## Supplementary material for "Large-scale single-cell profiling of stem cells uncovers redundant regulators of shoot development and yield trait variation": TableS5: TableS5 Stem cell regulators associated with yield trait.xlsx (part 132 of 175)

### Sheet: 2kb_GWAS_overlap_with_FDR_val (continued)
Marker	Gene	GLM3PC_CD.assoc	GLM3PC_CD.assoc_FDR	GLM3PC_CW.assoc	GLM3PC_CW.assoc_FDR	GLM3PC_ED.assoc	GLM3PC_ED.assoc_FDR	GLM3PC_EL.assoc	GLM3PC_EL.assoc_FDR	GLM3PC_ERkN.assoc	GLM3PC_ERkN.assoc_FDR	GLM3PC_ERN.assoc	GLM3PC_ERN.assoc_FDR	GLM3PC_EW.assoc	GLM3PC_EW.assoc_FDR	GLM3PC_KW20.assoc	GLM3PC_KW20.assoc_FDR	GLM3PC_SSL.assoc	GLM3PC_SSL.assoc_FDR
chr5_216515183	Zm00001eb255190	0.084232	0.621004	0.61512	0.926218	0.23328	0.808732	0.4156	0.786837	0.26346	0.870259	0.70384	0.905722	0.038858	0.611386	0.4687	0.89539	0.80194	0.950503
chr5_216515192	Zm00001eb255190	0.10965	0.658906	0.4228	0.862505	0.7024	0.958881	0.68363	0.909838	0.224	0.853785	0.72144	0.912507	0.042712	0.621268	0.38967	0.868765	0.7838	0.945202
chr5_216515205	Zm00001eb255190	0.22285	0.769903	0.39944	0.853169	0.68398	0.955354	0.70529	0.917402	0.37034	0.905386	0.53163	0.829896	0.14731	0.7634	0.72119	0.957545	0.3271	0.737154
chr5_216515235	Zm00001eb255190	0.15681	0.713559	0.49749	0.890104	0.701	0.958635	0.82586	0.955704	0.1987	0.840777	0.43249	0.77617	0.056004	0.650874	0.82438	0.976068	0.28273	0.703723
chr5_216515244	Zm00001eb255190	0.59313	0.926414	0.76554	0.96158	0.85926	0.983846	0.69833	0.915028	0.71046	0.970666	0.97031	0.992234	0.40083	0.894705	0.88621	0.985516	0.81501	0.954261
chr5_216515274	Zm00001eb255190	0.59479	0.926839	0.54587	0.90591	0.42983	0.890304	0.3915	0.772388	0.83246	0.985001	0.76254	0.927544	0.40842	0.897216	0.64033	0.940326	0.59186	0.878608
chr5_216515313	Zm00001eb255190	0.37115	0.852735	0.2914	0.798671	0.73477	0.96443	0.66617	0.903424	0.23441	0.858473	0.31714	0.697894	0.14362	0.760206	0.72536	0.958346	0.32161	0.733223
chr5_216515349	Zm00001eb255190	0.52089	0.906407	0.35018	0.830473	0.66908	0.952355	0.54089	0.851702	0.40764	0.915165	0.40798	0.761324	0.21974	0.815354	0.78578	0.969707	0.35099	0.753779
chr5_216515376	Zm00001eb255190	0.24248	0.78361	0.68496	0.943888	0.23466	0.809586	0.55374	0.857486	0.46656	0.929096	0.58949	0.857437	0.10376	0.721591	0.70316	0.95392	0.82492	0.957083
chr5_216515451	Zm00001eb255190	0.033888	0.504036	0.085656	0.606882	0.94762	0.994408	0.98391	0.996379	0.88275	0.989977	0.33953	0.714887	0.61799	0.949198	0.95021	0.993764	0.58172	0.87446
chr5_216515460	Zm00001eb255190	0.18781	0.742288	0.33044	0.820369	0.16185	0.755932	0.9965	0.999219	0.54754	0.945333	0.15778	0.538197	0.26369	0.8391	0.89757	0.986924	0.80894	0.952547
chr5_216522879	Zm00001eb255190	0.95684	0.994596	0.84388	0.976358	0.6447	0.947208	0.091818	0.478507	0.17608	0.828339	0.98845	0.997025	0.49725	0.922676	0.87122	0.983287	0.37914	0.771902
chr5_216523078	Zm00001eb255190	0.95915	0.994911	0.68071	0.942933	0.89217	0.987771	0.034828	0.335839	0.075062	0.743394	0.91163	0.975969	0.36815	0.883647	0.63971	0.940164	0.27494	0.697479
chr5_216525523	Zm00001eb255190	0.81213	0.972537	0.79018	0.966439	0.38988	0.876855	0.9295	0.98341	0.008796	0.564749	0.0013908	0.0657394	0.00025008	0.267868	0.63776	0.939697	0.0054808	0.171988
chr5_216525552	Zm00001eb255190	0.7453	0.960325	0.44652	0.871836	0.32098	0.850942	0.17677	0.597781	NA	NA	0.98091	0.995063	0.90962	0.990986	NA	NA	0.3675	0.764568
chr5_216525583	Zm00001eb255190	0.41592	0.871089	0.10901	0.642265	0.85687	0.983495	0.46	0.811432	0.049493	0.700043	0.023468	0.245576	0.0067168	0.465011	0.36432	0.85898	0.025463	0.307361
chr5_216525604	Zm00001eb255190	0.62162	0.933063	0.57536	0.914949	0.8975	0.988481	0.34127	0.740233	0.03453	0.667298	0.010776	0.174868	0.0050104	0.446007	0.24861	0.804719	0.015283	0.254429
chr5_216525611	Zm00001eb255190	0.43917	0.879851	0.55969	0.910241	0.62822	0.943744	0.18028	0.601729	0.16365	0.820721	0.020931	0.233705	0.052582	0.643667	0.23002	0.793623	0.016492	0.261853
chr5_216525648	Zm00001eb255190	0.56118	0.91804	0.4344	0.867167	0.6029	0.937986	0.15009	0.565964	0.2183	0.850954	0.02926	0.269703	0.067152	0.671624	0.17591	0.755444	0.015327	0.25472
chr5_216525692	Zm00001eb255190	0.76683	0.964354	0.68201	0.943204	0.13893	0.732801	0.99059	0.997876	0.067603	0.732499	0.00090681	0.0527685	0.0014288	0.356931	0.80163	0.972419	0.0041633	0.155277
chr5_216525694	Zm00001eb255190	0.92543	0.990406	0.34506	0.827971	0.12774	0.720221	0.89858	0.975662	0.29462	0.881756	0.014385	0.198455	0.018175	0.536371	0.58754	0.927929	0.046795	0.383162
chr5_216525737	Zm00001eb255190	0.89405	0.985815	0.6026	0.922675	0.34822	0.861599	0.17091	0.59115	0.59349	0.953513	0.916	0.977263	0.98226	0.998366	0.20118	0.774547	0.28246	0.703507
chr5_216525775	Zm00001eb255190	0.86384	0.981096	0.37919	0.844262	0.17713	0.768674	0.98852	0.9974	0.026727	0.642699	0.00080362	0.0495846	0.00049147	0.29232	0.52826	0.912636	0.0042075	0.15591
chr5_216525801	Zm00001eb255190	0.91136	0.988338	0.48791	0.887037	0.064733	0.618643	0.4476	0.804734	0.11827	0.788122	0.0010307	0.0564081	0.0075474	0.472758	0.094536	0.668781	0.0051162	0.1677
chr5_216525817	Zm00001eb255190	0.87813	0.983386	0.47755	0.883358	0.18823	0.777539	0.97751	0.994909	0.025646	0.638737	0.0031392	0.0985775	0.00061581	0.303314	0.23879	0.798928	0.0097977	0.214651
chr5_216525818	Zm00001eb255190	0.89405	0.985815	0.6026	0.922675	0.34822	0.861599	0.17091	0.59115	0.59349	0.953513	0.916	0.977263	0.98226	0.998366	0.20118	0.774547	0.28246	0.703507
chr5_216525860	Zm00001eb255190	0.65686	0.941431	0.76542	0.961554	0.48948	0.908576	0.54188	0.852149	0.19208	0.83711	0.10633	0.460318	0.28092	0.847686	0.67083	0.947178	0.13284	0.546161
chr5_216525905	Zm00001eb255190	0.81958	0.973784	0.56899	0.913016	0.085167	0.659593	0.75485	0.934042	0.1011	0.77426	0.0089581	0.160993	0.0053831	0.451003	0.10183	0.678743	0.025963	0.309621
chr5_216525906	Zm00001eb255190	0.87813	0.983386	0.47755	0.883358	0.18823	0.777539	0.97751	0.994909	0.025646	0.638737	0.0031392	0.0985775	0.00061581	0.303314	0.23879	0.798928	0.0097977	0.214651
chr5_216525914	Zm00001eb255190	0.95096	0.993793	0.56331	0.91133	0.52205	0.917621	0.32847	0.731352	0.1216	0.791019	0.066424	0.379843	0.051181	0.640788	0.086241	0.656821	0.026681	0.312691
chr5_216525917	Zm00001eb255190	0.38449	0.858523	0.98001	0.997288	0.05878	0.604394	0.35802	0.751328	0.10712	0.780029	0.0038514	0.108924	0.11896	0.738525	0.054268	0.59797	0.017119	0.265502
chr5_216525924	Zm00001eb255190	0.96818	0.996115	0.52593	0.899546	0.44777	0.896023	0.17343	0.594038	0.11321	0.785812	0.050473	0.339053	0.040591	0.615827	0.056446	0.60297	0.017401	0.267133
chr5_216525929	Zm00001eb255190	0.96945	0.996264	0.95837	0.994496	0.46811	0.902283	0.39211	0.77275	0.95362	0.996199	0.86788	0.962727	0.99612	0.999662	0.57286	0.924233	0.90062	0.977291
chr5_216525936	Zm00001eb255190	0.89405	0.985815	0.6026	0.922675	0.34822	0.861599	0.17091	0.59115	0.59349	0.953513	0.916	0.977263	0.98226	0.998366	0.20118	0.774547	0.28246	0.703507
chr5_216525990	Zm00001eb255190	0.31749	0.827659	0.3536	0.83216	0.42741	0.889503	0.72413	0.923894	0.58114	0.951411	0.77902	0.933459	0.12065	0.740273	0.68549	0.950289	0.58449	0.875615
chr5_216526019	Zm00001eb255190	0.12742	0.681302	0.59093	0.919447	0.92609	0.991911	0.88842	0.972997	0.19455	0.838528	0.82824	0.949991	0.029197	0.582227	0.79652	0.971529	0.56173	0.866102
chr5_216526070	Zm00001eb255190	0.32636	0.8321	0.41109	0.858089	0.79071	0.973799	0.92882	0.983249	0.17907	0.829911	0.70072	0.904516	0.053321	0.645285	0.8071	0.973236	0.54995	0.861061
chr5_216526084	Zm00001eb255190	0.10849	0.657321	0.36281	0.836666	0.59788	0.936847	0.74902	0.932157	0.73991	0.974399	0.71514	0.910072	0.16848	0.780779	0.66781	0.946533	0.24832	0.674675
chr5_216526115	Zm00001eb255190	0.07233	0.59993	0.48207	0.884955	0.80471	0.975889	0.68345	0.909764	0.27503	0.874761	0.90158	0.973012	0.070468	0.676366	0.775	0.96774	0.85355	0.964894
chr5_216526122	Zm00001eb255190	0.040209	0.524983	0.95556	0.994174	0.92994	0.992376	0.58422	0.870937	0.54715	0.945266	0.21916	0.609844	0.70635	0.96437	0.1449	0.727739	0.32459	0.735413
chr5_216526123	Zm00001eb255190	0.9581	0.994768	0.93556	0.991183	0.11439	0.703965	0.45569	0.809145	0.35745	0.901902	0.041829	0.313477	0.66996	0.958512	0.61144	0.933641	0.2511	0.677138
chr5_216526126	Zm00001eb255190	0.040209	0.524983	0.95556	0.994174	0.92994	0.992376	0.58422	0.870937	0.54715	0.945266	0.21916	0.609844	0.70635	0.96437	0.1449	0.727739	0.32459	0.735413
chr5_216526132	Zm00001eb255190	0.020446	0.444072	0.17757	0.716407	0.51228	0.915037	0.28494	0.699046	0.59271	0.953386	0.87546	0.965132	0.081716	0.693862	0.30624	0.834228	0.87484	0.970574
chr5_216526175	Zm00001eb255190	0.89073	0.985358	0.61279	0.925557	NA	NA	NA	NA	NA	NA	NA	NA	NA	NA	NA	NA	NA	NA
chr5_216526178	Zm00001eb255190	0.055175	0.564837	0.19234	0.729319	0.67122	0.952809	0.14538	0.55982	0.39813	0.912641	0.65484	0.885921	0.12773	0.74585	0.24952	0.805262	0.56533	0.867582
chr5_216526182	Zm00001eb255190	0.18843	0.742858	0.44476	0.871195	0.55819	0.927103	0.2199	0.642447	0.44281	0.923681	0.77915	0.933507	0.14159	0.758409	0.39074	0.869162	0.72984	0.928367
chr5_216526186	Zm00001eb255190	0.20247	0.75452	0.54067	0.904251	0.020886	0.473748	0.79424	0.946331	0.95129	0.996012	0.090366	0.430797	0.82246	0.980694	0.49225	0.902545	0.54918	0.860695
chr5_216526201	Zm00001eb255190	0.1965	0.749837	0.56915	0.913067	0.63648	0.945451	0.28599	0.699896	0.31529	0.888634	0.97717	0.994054	0.097659	0.714045	0.56295	0.921917	0.91214	0.980026
chr5_216526215	Zm00001eb255190	0.89073	0.985358	0.61279	0.925557	NA	NA	NA	NA	NA	NA	NA	NA	NA	NA	NA	NA	NA	NA
chr5_216526234	Zm00001eb255190	0.89073	0.985358	0.61279	0.925557	NA	NA	NA	NA	NA	NA	NA	NA	NA	NA	NA	NA	NA	NA
chr5_216526243	Zm00001eb255190	0.58348	0.923956	0.72986	0.954037	0.51562	0.915973	0.9383	0.985576	0.5139	0.938694	0.93565	0.982801	0.13888	0.755893	0.5616	0.921569	0.52392	0.84927
chr5_216526282	Zm00001eb255190	0.69033	0.948959	0.77838	0.964123	0.5478	0.924392	0.8154	0.952647	0.65238	0.962525	0.93787	0.983426	0.32846	0.86854	0.68154	0.949446	0.72691	0.92737
chr5_216526318	Zm00001eb255190	0.18234	0.737409	0.53611	0.902772	0.29927	0.841742	0.38277	0.76695	0.32146	0.890693	0.82028	0.947368	0.079521	0.690624	0.52355	0.91139	0.85681	0.965786
chr5_216526330	Zm00001eb255190	0.9532	0.994098	0.79453	0.967275	0.34698	0.861144	0.16612	0.585462	NA	NA	0.89227	0.970297	0.94744	0.994993	NA	NA	0.23327	0.660836
chr5_216526331	Zm00001eb255190	0.79685	0.969924	0.98666	0.998191	0.3569	0.865074	0.17103	0.591274	NA	NA	0.87008	0.963454	0.87577	0.987162	NA	NA	0.19818	0.625629
chr5_216526353	Zm00001eb255190	0.84853	0.978702	0.36622	0.838257	0.025389	0.495489	0.2026	0.625296	0.22059	0.852155	0.51042	0.819157	0.11744	0.736956	0.54568	0.917233	0.86081	0.966801
chr5_216526364	Zm00001eb255190	0.73825	0.958939	0.92404	0.989454	0.30291	0.843214	0.44305	0.802243	0.2399	0.86069	0.16734	0.550701	0.090797	0.705535	0.61526	0.934567	0.38313	0.774354
chr5_216526370	Zm00001eb255190	0.24272	0.783779	0.93744	0.991511	0.41748	0.886185	0.16443	0.583456	0.15694	0.816526	0.99782	0.999429	0.029647	0.584	0.41914	0.87933	0.93975	0.986518
chr5_216526374	Zm00001eb255190	0.39179	0.861427	0.44172	0.869994	0.7139	0.96079	0.9503	0.988491	0.09878	0.77194	0.73438	0.917268	0.04073	0.616217	0.88189	0.984894	0.34568	0.750159
chr5_216526381	Zm00001eb255190	0.47897	0.893349	0.60404	0.923084	0.72938	0.963468	0.78709	0.944145	0.10407	0.777068	0.56348	0.845303	0.036255	0.604721	0.88173	0.984867	0.25216	0.678065
chr5_216526395	Zm00001eb255190	0.89073	0.985358	0.61279	0.925557	NA	NA	NA	NA	NA	NA	NA	NA	NA	NA	NA	NA	NA	NA
chr5_216526405	Zm00001eb255190	0.31224	0.824983	0.41717	0.860564	0.44143	0.894043	0.98847	0.99739	0.21808	0.850862	0.92888	0.980974	0.16092	0.774862	0.64376	0.941084	0.62449	0.891328
chr5_216526408	Zm00001eb255190	0.50917	0.902734	0.35711	0.833938	0.25722	0.822131	0.95668	0.990002	0.3171	0.889243	0.9832	0.995674	0.55398	0.935997	0.68014	0.949145	0.81292	0.953662
chr5_216526418	Zm00001eb255190	0.21591	0.764925	0.50689	0.893204	0.023299	0.485322	0.75267	0.933329	0.99613	0.999687	0.05952	0.363038	0.79589	0.977359	0.3179	0.839509	0.44612	0.810622
chr5_216526419	Zm00001eb255190	0.21591	0.764925	0.50689	0.893204	0.023299	0.485322	0.75267	0.933329	0.99613	0.999687	0.05952	0.363038	0.79589	0.977359	0.3179	0.839509	0.44612	0.810622
chr5_216526446	Zm00001eb255190	0.54195	0.912609	0.85387	0.978068	0.93384	0.992836	0.37793	0.76396	0.42701	0.920067	0.045625	0.325095	0.59972	0.94556	0.14457	0.727418	0.055086	0.405451
chr5_216526447	Zm00001eb255190	0.69936	0.950857	0.96228	0.994788	0.32295	0.851767	0.84889	0.962222	0.70499	0.969981	0.2725	0.660931	0.74942	0.970888	0.26383	0.813261	0.40372	0.786811
chr5_216526474	Zm00001eb255190	0.17971	0.735003	0.22587	0.755708	0.0081791	0.374801	0.88797	0.972876	0.58648	0.952381	0.034551	0.289343	0.61751	0.949102	0.48087	0.899033	0.22463	0.652588
chr5_216526488	Zm00001eb255190	0.62375	0.933595	0.77007	0.962478	0.996	0.999619	0.89873	0.975703	0.64277	0.961093	0.95989	0.989452	0.36453	0.882251	0.7426	0.961814	0.64063	0.897532
chr5_216526509	Zm00001eb255190	0.42409	0.874221	0.93601	0.991267	0.85015	0.982643	0.88689	0.972582	0.72651	0.972675	0.65603	0.886418	0.33768	0.872012	0.63359	0.938739	0.63953	0.897113
chr5_216526520	Zm00001eb255190	0.10831	0.65705	0.64094	0.933042	0.028399	0.508212	0.99443	0.998751	0.93508	0.994607	0.087943	0.426085	0.99229	0.999318	0.45773	0.892104	0.58349	0.875195
chr5_216526523	Zm00001eb255190	0.7888	0.968423	0.98555	0.998025	0.69561	0.957659	0.20621	0.628949	0.74313	0.974793	0.21312	0.603603	0.45823	0.912218	0.60905	0.933056	0.20119	0.628777
chr5_216526568	Zm00001eb255190	0.87689	0.983199	0.39805	0.85261	0.51073	0.91458	0.30431	0.713828	0.61317	0.956675	0.31842	0.698909	0.98388	0.998536	0.18881	0.765497	0.28161	0.702825
chr5_216526631	Zm00001eb255190	0.64692	0.939139	0.61277	0.925551	0.97574	0.997588	0.88497	0.972061	0.68182	0.96668	0.99589	0.998968	0.32353	0.866562	0.92042	0.98999	0.69807	0.918062
chr5_216526642	Zm00001eb255190	0.75875	0.9629	0.6974	0.946848	0.42563	0.888882	0.44773	0.804802	0.83876	0.985729	0.91453	0.976826	0.36173	0.881212	0.93045	0.991289	0.78024	0.944105
chr5_216526705	Zm00001eb255190	0.22491	0.771406	0.50748	0.893398	0.061607	0.611314	0.83413	0.958071	0.41694	0.917621	0.39986	0.756141	0.048859	0.636156	0.5517	0.918879	0.97613	0.994813
chr5_216526744	Zm00001eb255190	0.93786	0.992193	0.6878	0.944585	0.89074	0.987579	0.29482	0.706805	0.59919	0.954417	0.62511	0.873339	0.349	0.876395	0.445	0.887996	0.64953	0.900885
chr5_216526782	Zm00001eb255190	0.96824	0.996125	0.75395	0.959171	0.80063	0.975255	0.67714	0.907517	0.65125	0.962327	0.72945	0.91551	0.3654	0.882576	0.9544	0.994301	0.88752	0.973928
chr5_216526801	Zm00001eb255190	0.98187	0.997674	0.80543	0.969359	0.76896	0.97021	0.81671	0.953027	0.64232	0.961023	0.91414	0.976706	0.48094	0.918407	0.99949	0.999938	0.84962	0.963824
chr5_216526819	Zm00001eb255190	0.98187	0.997674	0.80543	0.969359	0.76896	0.97021	0.81671	0.953027	0.64232	0.961023	0.91414	0.976706	0.48094	0.918407	0.99949	0.999938	0.84962	0.963824
chr5_216526828	Zm00001eb255190	0.8771	0.983225	0.86712	0.980367	0.79557	0.974558	0.77685	0.94098	0.55791	0.947338	0.90828	0.975032	0.39803	0.893732	0.97547	0.997037	0.90214	0.977678
chr5_216526834	Zm00001eb255190	0.87149	0.982329	0.91522	0.988128	NA	NA	NA	NA	NA	NA	NA	NA	NA	NA	NA	NA	NA	NA
chr5_216526837	Zm00001eb255190	0.87149	0.982329	0.91522	0.988128	NA	NA	NA	NA	NA	NA	NA	NA	NA	NA	NA	NA	NA	NA
chr5_216526860	Zm00001eb255190	0.12511	0.678651	0.041402	0.506178	0.44936	0.896519	0.1218	0.527928	0.72049	0.971907	0.055816	0.35347	0.29373	0.853641	0.11307	0.692978	0.2693	0.692757
chr5_216526876	Zm00001eb255190	0.43776	0.879331	0.74274	0.956793	0.8128	0.977096	0.8389	0.959413	0.76502	0.977403	0.90743	0.974774	0.23727	0.825071	0.62742	0.937363	0.50673	0.841248
chr5_216526892	Zm00001eb255190	0.32418	0.830975	0.21765	0.749648	0.61732	0.941221	0.065146	0.422528	0.09245	0.765613	0.010846	0.175383	0.027391	0.575509	0.036398	0.553577	0.0026683	0.131405
chr5_216526937	Zm00001eb255190	0.63969	0.937469	0.71868	0.951567	0.52194	0.917586	0.14648	0.561267	0.47353	0.930613	0.28043	0.667833	0.58319	0.942184	0.18945	0.765991	0.23167	0.659317
chr5_216526948	Zm00001eb255190	0.80224	0.970874	0.40345	0.854843	0.097569	0.679976	0.42323	0.791206	0.29752	0.882746	0.089232	0.42857	0.14706	0.763186	0.16134	0.743216	0.12801	0.539558
chr5_216526953	Zm00001eb255190	0.80224	0.970874	0.40345	0.854843	0.097569	0.679976	0.42323	0.791206	0.29752	0.882746	0.089232	0.42857	0.14706	0.763186	0.16134	0.743216	0.12801	0.539558
chr5_216526998	Zm00001eb255190	0.87489	0.982888	0.47475	0.882337	0.5627	0.928275	0.10902	0.508284	0.10246	0.775668	0.079848	0.409604	0.067824	0.672745	0.21735	0.785455	0.013765	0.24432
chr5_216527009	Zm00001eb255190	0.87149	0.982329	0.91522	0.988128	NA	NA	NA	NA	NA	NA	NA	NA	NA	NA	NA	NA	NA	NA
chr5_216527015	Zm00001eb255190	0.85841	0.980256	0.28062	0.792276	0.092557	0.672009	0.7358	0.927824	0.30551	0.885649	0.16716	0.550481	0.10173	0.719036	0.34624	0.851494	0.19923	0.626745
chr5_216527019	Zm00001eb255190	0.87149	0.982329	0.91522	0.988128	NA	NA	NA	NA	NA	NA	NA	NA	NA	NA	NA	NA	NA	NA
chr5_216527020	Zm00001eb255190	0.97658	0.996994	0.33632	0.823444	0.48143	0.906205	0.16617	0.585521	0.14978	0.811951	0.13994	0.513584	0.10977	0.728615	0.27027	0.816636	0.025757	0.308674
chr5_216527067	Zm00001eb255190	0.59591	0.926953	0.5327	0.901718	0.66762	0.952013	0.23283	0.65456	0.24492	0.86295	0.25687	0.646748	0.44705	0.908877	0.29949	0.831019	0.10179	0.498772
chr5_216527082	Zm00001eb255190	0.51124	0.903408	0.81348	0.970846	0.96623	0.996558	0.77498	0.9404	0.61617	0.957141	0.93473	0.982534	0.2897	0.851812	0.81845	0.975126	0.73872	0.931261
chr5_216527089	Zm00001eb255190	0.51124	0.903408	0.81348	0.970846	0.96623	0.996558	0.77498	0.9404	0.61617	0.957141	0.93473	0.982534	0.2897	0.851812	0.81845	0.975126	0.73872	0.931261
chr5_216527101	Zm00001eb255190	0.23056	0.77532	0.36103	0.835817	0.06161	0.611322	0.65385	0.898817	0.68987	0.967892	0.11573	0.476387	0.24529	0.829277	0.47957	0.898627	0.63993	0.897267
chr5_216527103	Zm00001eb255190	0.84015	0.977236	0.48322	0.885368	0.21064	0.794068	0.93734	0.98534	0.58785	0.952582	0.26895	0.657779	0.84763	0.983805	0.23035	0.793835	0.71633	0.924101
chr5_216527108	Zm00001eb255190	0.84015	0.977236	0.48322	0.885368	0.21064	0.794068	0.93734	0.98534	0.58785	0.952582	0.26895	0.657779	0.84763	0.983805	0.23035	0.793835	0.71633	0.924101
chr5_216527118	Zm00001eb255190	0.43487	0.878222	0.88695	0.983663	0.88057	0.986258	0.12471	0.53216	0.32179	0.890805	0.84793	0.95641	0.42876	0.903591	0.15398	0.736484	0.26501	0.689177
chr5_216527138	Zm00001eb255190	0.74041	0.959416	0.59159	0.919657	0.58906	0.934759	0.38069	0.765667	0.073775	0.741545	0.82463	0.948815	0.16691	0.779475	0.93038	0.99128	0.19923	0.626745
chr5_216527140	Zm00001eb255190	0.64961	0.93973	0.92414	0.989469	0.77328	0.970927	0.22532	0.647639	0.61117	0.956347	0.47655	0.801306	0.93851	0.994116	0.91994	0.989933	0.34015	0.746356
chr5_216527161	Zm00001eb255190	0.097279	0.641245	0.27539	0.78909	0.51402	0.915532	0.15511	0.572223	0.32641	0.892252	0.97601	0.993751	0.12922	0.747291	0.35628	0.855649	0.82663	0.957571
chr5_216527170	Zm00001eb255190	0.70675	0.952469	0.30608	0.807128	0.99205	0.999164	0.91603	0.980073	NA	NA	0.83207	0.951256	0.24544	0.829368	NA	NA	0.72144	0.925638
chr5_216527187	Zm00001eb255190	0.18272	0.737769	0.33582	0.823186	0.019016	0.463631	0.24081	0.661811	0.59598	0.953907	0.039957	0.307467	0.69544	0.962697	0.43182	0.883578	0.057542	0.411435
chr5_216527194	Zm00001eb255190	0.065282	0.586019	0.15085	0.690831	0.65125	0.948588	0.22381	0.64622	0.30226	0.884493	0.95155	0.987143	0.14457	0.760926	0.49512	0.903393	0.90019	0.977185
chr5_216527223	Zm00001eb255190	0.016246	0.417984	0.069022	0.575857	0.030253	0.515974	0.2454	0.66595	0.56029	0.947766	0.11793	0.480049	0.15743	0.77197	0.19441	0.769661	0.40645	0.788408
chr5_216527235	Zm00001eb255190	0.20159	0.753883	0.25434	0.77579	0.91021	0.990024	0.48462	0.824311	0.24175	0.861599	0.68117	0.896704	0.065581	0.668855	0.85625	0.981021	0.84541	0.962669
chr5_216527268	Zm00001eb255190	0.20159	0.753883	0.25434	0.77579	0.91021	0.990024	0.48462	0.824311	0.24175	0.861599	0.68117	0.896704	0.065581	0.668855	0.85625	0.981021	0.84541	0.962669
chr5_216527273	Zm00001eb255190	0.82887	0.975344	0.40317	0.854719	0.41516	0.885427	0.46057	0.811706	0.082567	0.753553	0.034362	0.288664	0.014665	0.5207	0.70682	0.954629	0.1322	0.54525
chr5_216527274	Zm00001eb255190	0.053615	0.561152	0.13025	0.668906	0.10479	0.690814	0.50153	0.832835	0.43749	0.922468	0.33983	0.715099	0.090993	0.705857	0.50612	0.906661	0.66781	0.90758
chr5_216527275	Zm00001eb255190	0.82887	0.975344	0.40317	0.854719	0.41516	0.885427	0.46057	0.811706	0.082567	0.753553	0.034362	0.288664	0.014665	0.5207	0.70682	0.954629	0.1322	0.54525
chr5_216527277	Zm00001eb255190	0.82887	0.975344	0.40317	0.854719	0.41516	0.885427	0.46057	0.811706	0.082567	0.753553	0.034362	0.288664	0.014665	0.5207	0.70682	0.954629	0.1322	0.54525
chr5_216527283	Zm00001eb255190	0.11122	0.660978	0.33058	0.820449	0.0498	0.580433	0.82891	0.956579	0.96716	0.997357	0.028605	0.267201	0.71398	0.965556	0.4083	0.875467	0.21088	0.638806
chr5_216527287	Zm00001eb255190	0.20159	0.753883	0.25434	0.77579	0.91021	0.990024	0.48462	0.824311	0.24175	0.861599	0.68117	0.896704	0.065581	0.668855	0.85625	0.981021	0.84541	0.962669
chr5_216527289	Zm00001eb255190	0.89937	0.986621	0.52779	0.900159	0.48582	0.907518	0.25744	0.676289	0.067018	0.731629	0.066756	0.38067	0.0091491	0.48633	0.99707	0.99964	0.18727	0.613798
chr5_216527293	Zm00001eb255190	0.82887	0.975344	0.40317	0.854719	0.41516	0.885427	0.46057	0.811706	0.082567	0.753553	0.034362	0.288664	0.014665	0.5207	0.70682	0.954629	0.1322	0.54525
chr5_216527308	Zm00001eb255190	0.63724	0.936962	0.58772	0.918563	0.92673	0.991989	0.46339	0.813211	0.73376	0.973628	0.85683	0.959281	0.27208	0.843266	0.88015	0.984627	0.98014	0.995695
chr5_216527342	Zm00001eb255190	0.96656	0.995917	0.92148	0.989094	0.47894	0.905464	0.77299	0.939765	0.62818	0.958944	0.56514	0.84606	0.51156	0.926278	0.84767	0.979807	0.7293	0.928179
chr5_216527344	Zm00001eb255190	0.75069	0.961419	0.98574	0.998052	0.85005	0.982634	0.7845	0.943366	0.67367	0.965532	0.78866	0.936658	0.31105	0.861358	0.42179	0.880218	0.42604	0.799619
chr5_216527360	Zm00001eb255190	0.85549	0.979762	0.97995	0.99728	0.44548	0.895307	0.72327	0.9236	0.41183	0.916291	0.53358	0.830869	0.14154	0.758365	0.97517	0.997001	0.453	0.814261
chr5_216527363	Zm00001eb255190	0.71968	0.955165	0.96974	0.995793	0.86673	0.984426	0.72597	0.924548	0.71326	0.970996	0.79191	0.937796	0.33621	0.871451	0.42556	0.88151	0.40162	0.785565
chr5_216527404	Zm00001eb255190	0.40039	0.864955	0.57564	0.915023	0.49654	0.910635	0.80953	0.950917	0.10961	0.782305	0.0047777	0.120745	0.0095809	0.489727	0.49283	0.90271	0.0048067	0.163941
chr5_216527449	Zm00001eb255190	0.69661	0.950347	0.82568	0.973119	0.60999	0.939581	0.1455	0.559984	0.54987	0.945788	0.30519	0.688429	0.24285	0.828032	0.26364	0.813151	0.18453	0.610742
chr5_216527470	Zm00001eb255190	0.51124	0.903408	0.81348	0.970846	0.96623	0.996558	0.77498	0.9404	0.61617	0.957141	0.93473	0.982534	0.2897	0.851812	0.81845	0.975126	0.73872	0.931261
chr5_216527589	Zm00001eb255190	0.54565	0.913661	0.74014	0.956191	0.10443	0.690255	0.21365	0.636335	0.31146	0.887494	0.2784	0.666055	0.60157	0.945917	0.72384	0.95803	0.23027	0.657976
chr5_216527592	Zm00001eb255190	0.53535	0.910741	0.95401	0.993938	0.057401	0.600942	0.10848	0.507402	0.39119	0.910789	0.54531	0.836731	0.8324	0.981868	0.40431	0.874087	0.18514	0.611426
chr5_216527593	Zm00001eb255190	0.54565	0.913661	0.74014	0.956191	0.10443	0.690255	0.21365	0.636335	0.31146	0.887494	0.2784	0.666055	0.60157	0.945917	0.72384	0.95803	0.23027	0.657976
chr5_216527629	Zm00001eb255190	0.54565	0.913661	0.74014	0.956191	0.10443	0.690255	0.21365	0.636335	0.31146	0.887494	0.2784	0.666055	0.60157	0.945917	0.72384	0.95803	0.23027	0.657976
chr5_216527631	Zm00001eb255190	0.31713	0.827476	0.50814	0.893617	0.8558	0.98334	0.93185	0.983978	0.63529	0.960069	0.97779	0.994234	0.37816	0.887189	0.83794	0.978294	0.58767	0.876908
chr5_216527647	Zm00001eb255190	0.54565	0.913661	0.74014	0.956191	0.10443	0.690255	0.21365	0.636335	0.31146	0.887494	0.2784	0.666055	0.60157	0.945917	0.72384	0.95803	0.23027	0.657976
chr5_216527699	Zm00001eb255190	0.2923	0.814173	0.28266	0.793575	0.63309	0.944787	0.60899	0.881065	0.16563	0.821987	0.42788	0.773469	0.064655	0.667262	0.90266	0.987592	0.27171	0.69483
chr5_216527756	Zm00001eb255190	0.18751	0.742002	0.51604	0.896249	0.22614	0.804272	0.40542	0.780821	0.29304	0.881217	0.52996	0.829091	0.044619	0.626236	0.39668	0.871322	0.79668	0.948957
chr5_216527787	Zm00001eb255190	0.73957	0.959214	0.33858	0.824629	0.12883	0.721523	0.31116	0.718924	0.8969	0.991265	0.94253	0.984657	0.80931	0.978987	0.30857	0.835346	0.41023	0.790634
chr5_216527819	Zm00001eb255190	0.373	0.853574	0.5244	0.899007	0.30101	0.842484	0.56919	0.864454	0.43657	0.922239	0.50124	0.81433	0.2211	0.816099	0.45135	0.890093	0.94732	0.988337
chr5_216527828	Zm00001eb255190	0.59313	0.926414	0.76554	0.96158	0.85926	0.983846	0.69833	0.915028	0.71046	0.970666	0.97031	0.992234	0.40083	0.894705	0.88621	0.985516	0.81501	0.954261
chr5_216527830	Zm00001eb255190	0.58067	0.923221	0.89492	0.984902	0.97864	0.997864	0.74703	0.931503	0.63725	0.96033	0.90703	0.974646	0.4059	0.896378	0.96313	0.995416	0.72818	0.92781
chr5_216527890	Zm00001eb255190	0.99329	0.999114	0.60233	0.922607	0.19814	0.785004	0.82457	0.955318	0.030365	0.655022	0.0029392	0.0954488	0.00064815	0.306546	0.59402	0.929479	0.010084	0.217021
chr5_216527932	Zm00001eb255190	0.14452	0.700912	0.35176	0.831253	0.33711	0.857345	0.43912	0.800109	0.27962	0.876559	0.50907	0.818434	0.041958	0.619335	0.48482	0.90025	0.82729	0.957765
chr5_216527935	Zm00001eb255190	0.035757	0.51053	0.093016	0.618872	0.13632	0.729942	0.72676	0.924794	0.84054	0.985911	0.82677	0.949506	0.40511	0.896151	0.93027	0.991263	0.96344	0.991944
chr5_216527942	Zm00001eb255190	0.10536	0.653074	0.20381	0.738753	0.76723	0.969927	0.89955	0.975903	0.19747	0.840109	0.36855	0.73544	0.043013	0.622076	0.76678	0.966265	0.52653	0.850403
chr5_216527944	Zm00001eb255190	0.43473	0.878173	0.68104	0.943013	0.83516	0.980468	0.77657	0.940891	0.64102	0.960852	0.98606	0.996413	0.39684	0.89329	0.47704	0.897863	0.6772	0.910948
chr5_216527948	Zm00001eb255190	0.35179	0.844176	0.96305	0.994918	0.84549	0.981996	0.24079	0.661795	0.84915	0.986764	0.20619	0.596073	0.46059	0.912827	0.19649	0.77118	0.14363	0.560742
chr5_216528008	Zm00001eb255190	0.63462	0.936303	0.1862	0.724008	0.25859	0.822919	0.92272	0.981727	0.029821	0.653153	0.0013833	0.0655657	0.00067318	0.309134	0.45938	0.892571	0.0066674	0.185311
chr5_216528014	Zm00001eb255190	0.63462	0.936303	0.1862	0.724008	0.25859	0.822919	0.92272	0.981727	0.029821	0.653153	0.0013833	0.0655657	0.00067318	0.309134	0.45938	0.892571	0.0066674	0.185311
chr5_216528021	Zm00001eb255190	0.38336	0.858036	0.26115	0.780207	0.88381	0.986707	0.7697	0.938784	0.23969	0.860595	0.57412	0.850315	0.1751	0.785894	0.49963	0.904761	0.79628	0.948849
chr5_216528032	Zm00001eb255190	0.12963	0.68399	0.29687	0.801856	0.38598	0.875533	0.25885	0.677557	0.17608	0.828339	0.59978	0.862072	0.024863	0.565927	0.2733	0.81803	0.8776	0.971303
chr5_216528044	Zm00001eb255190	0.12963	0.68399	0.29687	0.801856	0.38598	0.875533	0.25885	0.677557	0.17608	0.828339	0.59978	0.862072	0.024863	0.565927	0.2733	0.81803	0.8776	0.971303
chr5_216528069	Zm00001eb255190	0.99707	0.999626	0.4566	0.875691	0.20677	0.79129	0.26836	0.685578	0.65525	0.962924	0.91794	0.977812	0.99064	0.999179	0.33575	0.847306	0.39367	0.780793
chr5_216528089	Zm00001eb255190	0.99707	0.999626	0.4566	0.875691	0.20677	0.79129	0.26836	0.685578	0.65525	0.962924	0.91794	0.977812	0.99064	0.999179	0.33575	0.847306	0.39367	0.780793
chr5_216528129	Zm00001eb255190	0.11339	0.663846	0.40878	0.857137	0.26154	0.824453	0.44062	0.800922	0.1696	0.824487	0.5601	0.843728	0.028866	0.580955	0.59088	0.928735	0.7191	0.924991
chr5_216528140	Zm00001eb255190	0.99707	0.999626	0.4566	0.875691	0.20677	0.79129	0.26836	0.685578	0.65525	0.962924	0.91794	0.977812	0.99064	0.999179	0.33575	0.847306	0.39367	0.780793
chr5_216528151	Zm00001eb255190	0.11339	0.663846	0.40878	0.857137	0.26154	0.824453	0.44062	0.800922	0.1696	0.824487	0.5601	0.843728	0.028866	0.580955	0.59088	0.928735	0.7191	0.924991
chr5_216528171	Zm00001eb255190	0.99707	0.999626	0.4566	0.875691	0.20677	0.79129	0.26836	0.685578	0.65525	0.962924	0.91794	0.977812	0.99064	0.999179	0.33575	0.847306	0.39367	0.780793
chr5_216528179	Zm00001eb255190	0.13035	0.684788	0.2552	0.776314	0.62347	0.942619	0.82036	0.9541	0.12827	0.795961	0.60983	0.866596	0.03699	0.606423	0.93198	0.991488	0.45958	0.817743
chr5_216528192	Zm00001eb255190	0.32986	0.833663	0.29626	0.80147	0.013983	0.430283	0.26829	0.68552	0.38216	0.908464	0.78028	0.9339	0.29285	0.853248	0.67677	0.948459	0.7756	0.942703
chr5_216528241	Zm00001eb255190	0.17257	0.728717	0.5358	0.90269	0.22512	0.803617	0.36806	0.757722	0.24335	0.862293	0.75238	0.923924	0.054176	0.646983	0.52524	0.911828	0.77605	0.942842
chr5_216528296	Zm00001eb255190	0.98531	0.998101	0.12482	0.662486	0.2885	0.837428	0.26463	0.682481	0.035993	0.670925	0.028146	0.265309	0.011395	0.500672	0.33144	0.845458	0.010332	0.218942
chr5_216528309	Zm00001eb255190	0.30104	0.819003	0.90984	0.987278	0.80829	0.976415	0.11972	0.524853	0.86268	0.988084	0.053924	0.348475	0.85808	0.98507	0.1153	0.695768	0.04954	0.390561
chr5_216528324	Zm00001eb255190	0.85206	0.979314	0.32831	0.819232	0.18773	0.777141	0.27744	0.693096	0.71326	0.970996	0.85462	0.958565	0.90549	0.990536	0.35919	0.856872	0.49392	0.835138
chr5_216528327	Zm00001eb255190	0.11228	0.662389	0.5862	0.918089	0.46227	0.90043	0.72075	0.922773	0.10798	0.780799	0.26469	0.653925	0.039267	0.612596	0.77393	0.967559	0.36294	0.761668
chr5_216528333	Zm00001eb255190	0.99707	0.999626	0.4566	0.875691	0.20677	0.79129	0.26836	0.685578	0.65525	0.962924	0.91794	0.977812	0.99064	0.999179	0.33575	0.847306	0.39367	0.780793
chr5_216528341	Zm00001eb255190	0.42389	0.874137	0.55493	0.908748	0.79388	0.9743	0.70782	0.918296	0.36429	0.903747	0.84697	0.956098	0.20044	0.803158	0.91252	0.988965	0.83951	0.9611
chr5_216528371	Zm00001eb255190	0.70503	0.952081	0.42917	0.865053	0.17001	0.763135	0.31025	0.718243	0.5921	0.953277	0.5586	0.843093	0.83797	0.982612	0.81711	0.974901	0.41749	0.794755
chr5_216528393	Zm00001eb255190	0.73726	0.958754	0.89235	0.984465	0.99476	0.999479	0.8248	0.955388	0.59137	0.953154	0.94886	0.986407	0.34642	0.875397	0.91	0.988617	0.75782	0.937246
chr5_216528405	Zm00001eb255190	0.13135	0.686019	0.67892	0.942491	0.9921	0.99917	0.26546	0.683184	0.27033	0.872896	0.12645	0.493644	0.34871	0.876274	0.72322	0.957947	0.34715	0.751154
chr5_216528412	Zm00001eb255190	0.84044	0.977286	0.8103	0.97027	0.92073	0.991271	0.67434	0.906494	0.57965	0.95115	0.8994	0.972369	0.49511	0.92211	0.77736	0.968181	0.7575	0.937144
chr5_216528416	Zm00001eb255190	0.34201	0.839589	0.82918	0.973766	0.12208	0.713478	0.23357	0.655207	0.62892	0.959069	0.40586	0.759954	0.92361	0.992589	0.802	0.972475	0.31642	0.729437
chr5_216528442	Zm00001eb255190	0.66443	0.943159	0.48252	0.885128	0.35098	0.862745	0.78795	0.944418	0.084876	0.756352	0.036069	0.29459	0.07281	0.679991	0.50832	0.907241	0.065853	0.431054
chr5_216528452	Zm00001eb255190	0.32555	0.831686	0.91313	0.987776	0.205	0.790025	0.67709	0.907502	NA	NA	0.48356	0.804911	0.067185	0.67169	0.21168	0.781718	0.56702	0.868286
chr5_216528470	Zm00001eb255190	0.49753	0.899318	0.94752	0.992964	0.30527	0.844242	0.33698	0.737315	NA	NA	0.33625	0.712508	0.046974	0.631902	0.8535	0.980603	0.41578	0.793779
chr5_216528475	Zm00001eb255190	0.75302	0.961884	0.60645	0.923749	NA	NA	NA	NA	NA	NA	NA	NA	NA	NA	NA	NA	NA	NA
chr5_216528477	Zm00001eb255190	0.11592	0.667153	0.23877	0.7652	0.33368	0.855978	0.48391	0.823949	0.45078	0.925565	0.30868	0.691181	0.14951	0.765261	0.91688	0.989513	0.34769	0.751508
chr5_216528479	Zm00001eb255190	0.40244	0.865776	0.79487	0.967329	0.051358	0.584752	0.27757	0.693197	0.64717	0.961696	0.52056	0.824363	0.94636	0.994875	0.88632	0.985528	0.32637	0.736682
chr5_216528528	Zm00001eb255190	0.22176	0.769093	0.33166	0.820975	0.41009	0.883683	0.43055	0.795323	0.18024	0.830452	0.10466	0.45759	0.20519	0.80631	0.92534	0.990643	0.10198	0.499091
chr5_216528558	Zm00001eb255190	0.27001	0.801151	0.45919	0.876586	0.26633	0.826756	0.6031	0.878639	0.14596	0.809308	0.09229	0.434528	0.027918	0.577366	0.81938	0.975273	0.24186	0.66882
chr5_216528560	Zm00001eb255190	0.43327	0.877645	0.7175	0.951297	0.14123	0.735291	0.47837	0.821084	0.6862	0.967328	0.61693	0.869747	0.83576	0.982316	0.88952	0.985999	0.52519	0.849813
chr5_216528602	Zm00001eb255190	0.53751	0.911357	0.74263	0.956769	0.28274	0.834721	0.7327	0.92678	0.80437	0.982031	0.62166	0.871829	0.55763	0.936745	0.69965	0.953155	0.90228	0.977717
chr5_216528612	Zm00001eb255190	0.80165	0.970767	0.55119	0.907584	0.1543	0.748629	0.38398	0.767711	0.93719	0.994788	0.77601	0.932415	0.92538	0.992786	0.78868	0.970234	0.63086	0.893829
chr5_216528632	Zm00001eb255190	0.93217	0.991383	0.56393	0.911514	0.16755	0.76107	0.40769	0.782179	0.8875	0.990414	0.88059	0.966736	0.72549	0.967311	0.92771	0.990963	0.76663	0.940009
chr5_216528650	Zm00001eb255190	0.24186	0.783174	0.18175	0.720114	0.75215	0.967363	0.93161	0.98393	0.7381	0.974176	0.99238	0.998056	0.37818	0.887194	0.9307	0.991318	0.77935	0.943853
chr5_216528657	Zm00001eb255190	0.19649	0.749828	0.82454	0.972898	0.54193	0.922846	0.59456	0.875247	0.33432	0.894777	0.07349	0.395843	0.4133	0.89883	0.92238	0.990239	0.095696	0.488454
chr5_216528686	Zm00001eb255190	0.85804	0.98019	0.42894	0.864957	0.070171	0.63062	0.53096	0.846945	0.91009	0.992402	0.97295	0.992934	0.76401	0.973046	0.66513	0.945923	0.81826	0.955184
chr5_216528689	Zm00001eb255190	0.87973	0.983632	0.63371	0.931171	0.077608	0.645988	0.55891	0.859794	0.88141	0.989869	0.82663	0.949459	0.81366	0.979589	0.64871	0.942199	0.74763	0.934056
chr5_216528690	Zm00001eb255190	0.16436	0.721008	0.16584	0.705554	0.92798	0.992139	0.36428	0.75526	0.5959	0.953899	0.91625	0.977325	0.25783	0.836032	0.18514	0.762852	0.8977	0.976529
chr5_216528704	Zm00001eb255190	0.22461	0.771206	0.39151	0.849718	0.15845	0.752679	0.36566	0.756185	0.72535	0.972529	0.44199	0.78176	0.70385	0.963997	0.35783	0.856286	0.99735	0.99942
chr5_216528708	Zm00001eb255190	0.21987	0.767668	0.36544	0.837891	0.38121	0.87376	0.27384	0.690145	0.68525	0.967206	0.84327	0.954892	0.27677	0.845629	0.25194	0.806614	0.7291	0.928114
chr5_216528732	Zm00001eb255190	0.677	0.94603	0.79302	0.966994	0.18666	0.776324	0.42821	0.793995	0.9089	0.992307	0.73758	0.918485	0.77241	0.974265	0.91869	0.989756	0.69749	0.917865
chr5_216528737	Zm00001eb255190	0.29088	0.813379	0.73187	0.954468	0.31601	0.84888	0.46023	0.811544	0.45136	0.925718	0.71248	0.909044	0.10653	0.724899	0.59071	0.928695	0.93869	0.986265
chr5_216528773	Zm00001eb255190	0.12844	0.68251	0.73425	0.954891	0.86095	0.983857	0.35921	0.752093	0.4816	0.93226	0.060169	0.364635	0.67951	0.960142	0.25613	0.809031	0.091177	0.481405
chr5_216528789	Zm00001eb255190	0.20204	0.754203	0.23947	0.765706	0.78584	0.972962	0.60626	0.879944	0.92045	0.993367	0.95854	0.989075	0.34036	0.873042	0.48783	0.901166	0.99494	0.998867
chr5_216528799	Zm00001eb255190	0.4332	0.877619	0.47343	0.881895	0.70384	0.959147	0.45108	0.806687	0.95454	0.996288	0.85395	0.958353	0.75037	0.971024	0.88165	0.984856	0.52164	0.848195
chr5_216528817	Zm00001eb255190	0.71055	0.953304	0.70439	0.94842	0.80564	0.976025	0.79982	0.948048	0.5567	0.947101	0.8399	0.953792	0.28041	0.847424	0.91422	0.989184	0.75475	0.936265
chr5_216528823	Zm00001eb255190	0.36831	0.851568	0.41629	0.860238	0.62435	0.942827	0.51342	0.838558	0.96224	0.996907	0.84125	0.954213	0.80348	0.978249	0.89551	0.986617	0.55402	0.862834
chr5_216528995	Zm00001eb255190	0.069843	0.595116	0.33304	0.821712	0.28766	0.837022	0.29977	0.710452	0.59902	0.954391	0.86104	0.960602	0.20042	0.803143	0.22919	0.793076	0.82902	0.95822
chr5_216529002	Zm00001eb255190	0.2697	0.800968	0.12448	0.662087	0.84206	0.981517	0.65022	0.897391	0.87535	0.989282	0.82114	0.947632	0.84828	0.983887	0.16807	0.749002	0.78093	0.944326
chr5_216529006	Zm00001eb255190	0.31176	0.824719	0.62273	0.92834	0.88902	0.987361	0.60959	0.881302	0.6494	0.962063	0.88446	0.967951	0.2611	0.837761	0.50625	0.906661	0.46665	0.82143
chr5_216529012	Zm00001eb255190	0.31176	0.824719	0.62273	0.92834	0.88902	0.987361	0.60959	0.881302	0.6494	0.962063	0.88446	0.967951	0.2611	0.837761	0.50625	0.906661	0.46665	0.82143
chr5_216529013	Zm00001eb255190	0.85658	0.979968	0.2446	0.769117	0.27833	0.832716	0.95857	0.990476	0.032933	0.662456	0.0027189	0.0918694	0.0024426	0.394099	0.67851	0.948833	0.013532	0.242713
chr5_216529019	Zm00001eb255190	0.37659	0.855104	0.915	0.98809	0.96393	0.996286	0.75168	0.933003	0.63711	0.960314	0.93296	0.982052	0.39118	0.891451	0.79373	0.97103	0.46119	0.818608
chr5_216529027	Zm00001eb255190	0.37659	0.855104	0.915	0.98809	0.96393	0.996286	0.75168	0.933003	0.63711	0.960314	0.93296	0.982052	0.39118	0.891451	0.79373	0.97103	0.46119	0.818608
chr5_216529031	Zm00001eb255190	0.37659	0.855104	0.915	0.98809	0.96393	0.996286	0.75168	0.933003	0.63711	0.960314	0.93296	0.982052	0.39118	0.891451	0.79373	0.97103	0.46119	0.818608
chr5_216529038	Zm00001eb255190	0.20466	0.756195	0.42418	0.863058	0.32494	0.852523	0.28448	0.698705	0.10896	0.781765	0.50266	0.815069	0.033789	0.597773	0.36257	0.858284	0.84345	0.962152
chr5_216529064	Zm00001eb255190	0.05969	0.574414	0.26942	0.78546	0.25681	0.821946	0.17255	0.593032	0.1117	0.784407	0.80144	0.941079	0.029281	0.582496	0.18885	0.765536	0.96309	0.991876
chr5_216529089	Zm00001eb255190	0.2483	0.78748	0.91037	0.987371	0.8812	0.986352	0.31977	0.725152	0.82467	0.984171	0.15635	0.536272	0.73823	0.969255	0.58681	0.927757	0.14598	0.563868
chr5_216529091	Zm00001eb255190	0.37659	0.855104	0.915	0.98809	0.96393	0.996286	0.75168	0.933003	0.63711	0.960314	0.93296	0.982052	0.39118	0.891451	0.79373	0.97103	0.46119	0.818608
chr5_216529096	Zm00001eb255190	0.2483	0.78748	0.91037	0.987371	0.8812	0.986352	0.31977	0.725152	0.82467	0.984171	0.15635	0.536272	0.73823	0.969255	0.58681	0.927757	0.14598	0.563868
chr5_216529097	Zm00001eb255190	0.90262	0.987098	0.82465	0.972916	0.16048	0.754588	0.96972	0.993059	0.72169	0.972038	0.85278	0.957963	0.30317	0.857927	0.79109	0.970602	0.5356	0.854571
chr5_216529102	Zm00001eb255190	0.24751	0.786958	0.9674	0.99552	0.91402	0.9905	0.22379	0.646199	0.96654	0.997301	0.072764	0.394241	0.99662	0.999706	0.48215	0.899436	0.073259	0.44694
chr5_216529103	Zm00001eb255190	0.24751	0.786958	0.9674	0.99552	0.91402	0.9905	0.22379	0.646199	0.96654	0.997301	0.072764	0.394241	0.99662	0.999706	0.48215	0.899436	0.073259	0.44694
chr5_216529122	Zm00001eb255190	0.39471	0.862639	0.77782	0.964016	0.72659	0.963048	0.94754	0.987836	0.8813	0.989854	0.73839	0.918787	0.65541	0.955976	0.93855	0.992313	0.72495	0.926763
chr5_216529123	Zm00001eb255190	0.28031	0.807284	0.55199	0.907804	0.97889	0.997886	0.45713	0.809899	0.68384	0.966987	0.08039	0.410728	0.69715	0.962975	0.77587	0.96791	0.13726	0.552315
chr5_216529124	Zm00001eb255190	0.51322	0.904036	0.3289	0.819538	0.29297	0.83938	0.28503	0.699119	0.51004	0.937909	0.79749	0.939729	0.57085	0.939652	0.62703	0.937263	0.68016	0.911993
chr5_216529312	Zm00001eb255190	0.11872	0.670724	0.12567	0.663506	0.93327	0.992766	0.83038	0.956981	0.15393	0.814727	0.92006	0.9784	0.062299	0.663098	0.70084	0.953417	0.53482	0.854232
chr5_216529334	Zm00001eb255190	0.13905	0.694822	0.17676	0.715626	0.76521	0.969601	0.98606	0.996857	0.092756	0.765984	0.55668	0.842171	0.035053	0.601477	0.7243	0.958128	0.37001	0.766143
chr5_216529336	Zm00001eb255190	0.13905	0.694822	0.17676	0.715626	0.76521	0.969601	0.98606	0.996857	0.092756	0.765984	0.55668	0.842171	0.035053	0.601477	0.7243	0.958128	0.37001	0.766143
chr5_216529340	Zm00001eb255190	0.14746	0.704081	0.21999	0.751331	0.77474	0.971188	0.9176	0.980471	0.096794	0.769925	0.54753	0.837785	0.034758	0.6006	0.76015	0.965089	0.33382	0.74199
chr5_216529342	Zm00001eb255190	0.45058	0.883893	0.65708	0.937189	0.38604	0.87555	0.80791	0.950426	0.22198	0.852747	0.47014	0.797737	0.20033	0.803081	0.76978	0.966804	0.50795	0.841849
chr5_216529343	Zm00001eb255190	0.25975	0.794728	0.63889	0.932471	0.14281	0.736941	0.43665	0.798724	0.15887	0.817834	0.75344	0.924303	0.058003	0.654808	0.63491	0.939032	0.66915	0.908087
chr5_216529349	Zm00001eb255190	0.60647	0.929159	0.74152	0.956516	0.68102	0.954767	0.52684	0.845023	0.50814	0.937504	0.75205	0.923813	0.2368	0.824865	0.668	0.946573	0.8986	0.976767
chr5_216529371	Zm00001eb255190	0.23969	0.781687	0.22121	0.752226	0.78283	0.97245	0.89612	0.975037	0.083073	0.754252	0.60238	0.863266	0.032185	0.592463	0.72247	0.957811	0.43843	0.806412
chr5_216529375	Zm00001eb255190	0.23024	0.775091	0.22579	0.755643	0.88146	0.986394	0.90082	0.976241	0.12867	0.79626	0.70928	0.907834	0.056056	0.65097	0.70353	0.953982	0.48117	0.828807
chr5_216529383	Zm00001eb255190	0.16433	0.720981	0.72007	0.951887	0.94792	0.994441	0.64489	0.895408	0.58497	0.952135	0.14517	0.521034	0.964	0.996611	0.25076	0.805973	0.19606	0.623374
chr5_216529392	Zm00001eb255190	0.23024	0.775091	0.22579	0.755643	0.88146	0.986394	0.90082	0.976241	0.12867	0.79626	0.70928	0.907834	0.056056	0.65097	0.70353	0.953982	0.48117	0.828807
chr5_216529399	Zm00001eb255190	0.3509	0.843792	0.9071	0.986815	0.92133	0.991319	0.086663	0.468845	0.42436	0.91949	0.081684	0.413428	0.4165	0.899823	0.090325	0.662731	0.07967	0.459924
chr5_216529485	Zm00001eb255190	0.19571	0.749186	0.50945	0.894052	0.16881	0.762109	0.41075	0.783997	0.046604	0.694552	0.74025	0.919467	0.012513	0.50805	0.58659	0.927708	0.55391	0.862789
chr5_216529504	Zm00001eb255190	0.12925	0.683517	0.58377	0.917395	0.17877	0.770061	0.54392	0.853073	0.040994	0.682381	0.44794	0.78515	0.0088552	0.484533	0.5928	0.929176	0.49766	0.836965
chr5_216529585	Zm00001eb255190	0.10712	0.655374	0.21705	0.749152	0.58885	0.934715	0.78104	0.942289	0.14006	0.805089	0.54937	0.838691	0.056987	0.652897	0.54882	0.918074	0.59102	0.87828
chr5_216529588	Zm00001eb255190	0.12925	0.683517	0.58377	0.917395	0.17877	0.770061	0.54392	0.853073	0.040994	0.682381	0.44794	0.78515	0.0088552	0.484533	0.5928	0.929176	0.49766	0.836965
chr5_216529608	Zm00001eb255190	0.095786	0.639271	0.22127	0.752277	0.63191	0.944532	0.6744	0.906514	0.15057	0.812506	0.59961	0.861996	0.054382	0.647448	0.72284	0.957866	0.58498	0.875789
chr5_216529716	Zm00001eb255190	0.12487	0.678336	0.80649	0.96957	0.66775	0.952042	0.27909	0.694364	0.58465	0.952068	0.16813	0.551686	0.55306	0.935778	0.15575	0.738134	0.18193	0.607848
chr5_216529779	Zm00001eb255190	0.10149	0.647653	0.30612	0.807152	0.24209	0.813934	0.42318	0.791179	0.1079	0.780719	0.76899	0.92991	0.024673	0.564997	0.44403	0.887677	0.64237	0.898196
chr5_216529905	Zm00001eb255190	0.37392	0.853966	0.38631	0.847416	0.81926	0.978101	0.99172	0.998124	0.14223	0.806641	0.57387	0.850208	0.035288	0.602091	0.42612	0.881695	0.21815	0.646215
chr5_216529907	Zm00001eb255190	0.46132	0.887613	0.45053	0.873364	0.15538	0.749658	0.45309	0.807742	0.43364	0.921567	0.51257	0.820274	0.58639	0.942853	0.72434	0.958138	0.46121	0.818618
chr5_216529932	Zm00001eb255190	0.22619	0.772254	0.84355	0.976304	0.13268	0.725833	0.40039	0.777793	0.33696	0.895699	0.37131	0.737293	0.50288	0.924084	0.73542	0.96039	0.29967	0.717017
chr5_216529944	Zm00001eb255190	0.45921	0.886912	0.57302	0.91425	0.87654	0.985704	0.92305	0.981815	0.11771	0.788122	0.53167	0.829914	0.020529	0.547253	0.32906	0.844434	0.19477	0.621978
chr5_216529945	Zm00001eb255190	0.25712	0.793031	0.91374	0.987876	0.12639	0.718684	0.46269	0.812827	0.25848	0.868323	0.35747	0.727699	0.29423	0.853854	0.5879	0.928008	0.29202	0.711101
chr5_216529948	Zm00001eb255190	0.33248	0.834943	0.35221	0.831505	0.96901	0.996856	0.72031	0.922614	0.22142	0.85248	0.52843	0.828322	0.066089	0.669763	0.37278	0.862267	0.089114	0.477629
chr5_216530011	Zm00001eb255190	0.49449	0.898377	0.4342	0.867084	0.54621	0.923969	0.92298	0.981795	0.029691	0.652717	0.30103	0.685183	0.0030267	0.410547	0.30995	0.835984	0.21281	0.640774
chr5_216530012	Zm00001eb255190	0.48213	0.894389	0.54595	0.905933	0.20832	0.792417	0.38013	0.76532	0.38254	0.908579	0.40381	0.758651	0.34867	0.876266	0.71043	0.955331	0.37365	0.768438
chr5_216530019	Zm00001eb255190	0.48213	0.894389	0.54595	0.905933	0.20832	0.792417	0.38013	0.76532	0.38254	0.908579	0.40381	0.758651	0.34867	0.876266	0.71043	0.955331	0.37365	0.768438
chr5_216530045	Zm00001eb255190	0.85732	0.980076	0.74075	0.956331	0.34054	0.858613	0.57574	0.867272	0.18705	0.834334	0.53707	0.832615	0.11369	0.732908	0.094561	0.668821	0.64257	0.898275
chr5_216530048	Zm00001eb255190	0.84434	0.977969	0.76652	0.96177	0.24286	0.814381	0.60583	0.87977	0.20335	0.843216	0.4802	0.80305	0.11993	0.73955	0.10309	0.680444	0.66357	0.906039
chr5_216530049	Zm00001eb255190	0.97044	0.996319	0.9321	0.990655	0.76342	0.969288	0.57777	0.868158	0.7289	0.972989	0.78842	0.936574	0.40989	0.897699	0.88463	0.985295	0.663	0.905836
chr5_216530052	Zm00001eb255190	0.67723	0.946069	0.63129	0.93054	0.4497	0.896616	0.58249	0.870169	0.18605	0.833762	0.33114	0.7087	0.10755	0.725956	0.18506	0.762771	0.30043	0.717569
chr5_216530057	Zm00001eb255190	0.97044	0.996319	0.9321	0.990655	0.76342	0.969288	0.57777	0.868158	0.7289	0.972989	0.78842	0.936574	0.40989	0.897699	0.88463	0.985295	0.663	0.905836
chr5_216530065	Zm00001eb255190	0.84106	0.977391	0.94665	0.992833	0.99669	0.999698	0.73741	0.928328	0.54087	0.943982	0.90447	0.973882	0.35627	0.87917	0.91157	0.988833	0.85849	0.966241
chr5_216530073	Zm00001eb255190	0.93036	0.99112	0.78232	0.964927	0.32808	0.853827	0.63046	0.889766	0.2882	0.879589	0.37504	0.739801	0.20047	0.803178	0.19494	0.770092	0.69187	0.915898
chr5_216530081	Zm00001eb255190	0.95178	0.993908	0.98176	0.99752	0.3895	0.876715	0.67162	0.905485	0.16175	0.819587	0.56769	0.847271	0.076622	0.686219	0.12784	0.710124	0.78535	0.945641
chr5_216530102	Zm00001eb255190	0.49541	0.898626	0.7556	0.959475	0.046577	0.571236	0.88087	0.970931	0.52754	0.941382	0.10322	0.454944	0.99142	0.999255	0.42454	0.881142	0.40742	0.78897
chr5_216530111	Zm00001eb255190	0.47401	0.8919	0.42839	0.864737	0.21594	0.797732	0.42923	0.794562	0.088159	0.760376	0.1863	0.574093	0.051761	0.642023	0.48918	0.901612	0.2371	0.664442
chr5_216530179	Zm00001eb255190	0.24254	0.783653	0.80786	0.969825	0.089435	0.666882	0.13529	0.546777	0.34966	0.899566	0.31874	0.699177	0.56547	0.938521	0.73925	0.961174	0.14907	0.5679
chr5_216530207	Zm00001eb255190	0.48213	0.894389	0.54595	0.905933	0.20832	0.792417	0.38013	0.76532	0.38254	0.908579	0.40381	0.758651	0.34867	0.876266	0.71043	0.955331	0.37365	0.768438
chr5_216530240	Zm00001eb255190	0.063096	0.581435	0.90771	0.986924	0.96801	0.996746	0.18685	0.608914	0.95969	0.996699	0.067603	0.382617	0.81629	0.979935	0.068554	0.627117	0.12259	0.531593
chr5_216530311	Zm00001eb255190	0.74383	0.960055	0.97685	0.996847	0.85558	0.983306	0.66238	0.901995	0.83571	0.985355	0.83194	0.951209	0.57861	0.941201	0.92907	0.99112	0.72466	0.926667
chr5_216530316	Zm00001eb255190	0.19118	0.745196	0.95378	0.993907	0.75029	0.967076	0.26352	0.681496	0.87949	0.989682	0.031685	0.278905	0.84915	0.983996	0.022503	0.506165	0.15111	0.570544
chr5_216530329	Zm00001eb255190	0.37401	0.854009	0.53674	0.902962	0.53591	0.921199	0.95244	0.989004	0.23975	0.860616	0.89765	0.971927	0.053261	0.64515	0.15031	0.733021	0.25417	0.679844
chr5_216530367	Zm00001eb255190	0.33858	0.837934	0.37957	0.844441	0.50887	0.914114	0.84651	0.961583	0.26817	0.872072	0.54707	0.837566	0.11661	0.73608	0.13588	0.718638	0.53829	0.85579
chr5_216530369	Zm00001eb255190	0.067177	0.589802	0.86157	0.979425	0.56503	0.928878	0.23105	0.652883	0.60805	0.955843	0.068337	0.384321	0.81758	0.980085	0.0058917	0.37912	0.098842	0.493812
chr5_216530378	Zm00001eb255190	0.037467	0.516081	0.77932	0.964311	0.65055	0.948437	0.28858	0.701961	0.52134	0.940174	0.081733	0.413524	0.97418	0.997646	0.007837	0.40541	0.086748	0.473329
chr5_216530384	Zm00001eb255190	0.44571	0.882183	0.69911	0.947233	0.30618	0.844607	0.65097	0.897695	0.42129	0.918735	0.71282	0.909177	0.37717	0.886835	0.95112	0.993875	0.74568	0.933448
chr5_216530402	Zm00001eb255190	0.73726	0.958754	0.89235	0.984465	0.99476	0.999479	0.8248	0.955388	0.59137	0.953154	0.94886	0.986407	0.34642	0.875397	0.91	0.988617	0.75782	0.937246
chr5_216530411	Zm00001eb255190	0.49949	0.89991	0.51121	0.89465	0.14747	0.741694	0.51506	0.839342	0.34155	0.897175	0.49257	0.809733	0.36185	0.881261	0.58292	0.926789	0.44698	0.811076
chr5_216530427	Zm00001eb255190	0.69762	0.950502	0.48355	0.885481	0.18073	0.771653	0.3854	0.768601	0.20636	0.844838	0.4831	0.804654	0.51913	0.928144	0.86423	0.982232	0.65914	0.904443
chr5_216530436	Zm00001eb255190	0.52893	0.908909	0.48915	0.887456	0.17604	0.767814	0.48425	0.824122	0.28433	0.878249	0.54302	0.83556	0.30821	0.860117	0.79781	0.971755	0.48867	0.832555
chr5_216530457	Zm00001eb255190	0.28693	0.811132	0.37509	0.84238	0.25701	0.822048	0.76929	0.938645	0.044759	0.690675	0.60298	0.863539	0.013816	0.516122	0.19716	0.771675	0.50074	0.838452
chr5_216530472	Zm00001eb255190	0.085486	0.623015	0.90843	0.987032	0.12779	0.720294	0.36691	0.756969	0.49975	0.935805	0.18554	0.573174	0.28403	0.849136	0.13597	0.718728	0.18332	0.609401
chr5_216530527	Zm00001eb255190	0.74383	0.960055	0.97685	0.996847	0.85558	0.983306	0.66238	0.901995	0.83571	0.985355	0.83194	0.951209	0.57861	0.941201	0.92907	0.99112	0.72466	0.926667
chr5_216530533	Zm00001eb255190	0.14321	0.699459	0.80057	0.968437	0.26211	0.824725	0.40112	0.778221	0.40977	0.915771	0.17097	0.555296	0.46347	0.913638	0.35742	0.856121	0.30752	0.722935
chr5_216530535	Zm00001eb255190	0.61318	0.930894	0.5115	0.89473	0.23479	0.809648	0.41054	0.783876	0.26984	0.87266	0.55016	0.839084	0.24708	0.830259	0.69838	0.952901	0.46143	0.818732
chr5_216530536	Zm00001eb255190	0.43229	0.877299	0.58773	0.918566	0.32846	0.853995	0.90611	0.977545	0.008277	0.560723	0.41532	0.765788	0.001324	0.351077	0.35605	0.855556	0.20176	0.629395
chr5_216530545	Zm00001eb255190	0.38678	0.859461	0.51517	0.895954	0.34819	0.861583	0.86325	0.966159	0.011464	0.575189	0.43145	0.775578	0.002188	0.386418	0.31369	0.83758	0.22874	0.656551
chr5_216530548	Zm00001eb255190	0.38678	0.859461	0.51517	0.895954	0.34819	0.861583	0.86325	0.966159	0.011464	0.575189	0.43145	0.775578	0.002188	0.386418	0.31369	0.83758	0.22874	0.656551
chr5_216530585	Zm00001eb255190	0.17428	0.730148	0.96649	0.995386	0.23532	0.809976	0.37613	0.762833	0.36184	0.903152	0.14947	0.526981	0.3722	0.885117	0.31735	0.839226	0.39987	0.784463
chr5_216530612	Zm00001eb255190	0.29112	0.813509	0.32505	0.817481	0.64103	0.946403	0.66237	0.901993	0.042035	0.684643	0.40738	0.760929	0.053917	0.646561	0.53074	0.91333	0.27515	0.697661
chr5_216530615	Zm00001eb255190	0.74383	0.960055	0.97685	0.996847	0.85558	0.983306	0.66238	0.901995	0.83571	0.985355	0.83194	0.951209	0.57861	0.941201	0.92907	0.99112	0.72466	0.926667
chr5_216530631	Zm00001eb255190	0.665	0.943298	0.2383	0.764848	0.33258	0.85549	0.29634	0.707806	0.30847	0.886546	0.54973	0.838882	0.35006	0.876759	0.66164	0.945114	0.46566	0.820939
chr5_216530636	Zm00001eb255190	0.665	0.943298	0.2383	0.764848	0.33258	0.85549	0.29634	0.707806	0.30847	0.886546	0.54973	0.838882	0.35006	0.876759	0.66164	0.945114	0.46566	0.820939
chr5_216530640	Zm00001eb255190	0.665	0.943298	0.2383	0.764848	0.33258	0.85549	0.29634	0.707806	0.30847	0.886546	0.54973	0.838882	0.35006	0.876759	0.66164	0.945114	0.46566	0.820939
chr5_216530651	Zm00001eb255190	0.10016	0.645661	0.83779	0.975318	0.24408	0.815052	0.45899	0.810907	0.4035	0.914121	0.25921	0.648902	0.4798	0.918118	0.29567	0.829162	0.36447	0.762671
chr5_216530659	Zm00001eb255190	0.2274	0.773113	0.6895	0.945002	0.16551	0.759195	0.87476	0.969296	0.095731	0.768739	0.43056	0.775029	0.078832	0.689677	0.77659	0.96805	0.40048	0.784839
chr5_216530671	Zm00001eb255190	0.76722	0.964425	0.85643	0.978514	0.97242	0.997255	0.88977	0.973372	0.76952	0.977929	0.86166	0.960797	0.48855	0.920392	0.96375	0.995497	0.65712	0.903706
chr5_216530675	Zm00001eb255190	0.015671	0.41411	0.53328	0.90191	0.63499	0.945167	0.19593	0.618495	0.36411	0.903718	0.075552	0.400294	0.51034	0.925956	0.13213	0.714826	0.18048	0.606187
chr5_216530727	Zm00001eb255190	0.97196	0.996382	0.6881	0.944662	0.91135	0.990175	0.88691	0.972587	0.66172	0.963847	0.80721	0.94302	0.43612	0.905921	0.92968	0.991204	0.71986	0.925248
chr5_216530728	Zm00001eb255190	0.25385	0.790969	0.61079	0.924993	0.024162	0.489478	0.85902	0.965	0.7699	0.977963	0.13512	0.50682	0.71415	0.96558	0.31386	0.837663	0.63074	0.893784
chr5_216530766	Zm00001eb255190	0.72818	0.956942	0.85922	0.979007	0.78755	0.973273	0.43594	0.798322	0.98387	0.998733	0.7392	0.919077	0.97755	0.997979	0.86485	0.982304	0.73766	0.930903
chr5_216530822	Zm00001eb255190	0.55398	0.91598	0.91154	0.987539	0.89504	0.988129	0.44547	0.803525	0.82948	0.984714	0.81949	0.947097	0.72508	0.967259	0.78402	0.969423	0.74004	0.931659
chr5_216530835	Zm00001eb255190	0.34723	0.842115	0.65973	0.937873	0.061667	0.611467	0.38564	0.768761	0.65625	0.963093	0.075743	0.400719	0.26641	0.840438	0.21581	0.784398	0.49262	0.834522
chr5_216530836	Zm00001eb255190	0.73018	0.957353	0.90667	0.986743	0.82127	0.978391	0.60504	0.879431	0.74665	0.975207	0.88776	0.968922	0.53025	0.930689	0.89781	0.986969	0.56996	0.869526
chr5_216530867	Zm00001eb255190	0.1036	0.650612	0.10892	0.64215	0.040839	0.553629	0.93555	0.984899	0.6309	0.959359	0.31128	0.693282	0.63326	0.951993	0.81648	0.974784	0.73381	0.929683
chr5_216530891	Zm00001eb255190	0.29728	0.81698	0.54577	0.905876	0.040793	0.553479	0.75977	0.935643	0.72865	0.972953	0.085801	0.421827	0.78433	0.975849	0.1377	0.720509	0.44815	0.811711
chr5_216530894	Zm00001eb255190	0.75005	0.961294	0.92885	0.990197	0.75039	0.967082	0.5324	0.847631	0.75562	0.976306	0.78978	0.937059	0.57243	0.939936	0.94661	0.993287	0.65168	0.901697
chr5_216531016	Zm00001eb255190	0.64908	0.93963	0.98008	0.9973	0.86017	0.983857	0.59927	0.877036	0.70306	0.969724	0.85319	0.958096	0.46682	0.914581	0.89225	0.98637	0.68946	0.915063
chr5_216531018	Zm00001eb255190	0.095772	0.639241	0.53911	0.903756	0.91433	0.990538	0.42837	0.794092	0.94935	0.995813	0.051702	0.342458	0.83428	0.982124	0.31094	0.836303	0.18601	0.612403
chr5_216531068	Zm00001eb255190	0.035931	0.511122	0.68664	0.944303	0.90301	0.989153	0.33631	0.73685	0.91175	0.992567	0.079083	0.407975	0.96603	0.996812	0.11372	0.693813	0.084028	0.468367
chr5_216531076	Zm00001eb255190	0.26585	0.798614	0.45945	0.876683	0.8583	0.983706	0.60227	0.878277	0.088248	0.760486	0.71765	0.91104	0.015476	0.525639	0.15276	0.73531	0.53848	0.855877
chr5_216531087	Zm00001eb255190	0.39436	0.862499	0.39622	0.851802	0.78083	0.972156	0.7416	0.929708	0.24713	0.863917	0.67224	0.8931	0.19477	0.799446	0.40729	0.875157	0.59877	0.881395
chr5_216531136	Zm00001eb255190	0.16022	0.717093	0.64325	0.933649	0.71799	0.961538	0.95765	0.990243	0.14154	0.806135	0.68398	0.89782	0.22597	0.818949	0.766	0.966133	0.85066	0.964128
chr5_216531138	Zm00001eb255190	0.16022	0.717093	0.64325	0.933649	0.71799	0.961538	0.95765	0.990243	0.14154	0.806135	0.68398	0.89782	0.22597	0.818949	0.766	0.966133	0.85066	0.964128
chr5_216531142	Zm00001eb255190	0.32169	0.829857	0.47496	0.88242	0.60975	0.939516	0.47021	0.816832	0.037745	0.67543	0.23179	0.622675	0.046083	0.629738	0.8726	0.983502	0.15547	0.57613
chr5_216531146	Zm00001eb255190	0.32169	0.829857	0.47496	0.88242	0.60975	0.939516	0.47021	0.816832	0.037745	0.67543	0.23179	0.622675	0.046083	0.629738	0.8726	0.983502	0.15547	0.57613
chr5_216531154	Zm00001eb255190	0.09037	0.631048	0.90697	0.986792	0.38229	0.874178	0.75588	0.934374	0.10086	0.774016	0.77892	0.933426	0.16819	0.780532	0.38896	0.868485	0.7789	0.943721
chr5_216531160	Zm00001eb255190	0.23245	0.776691	0.59103	0.919482	0.73619	0.964664	0.89479	0.974675	0.24153	0.861464	0.70326	0.905522	0.48174	0.918631	0.48581	0.900559	0.82969	0.958393
chr5_216531169	Zm00001eb255190	0.23245	0.776691	0.59103	0.919482	0.73619	0.964664	0.89479	0.974675	0.24153	0.861464	0.70326	0.905522	0.48174	0.918631	0.48581	0.900559	0.82969	0.958393
chr5_216531189	Zm00001eb255190	0.45342	0.884766	0.50124	0.891374	0.94337	0.993912	0.47067	0.817081	0.41693	0.917621	0.70263	0.90527	0.94644	0.994883	0.88616	0.985511	0.99369	0.998621
chr5_216531250	Zm00001eb255190	0.37867	0.856003	0.38526	0.846963	0.81607	0.977601	0.67282	0.905932	0.17865	0.829813	0.60575	0.864786	0.14236	0.759142	0.56456	0.922207	0.4598	0.817859
chr5_216531339	Zm00001eb255190	0.23853	0.780947	0.38052	0.844838	0.63977	0.946141	0.8181	0.953455	0.50003	0.935865	0.30252	0.686331	0.48053	0.918318	0.13281	0.715539	0.54172	0.857309
chr5_216531340	Zm00001eb255190	0.077646	0.609818	0.70192	0.94787	0.97323	0.997354	0.5784	0.868423	0.87153	0.988905	0.19832	0.587347	0.88551	0.988259	0.13102	0.713568	0.24838	0.674726
chr5_216531407	Zm00001eb255190	0.053256	0.560226	0.66816	0.939881	0.95424	0.995131	0.40923	0.783126	0.73523	0.973829	0.29657	0.681492	0.67732	0.959747	0.077827	0.643282	0.24117	0.668197
chr5_216531409	Zm00001eb255190	0.22066	0.768262	0.47098	0.880983	0.68306	0.955164	0.82066	0.954189	0.50152	0.936145	0.35394	0.725174	0.44524	0.908392	0.18398	0.761974	0.58383	0.87534
chr5_216531465	Zm00001eb255190	0.93476	0.991755	0.88896	0.983878	0.67173	0.952923	0.91548	0.979931	0.82363	0.98409	0.9732	0.993	0.66182	0.957091	0.70922	0.955073	0.59783	0.881022
chr5_216531466	Zm00001eb255190	0.75135	0.961571	0.87393	0.981514	0.64776	0.947841	0.95014	0.988452	0.72472	0.972446	0.99652	0.999131	0.48625	0.919788	0.79403	0.971084	0.52474	0.849621
chr5_216531471	Zm00001eb255190	0.92826	0.990822	0.85775	0.978773	0.97113	0.99712	0.69444	0.913698	0.50504	0.936871	0.92588	0.980091	0.22833	0.820248	0.99984	0.999971	0.67007	0.908417
chr5_216531489	Zm00001eb255190	0.86054	0.980589	0.94905	0.993197	0.87375	0.985365	0.7297	0.925825	0.76542	0.977454	0.75458	0.924718	0.46447	0.91392	0.91638	0.989453	0.73571	0.930261
chr5_216531502	Zm00001eb255190	0.32001	0.828977	0.5872	0.9184	0.084431	0.658288	0.40375	0.779836	0.61816	0.957495	0.019942	0.228849	0.64069	0.953364	0.18423	0.762109	0.062511	0.423296
chr5_216531510	Zm00001eb255190	0.97727	0.997097	0.9628	0.994874	0.97762	0.997779	0.86113	0.965599	0.49528	0.934941	0.98742	0.99676	0.28007	0.847255	0.89753	0.98692	0.70944	0.921859
chr5_216531542	Zm00001eb255190	0.13756	0.693152	0.93946	0.991777	0.97556	0.997566	0.33138	0.73341	0.15613	0.816076	0.32989	0.707756	0.2076	0.807926	0.051417	0.592021	0.42203	0.797283
chr5_216531545	Zm00001eb255190	0.21206	0.761995	0.65088	0.935607	0.74983	0.966998	0.39109	0.772128	0.14155	0.806137	0.37703	0.741155	0.20041	0.803132	0.079671	0.646154	0.43707	0.80567
chr5_216531551	Zm00001eb255190	0.18275	0.737795	0.49657	0.889766	0.65576	0.949567	0.50472	0.834402	0.227	0.855179	0.54905	0.838532	0.37691	0.886777	0.11314	0.693073	0.5016	0.838854
chr5_216531627	Zm00001eb255190	0.5336	0.910263	0.57948	0.916186	0.95328	0.995024	0.94037	0.986089	0.43203	0.921184	0.63845	0.879059	0.29276	0.853196	0.35907	0.85683	0.39983	0.784445
chr5_216531658	Zm00001eb255190	0.85975	0.980461	0.74464	0.957202	0.57029	0.930204	0.38958	0.771204	0.31092	0.887291	0.57323	0.849888	0.10815	0.726694	0.86903	0.98294	0.7623	0.938662
chr5_216531688	Zm00001eb255190	0.045172	0.539208	0.73372	0.954779	0.81497	0.977426	0.35662	0.750424	0.95058	0.995933	0.068473	0.384625	0.9915	0.999259	0.20055	0.77411	0.13466	0.548721
chr5_216531690	Zm00001eb255190	0.057899	0.571169	0.4389	0.868955	0.77003	0.970399	0.61594	0.883941	0.92802	0.99404	0.080016	0.409955	0.99037	0.999163	0.17223	0.752474	0.17598	0.600958
chr5_216531731	Zm00001eb255190	0.17837	0.733839	0.44371	0.870778	0.69461	0.957453	0.64675	0.89612	0.043277	0.68739	0.47551	0.800731	0.082715	0.695235	0.77959	0.968597	0.27184	0.69493
chr5_216531739	Zm00001eb255190	0.16845	0.724866	0.46917	0.880346	0.70639	0.959601	0.83146	0.957302	0.050089	0.701045	0.55583	0.841771	0.096586	0.712695	0.6129	0.934011	0.35889	0.759035
chr5_216531746	Zm00001eb255190	0.041267	0.528177	0.91584	0.988233	0.45391	0.897908	0.19161	0.613949	0.21912	0.851363	0.14065	0.514624	0.34561	0.875084	0.09859	0.67432	0.20286	0.630541
chr5_216531811	Zm00001eb255190	0.21526	0.764446	0.26349	0.781695	0.92045	0.991256	0.89674	0.975173	0.90998	0.992393	0.55473	0.841257	0.50113	0.923636	0.79583	0.971412	0.57967	0.873614
chr5_216531868	Zm00001eb255190	0.11861	0.670605	0.29846	0.802793	0.89018	0.987506	0.4539	0.808173	0.88223	0.989951	0.33607	0.71238	0.49015	0.920816	0.34416	0.850644	0.28876	0.708518
chr5_216531872	Zm00001eb255190	0.11861	0.670605	0.29846	0.802793	0.89018	0.987506	0.4539	0.808173	0.88223	0.989951	0.33607	0.71238	0.49015	0.920816	0.34416	0.850644	0.28876	0.708518
chr5_216531874	Zm00001eb255190	0.11861	0.670605	0.29846	0.802793	0.89018	0.987506	0.4539	0.808173	0.88223	0.989951	0.33607	0.71238	0.49015	0.920816	0.34416	0.850644	0.28876	0.708518
chr5_216531926	Zm00001eb255190	0.052924	0.559399	0.20908	0.742954	0.91039	0.990044	0.26514	0.682925	0.76834	0.977822	0.27323	0.661567	0.57928	0.941341	0.31762	0.839367	0.19987	0.627403
chr5_216531953	Zm00001eb255190	0.049593	0.550969	0.31362	0.811271	0.034595	0.532373	0.93109	0.983808	0.19049	0.836201	0.66358	0.889529	0.22206	0.816714	0.58006	0.926042	0.81643	0.954649
chr5_216531958	Zm00001eb255190	0.39238	0.861671	0.43714	0.868256	0.38641	0.875671	0.41176	0.784565	0.97472	0.998006	0.35764	0.727821	0.44689	0.908828	0.28705	0.824836	0.22207	0.650073
chr5_216532069	Zm00001eb255190	0.57982	0.922992	0.94542	0.99265	0.80857	0.976462	0.71193	0.919755	0.66459	0.964242	0.87645	0.965419	0.36761	0.883446	0.95433	0.994296	0.85737	0.965939
chr5_216532094	Zm00001eb255190	0.57982	0.922992	0.94542	0.99265	0.80857	0.976462	0.71193	0.919755	0.66459	0.964242	0.87645	0.965419	0.36761	0.883446	0.95433	0.994296	0.85737	0.965939
chr5_216532218	Zm00001eb255190	0.74732	0.960742	0.96019	0.994496	0.85605	0.983379	0.78246	0.942731	0.55375	0.946515	0.91605	0.97727	0.29192	0.852775	0.98822	0.998615	0.82951	0.958352
chr5_216532224	Zm00001eb255190	0.039966	0.524176	0.0016812	0.194586	NA	NA	NA	NA	NA	NA	NA	NA	NA	NA	NA	NA	NA	NA
chr5_216532234	Zm00001eb255190	0.80895	0.972039	0.4109	0.858006	0.90053	0.988862	0.50171	0.832915	0.92058	0.993377	0.81091	0.944272	0.97014	0.997252	0.81252	0.97416	0.64102	0.897683
chr5_216532254	Zm00001eb255190	0.85065	0.979071	0.66938	0.940194	0.78188	0.972318	0.63473	0.891455	0.54188	0.944209	0.86648	0.9623	0.42545	0.902605	0.70307	0.953903	0.83041	0.958604
chr5_216532291	Zm00001eb255190	0.039966	0.524176	0.0016812	0.194586	NA	NA	NA	NA	NA	NA	NA	NA	NA	NA	NA	NA	NA	NA
chr5_216532309	Zm00001eb255190	0.47416	0.891951	0.78646	0.96576	0.85466	0.983191	0.54392	0.853073	0.79775	0.981328	0.95884	0.989156	0.39945	0.894229	0.94265	0.992838	0.95074	0.98912
chr5_216532395	Zm00001eb255190	0.32482	0.831313	0.26788	0.784496	0.88684	0.987108	0.73292	0.926854	0.061652	0.722669	0.54827	0.838146	0.065129	0.668122	0.8886	0.985862	0.3175	0.730253
chr5_216532434	Zm00001eb255190	0.84355	0.977821	0.73878	0.955898	0.89914	0.988665	0.68439	0.910102	0.61247	0.956545	0.83895	0.95348	0.45976	0.912585	0.94843	0.993538	0.94511	0.987836
chr5_216532441	Zm00001eb255190	0.27007	0.801199	0.82875	0.973686	0.88506	0.986872	0.84579	0.96138	0.4428	0.923678	0.37936	0.742754	0.565	0.938418	0.35979	0.857123	0.95166	0.989339
chr5_216532451	Zm00001eb255190	0.4341	0.877941	0.95548	0.99416	0.85978	0.983857	0.90756	0.977904	0.32861	0.893024	0.41849	0.767739	0.46904	0.915194	0.40521	0.874428	0.98245	0.996196
chr5_216532718	Zm00001eb255190	0.28611	0.81067	0.60672	0.923822	0.76394	0.969377	0.46311	0.813061	0.95336	0.996189	0.11544	0.475912	0.86532	0.985989	0.19998	0.773705	0.26972	0.69313
chr5_216532827	Zm00001eb255190	0.28621	0.810726	0.7625	0.960961	0.64917	0.948154	0.48013	0.821999	0.77165	0.978163	0.49224	0.809558	0.76785	0.973604	0.60004	0.93092	0.76517	0.939576
chr5_216532843	Zm00001eb255190	0.38001	0.85659	0.92344	0.989382	0.78279	0.972448	0.9341	0.984543	0.69444	0.968587	0.32126	0.701139	0.6565	0.956146	0.28446	0.823624	0.69281	0.916238
chr5_216532881	Zm00001eb255190	0.20128	0.753658	0.7305	0.954173	0.69153	0.956869	0.8572	0.964492	0.78561	0.979934	0.21583	0.606376	0.69068	0.961874	0.11322	0.693182	0.52199	0.848362
chr5_216532899	Zm00001eb255190	0.091763	0.633162	0.70655	0.948907	0.35772	0.865369	0.39177	0.772549	0.96822	0.997443	0.090858	0.431743	0.82282	0.980746	0.09689	0.671885	0.22751	0.655379
chr5_216532918	Zm00001eb255190	0.063112	0.581461	0.7061	0.94881	0.50968	0.914326	0.24773	0.667937	0.94002	0.99503	0.040994	0.310815	0.7382	0.96925	0.048752	0.585789	0.12975	0.542014
chr5_216532922	Zm00001eb255190	0.063112	0.581461	0.7061	0.94881	0.50968	0.914326	0.24773	0.667937	0.94002	0.99503	0.040994	0.310815	0.7382	0.96925	0.048752	0.585789	0.12975	0.542014
chr5_216532980	Zm00001eb255190	0.10098	0.646856	0.7875	0.965885	0.59884	0.937072	0.20965	0.6324	0.95383	0.99622	0.028323	0.266043	0.95446	0.995706	0.11295	0.692832	0.059903	0.417155
chr5_216532997	Zm00001eb255190	0.10098	0.646856	0.7875	0.965885	0.59884	0.937072	0.20965	0.6324	0.95383	0.99622	0.028323	0.266043	0.95446	0.995706	0.11295	0.692832	0.059903	0.417155
chr5_216533024	Zm00001eb255190	0.10098	0.646856	0.7875	0.965885	0.59884	0.937072	0.20965	0.6324	0.95383	0.99622	0.028323	0.266043	0.95446	0.995706	0.11295	0.692832	0.059903	0.417155
chr5_216533030	Zm00001eb255190	0.1175	0.669147	0.71126	0.949959	0.48848	0.908278	0.17358	0.594209	0.84103	0.985955	0.025739	0.255515	0.84764	0.983807	0.071605	0.63284	0.041879	0.368282
chr5_216533035	Zm00001eb255190	0.73056	0.957419	0.85418	0.978125	0.73592	0.964626	0.79635	0.946966	0.45828	0.92725	0.77738	0.932901	0.21472	0.812264	0.88493	0.985336	0.8146	0.954149
chr5_216533038	Zm00001eb255190	0.14925	0.706004	0.67215	0.940844	0.49957	0.911506	0.18276	0.604496	0.89122	0.990789	0.035033	0.291058	0.89886	0.989775	0.080609	0.647756	0.043137	0.372182
chr5_216533064	Zm00001eb255190	0.23541	0.778779	0.24105	0.766786	0.59435	0.93596	0.81276	0.951848	0.15969	0.818394	0.49117	0.809001	0.15947	0.773596	0.42892	0.882633	0.44025	0.807437
chr5_216533072	Zm00001eb255190	0.20286	0.754792	0.43374	0.866918	0.95822	0.995614	0.96975	0.993068	0.05716	0.714729	0.74061	0.919604	0.014047	0.517525	0.49154	0.902328	0.36888	0.765442
chr5_216533117	Zm00001eb255190	0.073277	0.601695	0.82227	0.97247	0.95427	0.995134	0.14073	0.554109	0.79096	0.980546	0.080262	0.41047	0.66667	0.957937	0.028334	0.526281	0.12601	0.536609
chr5_216533336	Zm00001eb255190	0.19416	0.747781	0.34065	0.825737	0.90898	0.989881	0.92949	0.983408	0.069305	0.735021	0.70208	0.905044	0.032556	0.593531	0.51762	0.909723	0.36406	0.762405
chr5_216533354	Zm00001eb255190	0.11313	0.663519	0.96062	0.994556	0.65163	0.948667	0.3105	0.718434	0.96355	0.997035	0.076356	0.402064	0.92519	0.992766	0.19796	0.772247	0.1014	0.49809
chr5_216533414	Zm00001eb255190	0.11313	0.663519	0.96062	0.994556	0.65163	0.948667	0.3105	0.718434	0.96355	0.997035	0.076356	0.402064	0.92519	0.992766	0.19796	0.772247	0.1014	0.49809
chr5_216533458	Zm00001eb255190	0.060814	0.576816	0.59135	0.919579	0.52052	0.917319	0.32552	0.729293	0.78998	0.980425	0.20684	0.596831	0.71308	0.96541	0.27007	0.816544	0.28963	0.70921
chr5_216533538	Zm00001eb255190	0.17012	0.726466	0.55499	0.908766	0.2213	0.801305	0.41703	0.787671	0.095034	0.768045	0.78536	0.935504	0.021284	0.551053	0.39345	0.870169	0.66437	0.906346
chr5_216533585	Zm00001eb255190	0.74732	0.960742	0.96019	0.994496	0.85605	0.983379	0.78246	0.942731	0.55375	0.946515	0.91605	0.97727	0.29192	0.852775	0.98822	0.998615	0.82951	0.958352
chr5_216533614	Zm00001eb255190	0.55733	0.916967	0.18458	0.722567	0.28066	0.833826	0.58928	0.873041	0.10869	0.781506	0.41953	0.768385	0.12237	0.742199	0.58303	0.926814	0.20258	0.630256
chr5_216533638	Zm00001eb255190	0.88454	0.984402	0.44276	0.870408	0.16936	0.762547	0.82565	0.955644	0.0024864	0.502018	0.00020914	0.0239807	2.5389e-05	0.199475	0.52885	0.912793	0.0010093	0.0895972
chr5_216533642	Zm00001eb255190	0.63988	0.937513	0.54177	0.904621	0.23491	0.809718	0.89552	0.974874	0.70955	0.970543	0.69393	0.901849	0.50382	0.924292	0.82665	0.976398	0.9346	0.98528
chr5_216533651	Zm00001eb255190	0.74732	0.960742	0.96019	0.994496	0.85605	0.983379	0.78246	0.942731	0.55375	0.946515	0.91605	0.97727	0.29192	0.852775	0.98822	0.998615	0.82951	0.958352
chr5_216533874	Zm00001eb255190	0.79685	0.969924	0.98666	0.998191	0.3569	0.865074	0.17103	0.591274	NA	NA	0.87008	0.963454	0.87577	0.987162	NA	NA	0.19818	0.625629
chr5_216533875	Zm00001eb255190	0.63684	0.936851	0.20785	0.742007	0.21615	0.797871	0.14509	0.559451	0.34425	0.897975	0.24665	0.637154	0.19959	0.802615	0.60973	0.933205	0.039016	0.359017
chr5_216533877	Zm00001eb255190	0.7598	0.963097	0.44375	0.870798	0.042403	0.558601	0.23979	0.660855	0.67111	0.965187	0.80293	0.941582	0.80403	0.978325	0.93674	0.992151	0.24369	0.670498
chr5_216533881	Zm00001eb255190	0.73759	0.958804	0.23098	0.75945	0.27255	0.829977	0.16517	0.584339	0.59937	0.95445	0.32852	0.706712	0.72033	0.966533	0.60242	0.931442	0.16021	0.582048
chr5_216533913	Zm00001eb255190	0.40763	0.867808	0.43979	0.869292	0.18079	0.771711	0.77463	0.940294	0.004629	0.529971	0.0027882	0.0930204	3.2109e-05	0.205481	0.30235	0.832303	0.0038636	0.150841
chr5_216533925	Zm00001eb255190	0.7294	0.957195	0.65679	0.937113	0.3457	0.860688	0.65687	0.899909	0.078752	0.748744	0.022614	0.241637	0.015107	0.523239	0.37357	0.862555	0.050981	0.394499
chr5_216533950	Zm00001eb255190	0.38796	0.85997	0.41672	0.860398	0.16097	0.755072	0.8474	0.961826	0.0040754	0.524505	0.0038743	0.109234	3.1708e-05	0.205295	0.33857	0.848441	0.0045993	0.161212
chr5_216533973	Zm00001eb255190	0.76428	0.963909	0.22748	0.756934	0.59414	0.935903	0.23805	0.659313	0.049428	0.699911	0.036222	0.295121	0.025356	0.567854	0.41117	0.876469	0.013386	0.241708
chr5_216533995	Zm00001eb255190	0.79685	0.969924	0.98666	0.998191	0.3569	0.865074	0.17103	0.591274	NA	NA	0.87008	0.963454	0.87577	0.987162	NA	NA	0.19818	0.625629
chr5_216534004	Zm00001eb255190	0.91518	0.98893	0.65487	0.93663	0.14961	0.743787	0.81925	0.95378	0.48301	0.93254	0.42436	0.771347	0.4151	0.899382	0.66363	0.945597	0.48143	0.828934
chr5_216534070	Zm00001eb255190	0.84324	0.977763	0.41677	0.860416	0.14835	0.742546	0.91586	0.980027	0.0022257	0.49674	0.00038235	0.0334551	2.731e-05	0.20121	0.58728	0.927868	0.0013811	0.101977
chr5_216534084	Zm00001eb255190	0.10997	0.65929	0.84547	0.976582	0.8773	0.985824	0.11433	0.516626	0.91322	0.992717	0.024212	0.248927	0.90553	0.990541	0.010544	0.434229	0.023316	0.297519
chr5_216534093	Zm00001eb255190	0.73726	0.958754	0.89235	0.984465	0.99476	0.999479	0.8248	0.955388	0.59137	0.953154	0.94886	0.986407	0.34642	0.875397	0.91	0.988617	0.75782	0.937246
chr5_216534105	Zm00001eb255190	0.2208	0.768364	0.9297	0.990332	0.78916	0.973545	0.1188	0.523441	0.78375	0.979678	0.05008	0.337951	0.90741	0.99075	0.0042748	0.350579	0.037222	0.353015
chr5_216534154	Zm00001eb255190	0.13688	0.692387	0.54342	0.90513	0.35428	0.864023	0.13634	0.54823	0.063723	0.726388	0.94477	0.985273	0.035144	0.60178	0.17037	0.750911	0.84467	0.962477
chr5_216534159	Zm00001eb255190	0.24258	0.783682	0.19042	0.727682	0.61257	0.940147	0.69829	0.915014	0.027075	0.643944	0.83435	0.951985	0.028785	0.580628	0.31231	0.836946	0.60461	0.883717
chr5_216534206	Zm00001eb255190	0.32081	0.829385	0.14736	0.687159	0.69895	0.958261	0.9366	0.98516	0.0076668	0.555527	0.49849	0.812897	0.011706	0.502566	0.62346	0.936434	0.36194	0.761033
chr5_216534322	Zm00001eb255190	0.49016	0.896996	0.81097	0.970388	0.082707	0.655289	0.23189	0.653672	0.60711	0.955715	0.53148	0.829833	0.902	0.990153	0.98912	0.998702	0.31209	0.726299
chr5_216534338	Zm00001eb255190	0.55397	0.915978	0.24883	0.772002	0.21979	0.800309	0.68497	0.910329	0.89894	0.991409	0.54802	0.838021	0.77046	0.973962	0.85365	0.980624	0.66584	0.906873
chr5_216534355	Zm00001eb255190	0.12442	0.67779	0.87178	0.981174	0.88279	0.986567	0.30032	0.710883	0.80019	0.98162	0.15119	0.529293	0.99784	0.999793	0.10016	0.676444	0.1533	0.573356
chr5_216534367	Zm00001eb255190	0.49016	0.896996	0.81097	0.970388	0.082707	0.655289	0.23189	0.653672	0.60711	0.955715	0.53148	0.829833	0.902	0.990153	0.98912	0.998702	0.31209	0.726299
chr5_216534379	Zm00001eb255190	0.89405	0.985815	0.6026	0.922675	0.34822	0.861599	0.17091	0.59115	0.59349	0.953513	0.916	0.977263	0.98226	0.998366	0.20118	0.774547	0.28246	0.703507
chr5_216534391	Zm00001eb255190	0.32239	0.830101	0.48446	0.88581	0.8799	0.986173	0.96367	0.991661	0.022159	0.625289	0.20495	0.594654	0.013113	0.511576	0.40245	0.873401	0.21671	0.644769
chr5_216534406	Zm00001eb255190	0.99699	0.999617	0.26512	0.782742	0.61421	0.940531	0.83701	0.958915	0.14538	0.808897	0.12487	0.49117	0.14333	0.759956	0.83353	0.977574	0.26425	0.688523
chr5_216534411	Zm00001eb255190	0.84665	0.978391	0.56452	0.911713	0.37731	0.872396	0.51446	0.839045	0.58832	0.952667	0.85384	0.958317	0.47788	0.9176	0.92613	0.990753	0.76828	0.940516
chr5_216534467	Zm00001eb255190	0.49016	0.896996	0.81097	0.970388	0.082707	0.655289	0.23189	0.653672	0.60711	0.955715	0.53148	0.829833	0.902	0.990153	0.98912	0.998702	0.31209	0.726299
chr5_216534483	Zm00001eb255190	0.84324	0.977763	0.41677	0.860416	0.14835	0.742546	0.91586	0.980027	0.0022257	0.49674	0.00038235	0.0334551	2.731e-05	0.20121	0.58728	0.927868	0.0013811	0.101977
chr5_216534644	Zm00001eb255190	0.98835	0.998499	0.77784	0.964019	0.4802	0.905855	0.21488	0.637566	NA	NA	0.86802	0.962778	0.95652	0.995871	NA	NA	0.42967	0.801665
chr5_216534656	Zm00001eb255190	0.49016	0.896996	0.81097	0.970388	0.082707	0.655289	0.23189	0.653672	0.60711	0.955715	0.53148	0.829833	0.902	0.990153	0.98912	0.998702	0.31209	0.726299
chr5_216534673	Zm00001eb255190	0.49016	0.896996	0.81097	0.970388	0.082707	0.655289	0.23189	0.653672	0.60711	0.955715	0.53148	0.829833	0.902	0.990153	0.98912	0.998702	0.31209	0.726299
chr5_216534677	Zm00001eb255190	0.9176	0.989284	0.78775	0.965939	0.80218	0.975485	0.59369	0.874895	0.57065	0.949585	0.93437	0.982433	0.3312	0.869534	0.899	0.987123	0.9435	0.987436
chr5_216534685	Zm00001eb255190	0.92254	0.990015	0.84181	0.975991	0.11767	0.708121	0.83371	0.957962	0.14418	0.808044	0.0038156	0.10843	0.010202	0.494041	0.43793	0.885625	0.0078156	0.196858
chr5_216534711	Zm00001eb255190	0.76389	0.963845	0.96849	0.995698	0.49093	0.908985	0.13145	0.541585	0.51261	0.938433	0.82343	0.948419	0.86869	0.98635	0.067606	0.625292	0.21765	0.645697
chr5_216534729	Zm00001eb255190	0.88181	0.983953	0.82202	0.972422	NA	NA	NA	NA	NA	NA	NA	NA	NA	NA	NA	NA	NA	NA
chr5_216534749	Zm00001eb255190	0.98607	0.998218	0.51628	0.896335	0.1637	0.757538	0.54887	0.855321	0.53506	0.942865	0.38814	0.748454	0.35395	0.878247	0.42428	0.881039	0.46845	0.822347
chr5_216534750	Zm00001eb255190	0.88181	0.983953	0.82202	0.972422	NA	NA	NA	NA	NA	NA	NA	NA	NA	NA	NA	NA	NA	NA
chr5_216534754	Zm00001eb255190	0.49016	0.896996	0.81097	0.970388	0.082707	0.655289	0.23189	0.653672	0.60711	0.955715	0.53148	0.829833	0.902	0.990153	0.98912	0.998702	0.31209	0.726299
chr5_216534782	Zm00001eb255190	0.79096	0.968821	0.63641	0.931831	0.35591	0.864679	0.16286	0.581627	0.59349	0.953513	0.76426	0.928184	0.84404	0.983372	0.20118	0.774547	0.21196	0.639903
chr5_216534800	Zm00001eb255190	0.041108	0.527734	0.90847	0.987038	0.61674	0.941077	0.39139	0.772314	0.98312	0.99869	0.089831	0.429767	0.90133	0.990075	0.21234	0.782126	0.16275	0.58521
chr5_216534839	Zm00001eb255190	0.91298	0.988576	0.94378	0.992433	0.89	0.987474	0.80402	0.949315	0.48463	0.932908	0.92504	0.979843	0.26835	0.841399	0.88459	0.985288	0.75938	0.937752
chr5_216534856	Zm00001eb255190	0.16858	0.724941	0.73611	0.955309	0.74352	0.965957	0.33486	0.735851	0.83249	0.985005	0.045709	0.325349	0.69051	0.961849	0.316	0.838562	0.074204	0.448937
chr5_216534888	Zm00001eb255190	0.98676	0.99831	0.34082	0.825827	0.58837	0.934579	0.47368	0.818642	0.80737	0.982385	0.49048	0.808609	0.37876	0.88742	0.54917	0.918179	0.5414	0.857152
chr5_216534970	Zm00001eb255190	0.86016	0.980522	0.5588	0.909967	0.50858	0.91404	0.14627	0.56099	0.54412	0.94466	0.339	0.714488	0.037802	0.608399	0.22695	0.791664	0.2983	0.716012
chr5_216534991	Zm00001eb255190	0.84324	0.977763	0.41677	0.860416	0.14835	0.742546	0.91586	0.980027	0.0022257	0.49674	0.00038235	0.0334551	2.731e-05	0.20121	0.58728	0.927868	0.0013811	0.101977
chr5_216535183	Zm00001eb255190	0.71937	0.955102	0.8732	0.981402	0.99339	0.999326	0.85068	0.96272	0.41928	0.918215	0.92979	0.981236	0.10725	0.725679	0.96641	0.995874	0.73373	0.929662
chr5_216535204	Zm00001eb255190	0.59612	0.926953	0.60609	0.923643	0.31295	0.847577	0.10565	0.502696	0.30575	0.885733	0.53263	0.830405	0.63478	0.952286	0.11116	0.69066	0.12004	0.527804
chr5_216535355	Zm00001eb255190	0.29585	0.816112	0.6893	0.944959	0.66573	0.95163	0.60982	0.881394	0.13793	0.803484	0.1453	0.52122	0.057824	0.654519	0.60692	0.932555	0.13207	0.545062
chr5_216535371	Zm00001eb255190	0.29585	0.816112	0.6893	0.944959	0.66573	0.95163	0.60982	0.881394	0.13793	0.803484	0.1453	0.52122	0.057824	0.654519	0.60692	0.932555	0.13207	0.545062
chr5_216535372	Zm00001eb255190	0.21613	0.765085	0.10306	0.634068	0.83387	0.980311	0.059998	0.409887	0.28194	0.877409	0.094308	0.43838	0.41397	0.899033	0.12558	0.707535	0.15014	0.569282
chr5_216535390	Zm00001eb255190	0.49016	0.896996	0.81097	0.970388	0.082707	0.655289	0.23189	0.653672	0.60711	0.955715	0.53148	0.829833	0.902	0.990153	0.98912	0.998702	0.31209	0.726299
chr5_216535466	Zm00001eb255190	0.06607	0.587571	0.57118	0.913691	0.65688	0.949822	0.39447	0.774213	0.25069	0.865124	0.092484	0.434915	0.22294	0.817199	0.063892	0.618166	0.29771	0.715545
chr5_216535508	Zm00001eb255190	0.15986	0.716778	0.37139	0.840714	0.71721	0.961396	0.61615	0.88401	0.16917	0.824186	0.031185	0.276988	0.18419	0.792101	0.58971	0.928468	0.12828	0.539982
chr5_216535549	Zm00001eb255190	0.081755	0.616974	0.736	0.955284	0.62394	0.942737	0.81549	0.952671	0.50376	0.936591	0.76972	0.930165	0.36682	0.883127	0.36805	0.860477	0.98019	0.995703
chr5_216535554	Zm00001eb255190	0.12858	0.68267	0.38163	0.845334	0.0276	0.504847	0.7737	0.940002	0.89349	0.991008	0.16692	0.550175	0.62901	0.95119	0.42212	0.880336	0.83109	0.958803
chr5_216535565	Zm00001eb255190	0.081755	0.616974	0.736	0.955284	0.62394	0.942737	0.81549	0.952671	0.50376	0.936591	0.76972	0.930165	0.36682	0.883127	0.36805	0.860477	0.98019	0.995703
chr5_216535567	Zm00001eb255190	0.43011	0.876513	0.65149	0.935776	0.97771	0.997791	0.5053	0.834692	0.30939	0.886894	0.74991	0.923008	0.20517	0.806298	0.60466	0.931981	0.61939	0.889391
chr5_216535577	Zm00001eb255190	0.061732	0.57885	0.5053	0.892688	0.56347	0.928473	0.86258	0.966008	0.35557	0.901331	0.836	0.952512	0.25839	0.836332	0.28287	0.822801	0.93238	0.984963
chr5_216535613	Zm00001eb255190	0.38545	0.85892	0.50182	0.891517	0.85254	0.982926	0.26013	0.678654	0.6159	0.957103	0.64693	0.882636	0.62539	0.950611	0.58485	0.927282	0.63363	0.89487
chr5_216535624	Zm00001eb255190	0.40642	0.867351	0.96846	0.995692	0.79498	0.974472	0.55086	0.856195	0.23047	0.856614	0.33444	0.711165	0.2011	0.803583	0.042644	0.570985	0.38116	0.773172
chr5_216535627	Zm00001eb255190	0.60358	0.928476	0.73259	0.954631	0.84577	0.982039	0.3587	0.751766	0.12179	0.791135	0.4699	0.797597	0.14549	0.761708	0.016858	0.478172	0.40445	0.78722
chr5_216535646	Zm00001eb255190	0.15822	0.715002	0.40116	0.853923	0.025127	0.494292	0.88657	0.972494	0.99468	0.999583	0.14424	0.519694	0.52629	0.929773	0.48769	0.901119	0.71329	0.923087
chr5_216535694	Zm00001eb255190	0.92072	0.989747	0.95155	0.99356	0.41749	0.886189	0.73652	0.928063	0.0030987	0.512581	0.0032395	0.100096	0.0002395	0.267868	0.67157	0.947346	0.024615	0.303536
chr5_216535736	Zm00001eb255190	0.87537	0.98297	0.80768	0.96979	0.56717	0.929429	0.69612	0.914284	0.151	0.812789	0.41349	0.764628	0.20871	0.808676	0.085806	0.65612	0.45723	0.816518
chr5_216535983	Zm00001eb255190	0.91936	0.989555	0.73043	0.954157	0.98382	0.998317	0.85452	0.963767	0.33854	0.896232	0.38699	0.747715	0.18537	0.793001	0.87849	0.984364	0.44268	0.808735
chr5_216536014	Zm00001eb255190	0.76173	0.963438	0.8165	0.971391	0.69903	0.958271	0.90605	0.977545	0.35297	0.900497	0.28463	0.67148	0.19446	0.799245	0.69431	0.952055	0.49893	0.837607
chr5_216536031	Zm00001eb255190	0.69117	0.949144	0.84834	0.977103	0.94668	0.994306	0.67827	0.907927	0.34122	0.897073	0.28436	0.671247	0.12189	0.741683	0.53146	0.913536	0.43589	0.805085
chr5_216536103	Zm00001eb255190	0.081061	0.615875	0.29322	0.799678	0.16544	0.75911	0.97776	0.994974	0.46315	0.928307	0.0087775	0.159505	0.14789	0.763858	0.13477	0.717535	0.32105	0.732862
chr5_216536110	Zm00001eb255190	0.081061	0.615875	0.29322	0.799678	0.16544	0.75911	0.97776	0.994974	0.46315	0.928307	0.0087775	0.159505	0.14789	0.763858	0.13477	0.717535	0.32105	0.732862
chr5_216536123	Zm00001eb255190	0.11768	0.669408	0.68199	0.943198	0.16842	0.761791	0.37307	0.760911	0.707	0.970252	0.45209	0.787592	0.90956	0.990978	0.48023	0.898845	0.7285	0.927919
chr5_216536195	Zm00001eb255190	0.18953	0.743829	0.34516	0.828015	0.074038	0.638706	0.5549	0.858007	0.87072	0.988838	0.06444	0.37514	0.82816	0.981403	0.30874	0.835419	0.29972	0.71706
chr5_216536200	Zm00001eb255190	0.056723	0.568383	0.24401	0.768755	0.54954	0.924837	0.7676	0.938132	0.79507	0.981012	0.4966	0.811924	0.79493	0.977264	0.22209	0.788602	0.83357	0.959516
chr5_216536259	Zm00001eb255190	0.67421	0.945392	0.82333	0.97267	0.50855	0.914027	0.92176	0.98152	0.20951	0.846456	0.64964	0.88381	0.69851	0.963163	0.34301	0.850231	0.93072	0.984582
chr5_216536271	Zm00001eb255190	0.28091	0.807647	0.28797	0.796714	0.04421	0.564237	0.76472	0.937224	0.68888	0.96773	0.10501	0.458203	0.36134	0.88108	0.42539	0.881459	0.40835	0.789516
chr5_216536288	Zm00001eb255190	0.14323	0.69947	0.74216	0.956656	0.20764	0.791948	0.1727	0.593207	0.11413	0.786707	0.14262	0.517408	0.25797	0.836113	0.077693	0.643052	0.23943	0.666586
chr5_216536292	Zm00001eb255190	0.94301	0.992881	0.77825	0.964107	0.99286	0.999281	0.45039	0.806302	0.9425	0.995265	0.92028	0.978469	0.98783	0.998911	0.072033	0.63358	0.95375	0.989783
chr5_216536322	Zm00001eb255190	0.37274	0.853484	0.29656	0.801662	0.016635	0.449063	0.57868	0.868542	0.67182	0.965299	0.068282	0.384192	0.28834	0.851184	0.46346	0.893811	0.30159	0.718449
chr5_216536327	Zm00001eb255190	0.41144	0.869336	0.28203	0.793157	0.8904	0.98753	0.2564	0.675412	0.86692	0.988499	0.71297	0.909229	0.74178	0.969764	0.79189	0.970737	0.59484	0.879799
chr5_216536343	Zm00001eb255190	0.14551	0.702018	0.54534	0.90573	0.22659	0.804577	0.14776	0.562966	0.54547	0.944927	0.19207	0.580856	0.95489	0.995745	0.60304	0.931581	0.16886	0.592641
chr5_216536345	Zm00001eb255190	0.17361	0.729572	0.9834	0.997741	0.096025	0.677555	0.20697	0.62973	0.33738	0.895824	0.43941	0.780252	0.72215	0.966805	0.99037	0.998855	0.26241	0.686987
chr5_216536357	Zm00001eb255190	0.50603	0.901796	0.27171	0.786909	0.030341	0.516297	0.74277	0.930089	0.81702	0.98338	0.058371	0.360063	0.3835	0.889034	0.47116	0.896153	0.2973	0.715214
chr5_216536361	Zm00001eb255190	0.28963	0.812675	0.37182	0.840917	0.93796	0.993292	0.40119	0.778268	0.78179	0.979437	0.86996	0.963414	0.55219	0.93558	0.80416	0.972808	0.83823	0.960758
chr5_216536381	Zm00001eb255190	0.20209	0.75424	0.56442	0.911676	0.089164	0.66638	0.36837	0.757912	0.91293	0.992697	0.56825	0.847548	0.64474	0.954099	0.541	0.916157	0.39427	0.781153
chr5_216536394	Zm00001eb255190	0.17754	0.733057	0.63094	0.93045	0.046415	0.570692	0.61143	0.88206	0.10935	0.782129	0.020712	0.232654	0.27536	0.844935	0.54518	0.91718	0.29677	0.714795
chr5_216536417	Zm00001eb255190	0.12859	0.682682	0.067763	0.573293	0.1422	0.736328	0.40532	0.780756	0.66533	0.964336	0.0084407	0.156711	0.59342	0.944261	0.78035	0.968753	0.090048	0.479362
chr5_216536434	Zm00001eb255190	0.12539	0.678999	0.25604	0.776873	0.30165	0.84279	0.23905	0.660204	0.44347	0.92384	0.15184	0.530163	0.78614	0.976093	0.39934	0.872285	0.18421	0.610395
chr5_216536466	Zm00001eb255190	0.19545	0.748926	0.27753	0.790426	0.033496	0.528404	0.68345	0.909764	0.60905	0.956017	0.28519	0.671942	0.30309	0.85789	0.74969	0.963189	0.83404	0.959647
chr5_216536520	Zm00001eb255190	0.26639	0.798957	0.75197	0.958753	0.16871	0.762018	0.13496	0.546331	0.69009	0.967914	0.22715	0.617977	0.9709	0.997315	0.66137	0.94504	0.18901	0.615722
chr5_216536575	Zm00001eb255190	0.19832	0.751323	0.37414	0.84195	0.020234	0.470427	0.83024	0.956941	0.85726	0.987532	0.054996	0.351363	0.5904	0.943668	0.25359	0.807583	0.42205	0.797296
chr5_216536605	Zm00001eb255190	0.5983	0.927187	0.61888	0.927257	0.86689	0.984454	0.2591	0.677766	0.66865	0.964811	0.85989	0.960231	0.61036	0.947745	0.81504	0.974545	0.69244	0.9161
chr5_216536631	Zm00001eb255190	0.60294	0.928298	0.99075	0.998743	0.026959	0.502036	0.30304	0.712873	0.6874	0.967504	0.42175	0.769739	0.56952	0.939355	0.5744	0.924629	0.37052	0.76648
chr5_216536634	Zm00001eb255190	0.90981	0.988082	0.94375	0.992428	0.013687	0.427976	0.84055	0.959875	0.15291	0.81404	0.035087	0.291216	0.17206	0.783555	0.81895	0.975209	0.20845	0.636318
chr5_216536637	Zm00001eb255190	0.14072	0.696734	0.60669	0.923811	0.024238	0.489886	0.83374	0.957968	0.66213	0.963894	0.062884	0.37143	0.54906	0.934919	0.3245	0.842445	0.49949	0.837881
chr5_216536666	Zm00001eb255190	0.073118	0.601375	0.59861	0.921664	0.131	0.724022	0.82017	0.954049	0.34559	0.8984	0.041509	0.312486	0.16594	0.778758	0.22234	0.788748	0.082371	0.465186
chr5_216536679	Zm00001eb255190	0.83503	0.976393	0.89464	0.98485	0.22139	0.801357	0.26211	0.680314	0.83536	0.98533	0.25491	0.644902	0.97637	0.997862	0.56059	0.921303	0.18753	0.614074
chr5_216536703	Zm00001eb255190	0.47236	0.891349	0.37257	0.841191	0.065508	0.620454	0.84163	0.960203	0.66194	0.963869	0.051069	0.340717	0.56996	0.939461	0.52458	0.911637	0.50406	0.839996
chr5_216536713	Zm00001eb255190	0.6081	0.929565	0.66076	0.938114	0.2459	0.816144	0.27419	0.690444	0.6519	0.962429	0.18245	0.569506	0.97126	0.997349	0.54561	0.917214	0.15342	0.573526
chr5_216536714	Zm00001eb255190	0.47236	0.891349	0.37257	0.841191	0.065508	0.620454	0.84163	0.960203	0.66194	0.963869	0.051069	0.340717	0.56996	0.939461	0.52458	0.911637	0.50406	0.839996
chr5_216536718	Zm00001eb255190	0.47236	0.891349	0.37257	0.841191	0.065508	0.620454	0.84163	0.960203	0.66194	0.963869	0.051069	0.340717	0.56996	0.939461	0.52458	0.911637	0.50406	0.839996
chr5_216536725	Zm00001eb255190	0.92497	0.990337	0.76987	0.962434	0.86876	0.98469	0.54096	0.85173	0.54312	0.944451	0.99438	0.998577	0.73669	0.969037	0.65328	0.943211	0.95745	0.990579
chr5_216536735	Zm00001eb255190	0.47236	0.891349	0.37257	0.841191	0.065508	0.620454	0.84163	0.960203	0.66194	0.963869	0.051069	0.340717	0.56996	0.939461	0.52458	0.911637	0.50406	0.839996
chr5_216536743	Zm00001eb255190	0.4715	0.891051	0.91689	0.988355	0.11532	0.70506	0.30272	0.712636	0.56869	0.949247	0.45672	0.790198	0.99874	0.999877	0.91043	0.988679	0.29158	0.710761
chr5_216536746	Zm00001eb255190	0.30993	0.823778	0.25591	0.776772	0.36151	0.866734	0.58924	0.873025	0.47846	0.931644	0.010568	0.173444	0.69793	0.963099	0.83212	0.977325	0.13949	0.555314
chr5_216536774	Zm00001eb255190	0.42057	0.872816	0.67101	0.940592	0.20964	0.793414	0.22058	0.643129	0.51378	0.938672	0.15617	0.536025	0.82196	0.980633	0.59717	0.930249	0.13407	0.547847
chr5_216536782	Zm00001eb255190	0.55055	0.915035	0.54645	0.906099	0.15361	0.747939	0.53891	0.850745	0.74163	0.974615	0.091814	0.433609	0.71832	0.966258	0.088961	0.660651	0.32459	0.735413
chr5_216536798	Zm00001eb255190	0.42057	0.872816	0.67101	0.940592	0.20964	0.793414	0.22058	0.643129	0.51378	0.938672	0.15617	0.536025	0.82196	0.980633	0.59717	0.930249	0.13407	0.547847
chr5_216536846	Zm00001eb255190	0.18689	0.741428	0.40296	0.854637	0.02317	0.484818	0.98031	0.995581	0.7958	0.981095	0.06564	0.377973	0.62764	0.950994	0.21861	0.786299	0.51969	0.847277
chr5_216536873	Zm00001eb255190	0.62637	0.934273	0.9101	0.987325	0.18846	0.777704	0.21148	0.634154	0.68924	0.967792	0.22365	0.614489	0.87806	0.987428	0.61194	0.933765	0.16635	0.589646
chr5_216536889	Zm00001eb255190	0.71423	0.954031	0.75626	0.959611	0.23348	0.808872	0.25424	0.673532	0.35625	0.901551	0.19115	0.579769	0.5813	0.941774	0.37397	0.862713	0.15268	0.572554
chr5_216536895	Zm00001eb255190	0.36059	0.848203	0.92891	0.990209	0.67942	0.954414	0.10668	0.504391	0.96838	0.997458	0.55687	0.842263	0.97213	0.997438	0.37394	0.862697	0.31828	0.730812
chr5_216536911	Zm00001eb255190	0.65289	0.940495	0.52058	0.897744	0.20415	0.78944	0.084202	0.463928	0.19788	0.840328	0.43848	0.779695	0.53287	0.931259	0.84011	0.978626	0.16502	0.588028
chr5_216536933	Zm00001eb255190	0.23363	0.77753	0.35912	0.834929	0.081436	0.653062	0.84278	0.960549	0.89389	0.991047	0.035187	0.291561	0.56163	0.937655	0.41729	0.878632	0.38313	0.774354
chr5_216536985	Zm00001eb255190	0.75541	0.962279	0.62641	0.929316	0.66954	0.952463	0.1745	0.595242	0.67331	0.965487	0.79526	0.938945	0.95464	0.995724	0.022518	0.506242	0.54921	0.860713
chr5_216536986	Zm00001eb255190	0.59076	0.925786	0.76731	0.961935	0.014894	0.437097	0.36601	0.756413	0.85955	0.987771	0.2883	0.674551	0.94408	0.99464	0.6394	0.940086	0.21173	0.639654
chr5_216536999	Zm00001eb255190	0.98845	0.998512	0.94544	0.992651	0.69428	0.957383	0.17901	0.600328	0.79017	0.980451	0.75917	0.926375	0.84464	0.983432	0.031329	0.536755	0.45972	0.817823
chr5_216537001	Zm00001eb255190	0.11261	0.662844	0.24444	0.769031	0.049719	0.580189	0.95601	0.989845	0.9652	0.997193	0.15333	0.532204	0.54224	0.933464	0.27057	0.816807	0.59831	0.881227
chr5_216537009	Zm00001eb255190	0.59076	0.925786	0.76731	0.961935	0.014894	0.437097	0.36601	0.756413	0.85955	0.987771	0.2883	0.674551	0.94408	0.99464	0.6394	0.940086	0.21173	0.639654
chr5_216537021	Zm00001eb255190	0.11261	0.662844	0.24444	0.769031	0.049719	0.580189	0.95601	0.989845	0.9652	0.997193	0.15333	0.532204	0.54224	0.933464	0.27057	0.816807	0.59831	0.881227
chr5_216537028	Zm00001eb255190	0.59076	0.925786	0.76731	0.961935	0.014894	0.437097	0.36601	0.756413	0.85955	0.987771	0.2883	0.674551	0.94408	0.99464	0.6394	0.940086	0.21173	0.639654
chr5_216537039	Zm00001eb255190	0.56241	0.918386	0.92693	0.989893	0.17458	0.766979	0.25108	0.670839	0.5086	0.937615	0.17223	0.556873	0.7191	0.966387	0.61548	0.934618	0.10928	0.511131
chr5_216537041	Zm00001eb255190	0.12277	0.675813	0.29073	0.798266	0.045988	0.569547	0.44066	0.800945	0.75835	0.976608	0.11721	0.478864	0.83787	0.982599	0.024239	0.51397	0.38435	0.775104
chr5_216537048	Zm00001eb255190	0.96555	0.995778	0.52484	0.899165	0.053971	0.591912	0.77876	0.941585	0.45884	0.927372	0.12429	0.490288	0.34797	0.875999	0.76885	0.966627	0.30968	0.724531
chr5_216537049	Zm00001eb255190	0.62847	0.934769	0.81157	0.970501	0.45589	0.898538	0.07603	0.447183	0.39632	0.912222	0.32899	0.707064	0.70095	0.963552	0.092222	0.665534	0.2045	0.632203
chr5_216537066	Zm00001eb255190	0.07768	0.609892	0.17675	0.71561	0.1178	0.70829	0.64246	0.894461	0.91073	0.992457	0.095768	0.441183	0.68028	0.960254	0.17507	0.754811	0.62774	0.892612
chr5_216537067	Zm00001eb255190	0.77852	0.966568	0.93744	0.991511	0.61965	0.94174	0.21606	0.63873	0.55518	0.946819	0.57817	0.852231	0.58016	0.941523	0.02767	0.523812	0.48173	0.829098
chr5_216537072	Zm00001eb255190	0.59076	0.925786	0.76731	0.961935	0.014894	0.437097	0.36601	0.756413	0.85955	0.987771	0.2883	0.674551	0.94408	0.99464	0.6394	0.940086	0.21173	0.639654
chr5_216537078	Zm00001eb255190	0.59076	0.925786	0.76731	0.961935	0.014894	0.437097	0.36601	0.756413	0.85955	0.987771	0.2883	0.674551	0.94408	0.99464	0.6394	0.940086	0.21173	0.639654
chr5_216537079	Zm00001eb255190	0.59076	0.925786	0.76731	0.961935	0.014894	0.437097	0.36601	0.756413	0.85955	0.987771	0.2883	0.674551	0.94408	0.99464	0.6394	0.940086	0.21173	0.639654
chr5_216537118	Zm00001eb255190	0.82057	0.973965	0.8419	0.976006	0.30247	0.84307	0.17537	0.596207	0.90607	0.992083	0.19558	0.584175	0.98299	0.998445	0.68431	0.950036	0.14527	0.562918
chr5_216537119	Zm00001eb255190	0.82057	0.973965	0.8419	0.976006	0.30247	0.84307	0.17537	0.596207	0.90607	0.992083	0.19558	0.584175	0.98299	0.998445	0.68431	0.950036	0.14527	0.562918
chr5_216537126	Zm00001eb255190	0.82057	0.973965	0.8419	0.976006	0.30247	0.84307	0.17537	0.596207	0.90607	0.992083	0.19558	0.584175	0.98299	0.998445	0.68431	0.950036	0.14527	0.562918
chr5_216537131	Zm00001eb255190	0.55904	0.917457	0.31527	0.812154	0.042442	0.558727	0.56296	0.861647	0.54043	0.943882	0.11839	0.480786	0.49573	0.922278	0.3956	0.870924	0.26784	0.691566
chr5_216537144	Zm00001eb255190	0.98845	0.998512	0.94544	0.992651	0.69428	0.957383	0.17901	0.600328	0.79017	0.980451	0.75917	0.926375	0.84464	0.983432	0.031329	0.536755	0.45972	0.817823
chr5_216537161	Zm00001eb255190	0.49016	0.896996	0.81097	0.970388	0.082707	0.655289	0.23189	0.653672	0.60711	0.955715	0.53148	0.829833	0.902	0.990153	0.98912	0.998702	0.31209	0.726299
chr5_216537162	Zm00001eb255190	0.98845	0.998512	0.94544	0.992651	0.69428	0.957383	0.17901	0.600328	0.79017	0.980451	0.75917	0.926375	0.84464	0.983432	0.031329	0.536755	0.45972	0.817823
chr5_216537183	Zm00001eb255190	0.66619	0.943578	0.49787	0.890234	0.88551	0.986941	0.86104	0.965569	0.76676	0.977625	0.77988	0.93376	0.72596	0.967403	0.88421	0.985237	0.73418	0.929808
chr5_216537188	Zm00001eb255190	0.97552	0.996881	0.80075	0.968467	0.26714	0.827189	0.14013	0.553283	0.78747	0.980129	0.23506	0.625948	0.82596	0.981134	0.98043	0.997628	0.23035	0.658057
chr5_216537207	Zm00001eb255190	0.35428	0.845316	0.51408	0.895571	0.017056	0.451743	0.77927	0.941752	0.95282	0.996145	0.041129	0.311242	0.60895	0.94743	0.17192	0.75223	0.37057	0.766513
chr5_216537217	Zm00001eb255190	0.9511	0.993811	0.84327	0.97625	0.47645	0.90471	0.16867	0.58853	0.6783	0.966205	0.26442	0.653675	0.95722	0.995945	0.83223	0.977347	0.31471	0.728186
chr5_216537218	Zm00001eb255190	0.9511	0.993811	0.84327	0.97625	0.47645	0.90471	0.16867	0.58853	0.6783	0.966205	0.26442	0.653675	0.95722	0.995945	0.83223	0.977347	0.31471	0.728186
chr5_216537225	Zm00001eb255190	0.36565	0.850416	0.48666	0.886592	0.66945	0.952437	0.14947	0.565177	0.62394	0.958354	0.045963	0.326116	0.20706	0.807631	0.04414	0.574813	0.22343	0.651416
chr5_216537262	Zm00001eb255190	0.42155	0.873204	0.26813	0.784657	0.13646	0.730103	0.070491	0.434856	0.70824	0.970407	0.0034448	0.10315	0.94428	0.994662	0.36779	0.860384	0.064482	0.427897
chr5_216537381	Zm00001eb255190	0.14489	0.701332	0.18244	0.720671	0.81629	0.977629	0.32911	0.731798	0.773	0.978367	0.16586	0.548832	0.5389	0.932673	0.42473	0.881202	0.32467	0.735462
chr5_216537384	Zm00001eb255190	0.32178	0.8299	0.59267	0.919962	0.021869	0.478191	0.57122	0.865302	0.53675	0.94318	0.1393	0.512657	0.19805	0.801637	0.13065	0.713169	0.37532	0.76952
chr5_216537389	Zm00001eb255190	0.283	0.808861	0.3122	0.810458	0.72209	0.962266	0.20267	0.625369	0.24653	0.863738	0.088018	0.426233	0.024389	0.564057	0.078304	0.644027	0.22601	0.653943
chr5_216537398	Zm00001eb255190	0.15112	0.70787	0.3773	0.843422	0.032637	0.525084	0.53551	0.84912	0.62227	0.958113	0.38841	0.748629	0.29151	0.852579	0.45487	0.891226	0.78718	0.94619
chr5_216537405	Zm00001eb255190	0.32178	0.8299	0.59267	0.919962	0.021869	0.478191	0.57122	0.865302	0.53675	0.94318	0.1393	0.512657	0.19805	0.801637	0.13065	0.713169	0.37532	0.76952
chr5_216537412	Zm00001eb255190	0.283	0.808861	0.3122	0.810458	0.72209	0.962266	0.20267	0.625369	0.24653	0.863738	0.088018	0.426233	0.024389	0.564057	0.078304	0.644027	0.22601	0.653943
chr5_216537415	Zm00001eb255190	0.83503	0.976393	0.89464	0.98485	0.22139	0.801357	0.26211	0.680314	0.83536	0.98533	0.25491	0.644902	0.97637	0.997862	0.56059	0.921303	0.18753	0.614074
chr5_216537419	Zm00001eb255190	0.87692	0.983203	0.76177	0.960788	0.43458	0.891805	0.2678	0.685158	0.88167	0.989902	0.77837	0.93323	0.70926	0.96478	0.025045	0.517062	0.70022	0.918751
chr5_216537420	Zm00001eb255190	0.30569	0.821581	0.63945	0.932633	0.01995	0.468878	0.78661	0.943998	0.50957	0.937831	0.20333	0.592917	0.17451	0.785466	0.17214	0.752406	0.51605	0.845589
chr5_216537421	Zm00001eb255190	0.30569	0.821581	0.63945	0.932633	0.01995	0.468878	0.78661	0.943998	0.50957	0.937831	0.20333	0.592917	0.17451	0.785466	0.17214	0.752406	0.51605	0.845589
chr5_216537423	Zm00001eb255190	0.83503	0.976393	0.89464	0.98485	0.22139	0.801357	0.26211	0.680314	0.83536	0.98533	0.25491	0.644902	0.97637	0.997862	0.56059	0.921303	0.18753	0.614074
chr5_216537432	Zm00001eb255190	0.30569	0.821581	0.63945	0.932633	0.01995	0.468878	0.78661	0.943998	0.50957	0.937831	0.20333	0.592917	0.17451	0.785466	0.17214	0.752406	0.51605	0.845589
chr5_216537446	Zm00001eb255190	0.69669	0.950351	0.83244	0.974382	0.10365	0.689141	0.28926	0.702492	0.75779	0.976546	0.58012	0.853142	0.94416	0.99465	0.91933	0.989843	0.34376	0.748845
chr5_216537542	Zm00001eb255190	0.6081	0.929565	0.66076	0.938114	0.2459	0.816144	0.27419	0.690444	0.6519	0.962429	0.18245	0.569506	0.97126	0.997349	0.54561	0.917214	0.15342	0.573526
chr5_216537550	Zm00001eb255190	0.099482	0.644671	0.40844	0.857021	0.38471	0.87512	0.33939	0.73899	0.47583	0.931115	0.19764	0.586584	0.020054	0.545467	0.093825	0.667904	0.40575	0.788002
chr5_216537560	Zm00001eb255190	0.4715	0.891051	0.91689	0.988355	0.11532	0.70506	0.30272	0.712636	0.56869	0.949247	0.45672	0.790198	0.99874	0.999877	0.91043	0.988679	0.29158	0.710761
chr5_216537566	Zm00001eb255190	0.13838	0.694061	0.51134	0.894678	0.024085	0.489155	0.66893	0.90444	0.70521	0.970019	0.42029	0.768835	0.16731	0.779793	0.3911	0.869315	0.91439	0.980586
chr5_216537589	Zm00001eb255190	0.59692	0.926953	0.97153	0.996066	0.71017	0.960133	0.24779	0.667992	0.83859	0.985707	0.92448	0.979679	0.74591	0.970383	0.071597	0.632816	0.5657	0.867744
chr5_216537724	Zm00001eb255190	0.1663	0.722856	0.35505	0.832857	0.02454	0.491455	0.93899	0.985751	0.71197	0.970851	0.32614	0.704936	0.21069	0.809864	0.23124	0.794363	0.81995	0.955658
chr5_216602598	Zm00001eb255250	0.03859	0.519728	0.72114	0.952104	0.85628	0.983405	0.26179	0.680059	0.051205	0.703385	0.36727	0.734547	0.030851	0.588286	0.6831	0.949788	0.077127	0.454923
chr5_216602631	Zm00001eb255250	0.083696	0.620155	0.45415	0.874764	0.20593	0.7907	0.73621	0.927965	0.065935	0.729964	0.20657	0.596523	0.0071508	0.469243	0.71495	0.956263	0.26103	0.68584
chr5_216602804	Zm00001eb255250	0.34109	0.839179	0.75127	0.958585	0.55132	0.925314	0.64064	0.89376	0.57065	0.949585	0.24708	0.637566	0.24641	0.82988	0.82782	0.976603	0.40654	0.788461
chr5_216602928	Zm00001eb255250	0.044694	0.537946	0.89542	0.984979	0.93462	0.992913	0.3671	0.75709	0.18024	0.830452	0.28327	0.670318	0.11975	0.739398	0.924	0.990464	0.05522	0.405758
chr5_216603014	Zm00001eb255250	0.84396	0.977902	0.90609	0.986639	0.61596	0.940877	0.81727	0.953193	0.53988	0.943785	0.4012	0.75699	0.39224	0.891803	0.41925	0.879369	0.34606	0.750423
chr5_216603073	Zm00001eb255250	0.15016	0.706895	0.75846	0.960065	0.1591	0.753194	0.82119	0.95436	0.3481	0.899113	0.47883	0.802563	0.35333	0.878029	0.95919	0.994946	0.71205	0.922672
chr5_216603102	Zm00001eb255250	0.076681	0.607981	0.50371	0.89212	0.76664	0.969832	0.62641	0.888152	0.84357	0.986222	0.2178	0.608444	0.93295	0.993557	0.63466	0.938974	0.32929	0.738729
chr5_216603218	Zm00001eb255250	0.24601	0.786007	0.65503	0.936676	0.42187	0.887658	0.86509	0.96664	0.1489	0.811327	0.84321	0.954873	0.10901	0.727788	0.63091	0.938152	0.95258	0.98955
chr5_216603299	Zm00001eb255250	0.8601	0.98051	0.77058	0.962585	0.98632	0.998591	0.30267	0.712599	0.11317	0.785788	0.20104	0.59037	0.11687	0.736362	0.86634	0.982541	0.15001	0.569119
chr5_216603305	Zm00001eb255250	0.1892	0.743523	0.34287	0.826879	0.93003	0.992383	0.45337	0.8079	0.088794	0.761205	0.013564	0.193421	0.017995	0.535344	0.80408	0.972798	0.074823	0.450165
chr5_216603413	Zm00001eb255250	0.41404	0.87037	0.95765	0.994496	0.55737	0.926917	0.732	0.926546	0.58814	0.952629	0.18707	0.57499	0.27324	0.84386	0.83504	0.977815	0.11811	0.524945
chr5_216603421	Zm00001eb255250	0.62549	0.934039	0.95491	0.99408	0.23257	0.808324	0.016845	0.256413	0.46882	0.929564	0.0085268	0.15741	0.79949	0.977858	0.36346	0.858617	0.0056693	0.174287
chr5_216603472	Zm00001eb255250	0.14545	0.701951	0.68053	0.942887	0.19479	0.782519	0.58948	0.873125	0.54853	0.945539	0.85773	0.959556	0.62854	0.951109	0.32587	0.843001	0.90403	0.978066
chr5_216603484	Zm00001eb255250	0.050971	0.554452	0.58883	0.918866	0.58708	0.934281	0.90524	0.977378	0.046983	0.695285	0.47916	0.802601	0.13957	0.756478	0.43797	0.885634	0.35961	0.759475
chr5_216603517	Zm00001eb255250	0.64017	0.937573	0.18841	0.725902	0.82101	0.978351	0.55508	0.858086	0.39531	0.911939	0.57423	0.850368	0.14807	0.764012	0.85677	0.981106	0.19541	0.622689
chr5_216603577	Zm00001eb255250	0.63745	0.937012	0.49788	0.890238	0.31775	0.849603	0.67124	0.905344	0.059923	0.720172	0.32623	0.705002	0.030152	0.585924	0.40855	0.875547	0.1519	0.571548
chr5_216603581	Zm00001eb255250	0.021704	0.45101	0.41373	0.859181	0.13715	0.730853	0.37691	0.763324	0.41678	0.917593	0.51703	0.822577	0.48543	0.919576	0.14471	0.727577	0.46747	0.821844
chr5_216603604	Zm00001eb255250	0.59153	0.925987	0.4153	0.859852	0.62959	0.944044	0.67773	0.90774	0.15804	0.817284	0.013344	0.19209	0.037216	0.607041	0.9718	0.99657	0.1337	0.547364
chr5_216603620	Zm00001eb255250	0.38948	0.860544	0.52746	0.900048	0.88008	0.986201	0.54691	0.854436	0.36436	0.903758	0.22305	0.613872	0.17221	0.78367	0.1363	0.719049	0.31972	0.73187
chr5_216603634	Zm00001eb255250	0.015439	0.412484	0.075933	0.589275	0.085337	0.659872	0.43842	0.799724	0.98281	0.998666	0.67326	0.893522	0.69493	0.962601	0.18937	0.765936	0.883	0.972727
chr5_216603640	Zm00001eb255250	0.75325	0.961928	0.75392	0.959168	0.23782	0.81151	0.63128	0.890104	0.14567	0.809136	0.29685	0.681724	0.093416	0.708916	0.74967	0.963182	0.31235	0.726488
chr5_216603667	Zm00001eb255250	0.0075678	0.339292	0.031104	0.470229	0.072182	0.634759	0.44088	0.801071	0.95748	0.996538	0.63061	0.875749	0.65491	0.955875	0.3625	0.858259	0.92617	0.98346
chr5_216603698	Zm00001eb255250	0.83269	0.976015	0.40473	0.85539	0.1114	0.700114	0.54177	0.852095	0.27111	0.873226	0.74145	0.919877	0.077961	0.688335	0.91587	0.989398	0.47507	0.825774
chr5_216603703	Zm00001eb255250	0.98878	0.998547	0.30447	0.806219	0.1112	0.699851	0.51615	0.839877	0.28362	0.877995	0.80384	0.941903	0.090898	0.705675	0.79749	0.971699	0.52334	0.848998
chr5_216603719	Zm00001eb255250	0.74933	0.961137	0.32068	0.815184	0.087005	0.66269	0.36837	0.757912	0.35744	0.901898	0.88089	0.966837	0.16237	0.775943	0.60177	0.931316	0.66617	0.906999
chr5_216603738	Zm00001eb255250	0.36434	0.849842	0.40016	0.853474	0.97154	0.99716	0.99862	0.999678	0.16051	0.818849	0.21076	0.601077	0.32238	0.866094	0.1926	0.768348	0.517	0.846027
chr5_216603825	Zm00001eb255250	0.60877	0.929766	0.73364	0.954779	0.26775	0.827499	0.17158	0.591932	0.66227	0.963903	0.47573	0.800856	0.54411	0.933849	0.86946	0.983016	0.64856	0.900516
chr5_216603874	Zm00001eb255250	0.042081	0.530589	0.040393	0.503067	0.23873	0.812023	0.69623	0.914327	0.4682	0.929451	0.95791	0.9889	0.81247	0.979408	0.75336	0.96392	0.85571	0.965474
chr5_216603890	Zm00001eb255250	0.031275	0.494196	0.49033	0.887843	0.51389	0.915499	0.29113	0.704004	0.22983	0.856279	0.0031116	0.0981426	0.4377	0.906405	0.41504	0.877868	0.098521	0.493292
chr5_216603902	Zm00001eb255250	0.20134	0.753702	0.32588	0.81794	0.96918	0.996869	0.25483	0.674062	0.079082	0.74919	0.0041906	0.113449	0.014412	0.519766	0.9835	0.998058	0.029142	0.323041
chr5_216603939	Zm00001eb255250	0.052357	0.55794	0.014568	0.380551	0.936	0.993072	0.085135	0.465815	0.5334	0.942544	0.065934	0.378673	0.75467	0.971687	0.98539	0.998288	0.37829	0.77137
chr5_216603987	Zm00001eb255250	0.25383	0.79096	0.25621	0.776997	0.25302	0.819902	0.49726	0.830681	0.75265	0.97594	0.70334	0.905522	0.4371	0.906236	0.23468	0.796405	0.61066	0.886125
chr5_216604226	Zm00001eb255250	0.32962	0.83358	0.17772	0.716545	0.42522	0.888762	0.65975	0.901005	0.5867	0.952417	0.77742	0.932914	0.44173	0.907526	0.22049	0.787514	0.57849	0.87313
chr5_216604280	Zm00001eb255250	0.36657	0.850813	0.21414	0.746887	0.37812	0.872713	0.63356	0.891021	0.83126	0.984853	0.8077	0.943179	0.57427	0.940316	0.21169	0.781718	0.589	0.877472
chr5_216604308	Zm00001eb255250	0.99508	0.999364	0.22636	0.756081	0.43733	0.892647	0.60415	0.879063	0.65828	0.963379	0.34478	0.718643	0.65505	0.955905	0.77751	0.968208	0.71689	0.924293
chr5_216604436	Zm00001eb255250	0.36788	0.851367	0.17196	0.711419	0.35249	0.863337	0.75066	0.932686	0.87948	0.98968	0.64036	0.879868	0.54346	0.9337	0.17818	0.757267	0.38473	0.775343
chr5_216604461	Zm00001eb255250	0.8785	0.983438	0.395	0.851229	0.074679	0.640079	0.53036	0.846676	0.51642	0.939162	0.82022	0.947348	0.20208	0.804305	0.89623	0.986738	0.73079	0.928677
chr5_216604482	Zm00001eb255250	0.18547	0.740174	0.24245	0.767737	0.88304	0.986606	0.097121	0.488086	0.3097	0.886987	0.00086258	0.0514067	0.62794	0.950998	0.77102	0.967026	0.016781	0.263556
chr5_216605205	Zm00001eb255250	0.6307	0.935328	0.26346	0.781682	0.38821	0.876295	0.089731	0.474608	0.93191	0.99435	0.22604	0.616875	0.44872	0.909384	0.004822	0.361284	0.17074	0.594866
chr5_216605214	Zm00001eb255250	0.54714	0.914102	0.38037	0.844766	0.0002576	0.107654	0.62981	0.889488	0.040779	0.681964	0.040504	0.309201	0.22937	0.820858	0.98332	0.998028	0.054182	0.4031
chr5_216605259	Zm00001eb255250	0.98969	0.998645	0.33703	0.823797	0.00011513	0.0764706	0.4948	0.829442	0.019481	0.615308	0.026597	0.259037	0.16487	0.777856	0.82277	0.975803	0.021184	0.287318
chr5_216605308	Zm00001eb255250	0.20856	0.759392	0.29498	0.800709	0.18546	0.775427	0.090976	0.476941	0.46419	0.928538	0.34183	0.716519	0.6278	0.950994	0.031166	0.536188	0.38578	0.775975
chr5_216605605	Zm00001eb255250	0.6238	0.933607	0.84792	0.977033	0.85454	0.983178	0.82964	0.95678	0.41089	0.916034	0.72186	0.91267	0.31141	0.861527	0.50859	0.907315	0.81885	0.955353
chr5_216605629	Zm00001eb255250	0.84811	0.978628	0.8361	0.975057	0.82398	0.978805	0.93948	0.985861	0.35428	0.900908	0.98856	0.997049	0.22876	0.820494	0.70788	0.954823	0.97047	0.993517
chr5_216606029	Zm00001eb255250	0.15289	0.709632	0.64792	0.934869	0.24596	0.816176	0.37696	0.763352	0.35499	0.901148	0.71853	0.911386	0.54646	0.934362	0.2017	0.774934	0.93729	0.985931
chr5_216606255	Zm00001eb255250	0.6712	0.94469	0.30322	0.805515	0.0053965	0.333926	0.3629	0.754377	0.20113	0.842055	0.0038961	0.109527	0.7339	0.968627	0.14781	0.730531	0.018386	0.272745
chr5_216606427	Zm00001eb255250	0.29676	0.816658	0.87949	0.982454	0.51048	0.914506	0.42876	0.794301	0.067216	0.731905	0.67018	0.892211	0.14004	0.756904	0.26411	0.813374	0.84401	0.962285
chr5_216606567	Zm00001eb255250	0.55926	0.917519	0.53973	0.903959	0.18933	0.778357	0.76164	0.93623	0.61694	0.957256	0.16721	0.550548	0.58475	0.942498	0.80437	0.972834	0.29338	0.71217
chr5_216608781	Zm00001eb255250	0.11277	0.663052	0.023629	0.436765	0.22114	0.801207	0.93827	0.985568	0.87731	0.989464	0.15764	0.538017	0.8171	0.980017	0.073981	0.636906	0.26928	0.692739
chr5_216608839	Zm00001eb255250	0.1769	0.732522	0.027833	0.456263	0.21166	0.794767	0.99723	0.999381	0.61434	0.95687	0.13794	0.510699	0.88792	0.988543	0.12135	0.702884	0.26761	0.691364
chr5_216608861	Zm00001eb255250	0.203	0.754923	0.019121	0.411255	0.44768	0.895993	0.71173	0.919681	0.95287	0.996148	0.031035	0.276444	0.61705	0.949016	0.11669	0.697478	0.10539	0.504791
chr5_216608878	Zm00001eb255250	0.22271	0.769803	0.016275	0.392725	0.29755	0.841093	0.83124	0.957234	0.47173	0.930205	0.28515	0.671906	0.91413	0.991488	0.23404	0.795984	0.30267	0.719229
chr5_216609002	Zm00001eb255250	0.24562	0.785753	0.013013	0.368327	0.80086	0.975293	0.39538	0.774774	0.04531	0.691774	0.67525	0.894341	0.13936	0.756279	0.96143	0.99523	0.61703	0.888499
chr5_216609011	Zm00001eb255250	0.059365	0.573804	0.037362	0.492779	0.36108	0.866559	0.69589	0.914207	0.14395	0.807861	0.88154	0.967037	0.10058	0.71761	0.77499	0.967737	0.96795	0.992936
chr5_216609116	Zm00001eb255250	0.43472	0.878169	0.084899	0.605537	0.035711	0.536104	0.49404	0.829039	0.55783	0.947326	0.43484	0.777532	0.42848	0.903494	0.57626	0.925107	0.20785	0.635728
chr5_216609119	Zm00001eb255250	0.45101	0.884047	0.084682	0.605142	0.031145	0.51958	0.5359	0.849311	0.6299	0.959214	0.39414	0.752369	0.51237	0.926498	0.66023	0.944802	0.18359	0.609694
chr5_216609237	Zm00001eb255250	0.68641	0.94807	0.092112	0.617454	0.23035	0.806986	0.053659	0.393081	0.12584	0.794537	0.23924	0.630006	0.11928	0.738853	0.031115	0.53602	0.018839	0.275196
chr5_216985248	Zm00001eb255410	0.75983	0.963097	0.5261	0.8996	NA	NA	NA	NA	NA	NA	NA	NA	NA	NA	NA	NA	NA	NA
chr5_216985255	Zm00001eb255410	0.91665	0.989146	0.81965	0.971999	0.27725	0.832249	0.21383	0.636519	0.97855	0.998321	0.35911	0.72888	0.98743	0.998891	0.094248	0.668419	0.63393	0.894977
chr5_216985271	Zm00001eb255410	0.50213	0.900668	0.1135	0.648356	0.75064	0.967128	0.84587	0.961407	0.049176	0.699416	0.18907	0.577334	0.026743	0.572896	0.59499	0.929733	0.17909	0.604592
chr5_216985617	Zm00001eb255410	0.78164	0.967201	0.73776	0.955661	0.080071	0.650539	0.40854	0.78268	0.81518	0.983172	0.8354	0.952315	0.78097	0.975394	0.6109	0.933492	0.48428	0.83035
chr5_216985681	Zm00001eb255410	0.78198	0.96727	0.24896	0.772089	0.41334	0.884798	0.015233	0.246773	0.0785	0.748333	0.39328	0.751794	0.0031301	0.41279	0.36849	0.860665	0.44112	0.807914
chr5_216985713	Zm00001eb255410	0.61428	0.93119	0.64485	0.93407	0.049264	0.578857	0.7933	0.946046	0.934	0.994519	0.1602	0.54147	0.86431	0.985879	0.086837	0.657529	0.58466	0.875681
chr5_216985784	Zm00001eb255410	0.46588	0.889126	0.77261	0.963005	0.89184	0.987723	0.2162	0.638854	0.62301	0.958192	0.44806	0.785219	0.84463	0.983432	0.14942	0.732166	0.50651	0.841147
chr5_216985871	Zm00001eb255410	0.52558	0.907875	0.11682	0.652528	0.37123	0.870179	0.032481	0.327354	0.049886	0.70083	0.50719	0.817445	0.0032814	0.416636	0.52504	0.911775	0.63979	0.89721
chr5_216985911	Zm00001eb255410	0.54661	0.91395	0.11321	0.647993	0.11648	0.706642	0.68282	0.90956	0.48341	0.932651	0.7153	0.910132	0.65603	0.956068	0.74019	0.961371	0.38941	0.778242
chr5_216985930	Zm00001eb255410	0.76133	0.963367	0.21488	0.747427	NA	NA	NA	NA	NA	NA	NA	NA	NA	NA	NA	NA	NA	NA
chr5_216985937	Zm00001eb255410	0.75366	0.961973	0.66099	0.938156	0.027729	0.505381	0.29562	0.707241	0.4955	0.934978	0.48672	0.806597	0.91406	0.991487	0.79955	0.972052	0.58443	0.875589
chr5_216985947	Zm00001eb255410	0.10538	0.653097	0.083811	0.603635	0.025497	0.496028	0.18421	0.606045	0.42092	0.918639	0.59124	0.858195	0.36905	0.883975	0.010672	0.435546	0.10053	0.49662
chr5_216985952	Zm00001eb255410	0.38245	0.857616	0.6635	0.938795	0.90796	0.989776	0.2028	0.625496	0.42646	0.919926	0.4014	0.75712	0.69139	0.961992	0.30524	0.833717	0.37658	0.770322
chr5_216985981	Zm00001eb255410	0.21748	0.766095	0.35308	0.831907	0.31869	0.850012	0.079401	0.454334	0.033665	0.664689	0.52144	0.824819	0.0027814	0.404574	0.66079	0.944915	0.70783	0.921326
chr5_216986000	Zm00001eb255410	0.66072	0.94229	0.77498	0.963457	0.2199	0.80039	0.39415	0.774014	0.12956	0.796977	0.33705	0.7131	0.5083	0.925445	0.8259	0.976286	0.25098	0.677031
chr5_216986016	Zm00001eb255410	0.50873	0.902607	0.17998	0.718511	0.33367	0.855975	0.10344	0.499057	0.025987	0.640124	0.5969	0.860769	0.0019989	0.379777	0.78087	0.968847	0.73012	0.928453
chr5_216986164	Zm00001eb255410	0.70396	0.951849	0.087835	0.610552	0.64159	0.946533	0.88209	0.97126	0.041718	0.683913	0.086695	0.423614	0.007765	0.474746	0.65232	0.943003	0.072972	0.44632
chr5_216986166	Zm00001eb255410	0.70396	0.951849	0.087835	0.610552	0.64159	0.946533	0.88209	0.97126	0.041718	0.683913	0.086695	0.423614	0.007765	0.474746	0.65232	0.943003	0.072972	0.44632
chr5_216986167	Zm00001eb255410	0.44099	0.880484	0.10317	0.634234	0.8203	0.978243	0.38797	0.770224	0.138	0.803541	0.87736	0.965709	0.004973	0.445393	0.16875	0.749542	0.7212	0.92555
chr5_216986186	Zm00001eb255410	0.65559	0.941147	0.58181	0.916848	0.91867	0.991041	0.39106	0.772115	0.0005011	0.433383	0.02588	0.256123	0.0020524	0.381709	0.58352	0.926933	0.054213	0.403179
chr5_216986711	Zm00001eb255410	0.79552	0.969675	0.77455	0.963368	0.83852	0.980961	0.028404	0.311503	0.20164	0.842284	0.021474	0.236275	0.7251	0.967261	0.020371	0.496471	0.041635	0.367496
chr5_216986942	Zm00001eb255410	0.86945	0.982004	0.68854	0.944766	0.0060455	0.345858	0.9253	0.982342	0.12867	0.79626	0.017423	0.215819	0.37966	0.887735	0.37582	0.86345	0.088286	0.476091
chr5_216987001	Zm00001eb255410	0.81236	0.97257	0.38033	0.844756	0.034266	0.531272	0.3477	0.744534	0.14292	0.807081	0.97767	0.994199	0.11469	0.733919	0.12541	0.707342	0.70109	0.919047
chr5_216987007	Zm00001eb255410	0.68951	0.948772	0.19447	0.73117	0.67388	0.953371	0.28182	0.696557	0.071017	0.737769	0.44483	0.783395	0.02847	0.579428	0.60413	0.931846	0.47088	0.82362
chr5_216987010	Zm00001eb255410	0.40289	0.865941	0.49982	0.890941	0.052656	0.588447	0.13557	0.547152	0.097812	0.771033	0.92589	0.980094	0.29321	0.853419	0.0080625	0.40814	0.42353	0.798177
chr5_216987056	Zm00001eb255410	0.6031	0.92835	0.17607	0.714944	0.24888	0.817729	0.36984	0.758856	0.35023	0.899624	0.52343	0.825802	0.65611	0.956083	0.13468	0.717445	0.58791	0.877008
chr5_216987068	Zm00001eb255410	0.70976	0.953147	0.28132	0.792722	0.49843	0.911167	0.58916	0.872991	0.042473	0.685623	0.13393	0.505051	0.25042	0.832096	0.8316	0.977226	0.5798	0.873672
chr5_216987104	Zm00001eb255410	0.91231	0.988472	0.37294	0.841353	0.25123	0.819046	0.26112	0.679513	0.0024692	0.501822	0.0057199	0.131411	0.0050757	0.446961	0.63293	0.938605	0.010343	0.219037
chr5_216987126	Zm00001eb255410	0.99162	0.998895	0.32325	0.816501	0.24674	0.816629	0.21262	0.635297	0.0019288	0.49082	0.0031299	0.0984321	0.0019441	0.378905	0.67553	0.948194	0.0063351	0.181758
chr5_216987131	Zm00001eb255410	0.94445	0.993074	0.673	0.941045	0.5532	0.925814	0.58636	0.871806	0.081047	0.751702	0.53898	0.833527	0.17771	0.787789	0.20038	0.774005	0.86294	0.967361
chr5_216987170	Zm00001eb255410	0.95494	0.99434	0.1837	0.721797	0.91718	0.99088	0.85841	0.964844	0.028382	0.648525	0.326	0.704832	0.19417	0.799017	0.39459	0.870546	0.918	0.981469
chr5_216987171	Zm00001eb255410	0.56702	0.919618	0.39621	0.851797	0.29865	0.841539	0.071767	0.437676	0.077405	0.746841	0.35302	0.724531	0.025253	0.567404	0.67268	0.947567	0.56423	0.867115
chr5_216987200	Zm00001eb255410	0.72914	0.957136	0.27183	0.78697	0.70615	0.959558	0.75219	0.933161	0.083214	0.754432	0.22598	0.616834	0.37916	0.887588	0.61742	0.935076	0.76558	0.939703
chr5_216987206	Zm00001eb255410	0.95631	0.994527	0.40454	0.855299	0.75278	0.967488	0.64713	0.896252	0.0668	0.731325	0.63505	0.877661	0.1166	0.736079	0.31611	0.838614	0.60871	0.885363
chr5_216987210	Zm00001eb255410	0.98124	0.997598	0.45211	0.873945	0.73345	0.964193	0.80026	0.948174	0.056225	0.712999	0.73045	0.915909	0.11239	0.731549	0.26281	0.812652	0.80905	0.95257
chr5_216987213	Zm00001eb255410	0.99984	0.999975	0.38814	0.848266	0.73106	0.963764	0.72071	0.922758	0.056061	0.712703	0.63022	0.875583	0.10075	0.717806	0.31799	0.839538	0.64815	0.900382
chr5_216987233	Zm00001eb255410	0.83608	0.976547	0.52265	0.898446	0.9207	0.991267	0.65477	0.899131	0.15055	0.812491	0.654	0.885582	0.27132	0.842883	0.43347	0.884106	0.76024	0.938026
chr5_216987379	Zm00001eb255410	0.43411	0.877944	0.15482	0.694899	0.024703	0.492288	0.62528	0.88774	0.61132	0.956371	0.66403	0.889708	0.92826	0.993076	0.91384	0.989136	0.45208	0.813786
chr5_216987389	Zm00001eb255410	0.46374	0.888398	0.7162	0.951001	0.20954	0.793345	0.7439	0.930469	0.32529	0.891886	0.02591	0.256241	0.54874	0.934856	0.92712	0.990881	0.20425	0.631944
chr5_216987394	Zm00001eb255410	0.64761	0.93929	0.051241	0.534961	0.68074	0.954703	0.57768	0.868123	0.74223	0.974687	0.33272	0.709915	0.38596	0.889824	0.051117	0.591311	0.90499	0.978296
chr5_216987416	Zm00001eb255410	0.8962	0.986139	0.026493	0.450488	0.89896	0.988655	0.56872	0.864245	0.80529	0.982111	0.40323	0.758277	0.38071	0.888056	0.036033	0.552569	0.82785	0.957924
chr5_216987435	Zm00001eb255410	0.28039	0.807322	0.23962	0.765808	0.13243	0.725572	0.88006	0.970721	0.94897	0.995779	0.43065	0.775088	0.79335	0.977065	0.91686	0.989511	0.73603	0.930373
chr5_216987450	Zm00001eb255410	0.57425	0.921531	0.082499	0.601249	0.80509	0.975936	0.72646	0.924692	0.034342	0.666631	0.16571	0.548634	0.014006	0.517241	0.98278	0.997954	0.11477	0.519761
chr5_216987457	Zm00001eb255410	0.57814	0.922515	0.62018	0.927604	0.11569	0.70556	0.15862	0.576615	0.87568	0.989311	0.28441	0.671294	0.78493	0.975914	0.21721	0.785333	0.52093	0.847877
chr5_216987467	Zm00001eb255410	0.0026844	0.25048	0.62073	0.927768	0.098078	0.680789	0.11582	0.518953	0.56127	0.947905	0.035104	0.291272	0.64106	0.953434	0.78435	0.969477	0.14905	0.567882
chr5_216987468	Zm00001eb255410	0.92868	0.990885	0.29359	0.799882	0.089489	0.666977	0.93205	0.984028	0.86824	0.988614	0.16876	0.552507	0.60014	0.945645	0.17371	0.753725	0.78373	0.945184
chr5_216987499	Zm00001eb255410	0.80411	0.971215	0.8949	0.984898	0.045073	0.566837	0.86577	0.96682	0.54767	0.945364	0.91253	0.976239	0.8403	0.98288	0.23849	0.798734	0.72353	0.926304
chr5_216987540	Zm00001eb255410	0.070198	0.595776	0.26798	0.784551	0.28767	0.837026	0.0038999	0.145815	0.71448	0.971163	0.019478	0.226469	0.48641	0.919829	0.058007	0.606321	0.027857	0.31762
chr5_216987587	Zm00001eb255410	0.14768	0.704327	0.4388	0.868919	0.6786	0.954271	0.050147	0.383525	0.54291	0.944415	0.043446	0.318515	0.42913	0.903701	0.09578	0.670553	0.028754	0.321388
chr5_216987659	Zm00001eb255410	0.055638	0.565902	0.39385	0.850736	0.38043	0.873471	0.46462	0.813875	0.99257	0.999403	0.61621	0.869442	0.74845	0.970743	0.7652	0.965995	0.95607	0.990293
chr5_216987665	Zm00001eb255410	0.48696	0.895931	0.05521	0.54501	0.68232	0.955002	0.64033	0.89364	0.061799	0.722929	0.26453	0.653778	0.027132	0.574424	0.985	0.998233	0.40031	0.78473
chr5_216987680	Zm00001eb255410	0.74369	0.960024	0.28927	0.79748	0.79277	0.974131	0.28612	0.7	0.4486	0.925065	0.71559	0.910247	0.14896	0.764745	0.50412	0.906101	0.86307	0.967402
chr5_216987755	Zm00001eb255410	0.057303	0.569775	0.44908	0.872847	0.51275	0.915162	0.76166	0.936237	0.33325	0.894422	0.85993	0.960241	0.76301	0.9729	0.78439	0.969486	0.38682	0.776619
chr5_216987817	Zm00001eb255410	0.57403	0.921472	0.60123	0.922302	0.98669	0.998622	0.26804	0.68531	0.73714	0.974045	0.70426	0.905889	0.93753	0.994024	0.32121	0.840983	0.4215	0.796974
chr5_216987833	Zm00001eb255410	0.65272	0.94046	0.10213	0.632792	0.56796	0.929611	0.3544	0.748948	0.4638	0.928449	0.89022	0.969675	0.37507	0.886124	0.95655	0.994617	0.67958	0.911797
chr5_216987836	Zm00001eb255410	0.35531	0.845802	0.85807	0.978835	0.96379	0.996265	0.52778	0.845466	0.90884	0.992299	0.74286	0.920394	0.89529	0.989375	0.65654	0.943962	0.39462	0.781373
chr5_216987963	Zm00001eb255410	0.48098	0.893987	0.77139	0.962752	0.40894	0.88335	0.62125	0.886089	0.082527	0.75353	0.0038738	0.109228	0.037516	0.607867	0.22339	0.789405	0.09103	0.481145
chr5_216987975	Zm00001eb255410	0.56764	0.919782	0.47963	0.884134	0.091336	0.670024	0.99823	0.999604	0.78124	0.979357	0.41731	0.766999	0.35937	0.880343	0.42275	0.880526	0.56467	0.867298
chr5_216988023	Zm00001eb255410	0.25374	0.790897	0.12776	0.665959	0.31111	0.846732	0.15127	0.567433	0.48625	0.93329	0.53047	0.829338	0.36541	0.882576	0.35383	0.854681	0.12262	0.531632
chr5_216988037	Zm00001eb255410	0.77924	0.96671	0.4748	0.882359	0.48845	0.90827	0.47833	0.821066	0.85845	0.98765	0.87771	0.965816	0.54988	0.935091	0.92035	0.989982	0.73877	0.931279
chr5_216988066	NA	NA	NA	NA	NA	0.30826	0.84544	0.025249	0.297916	0.38213	0.908454	0.073992	0.396931	0.50768	0.925279	0.95974	0.995009	0.084136	0.468588
chr5_216988067	Zm00001eb255410	0.69495	0.950001	0.12659	0.664506	0.06626	0.622055	0.66309	0.902274	0.94366	0.995368	0.83646	0.95267	0.52591	0.929699	0.95731	0.994697	0.87659	0.971017
chr5_216988073	Zm00001eb255410	0.96957	0.996277	0.59047	0.919297	0.88006	0.986198	0.25181	0.671477	0.1791	0.829911	0.19014	0.578603	0.41583	0.899607	0.18232	0.760635	0.029329	0.323817
chr5_216988109	Zm00001eb255410	0.37263	0.853437	0.60438	0.923167	0.46326	0.900735	0.13708	0.549224	0.85575	0.9874	0.56508	0.846028	0.99	0.999134	0.89651	0.986771	0.80776	0.952204
chr5_216988131	Zm00001eb255410	0.1038	0.650901	0.53343	0.901957	0.63744	0.945654	0.68072	0.908799	0.85549	0.987371	0.95995	0.989466	0.97488	0.997726	0.081424	0.649007	0.48769	0.832046
chr5_216988143	Zm00001eb255410	0.5183	0.905617	0.14866	0.688535	0.33283	0.855594	0.031703	0.324441	0.39024	0.910586	0.024735	0.251213	0.25033	0.832042	0.97301	0.996712	0.013663	0.243599
chr5_216988266	Zm00001eb255410	0.33078	0.834098	0.17171	0.711159	0.89634	0.988309	0.68129	0.909009	0.36729	0.904547	0.67812	0.895483	0.29455	0.854014	0.11167	0.69132	0.39266	0.78019
chr5_216988269	Zm00001eb255410	0.60569	0.928952	0.078869	0.594784	0.63231	0.944613	0.48372	0.823849	0.50982	0.93787	0.075337	0.399815	0.3622	0.881391	0.25529	0.80858	0.10697	0.50739
chr5_216988297	Zm00001eb255410	0.979	0.99731	0.39095	0.849468	0.35518	0.864374	0.81288	0.951883	0.77258	0.978295	0.51446	0.821237	0.89342	0.989168	0.088178	0.659465	0.77871	0.943661
chr5_216988328	Zm00001eb255410	0.11448	0.665249	0.19177	0.728823	0.68828	0.956196	0.59683	0.87615	0.93954	0.99499	0.67855	0.89565	0.40941	0.897559	0.83399	0.977643	0.84022	0.961299
chr5_216988405	Zm00001eb255410	0.0070071	0.332199	0.038032	0.495077	0.76755	0.969994	0.48279	0.823359	0.77857	0.979039	0.55894	0.843251	0.59155	0.943884	0.50488	0.906284	0.85991	0.96656
chr5_216988439	Zm00001eb255410	0.4824	0.894465	0.80308	0.968885	0.88241	0.986525	0.46361	0.813322	0.59505	0.953763	0.29511	0.680268	0.62632	0.950785	0.013939	0.460337	0.044815	0.377256
chr5_216988498	Zm00001eb255410	0.81847	0.97361	0.85892	0.978977	0.37412	0.871217	0.79402	0.946257	0.77357	0.978431	0.87187	0.964001	0.19405	0.798928	0.14033	0.723227	0.81882	0.955344
chr5_216988502	Zm00001eb255410	0.17673	0.732345	0.057514	0.550579	0.59136	0.935278	0.72066	0.92274	0.95854	0.996613	0.8646	0.961705	0.40918	0.89748	0.077561	0.642808	0.69798	0.918031
chr5_216988583	Zm00001eb255410	0.29241	0.814232	0.51912	0.897276	0.20392	0.789283	0.53069	0.846819	0.030003	0.653866	0.1042	0.456745	0.14971	0.765446	0.3459	0.851358	0.29739	0.715282
chr5_216988603	Zm00001eb255410	0.077109	0.608776	0.27126	0.786682	NA	NA	NA	NA	NA	NA	NA	NA	NA	NA	NA	NA	NA	NA
chr5_216988771	Zm00001eb255410	0.63123	0.935469	0.18647	0.724241	0.80342	0.975694	0.16434	0.583345	0.10753	0.78043	0.052939	0.345822	0.041393	0.617933	0.15698	0.739316	0.01527	0.254339
chr5_216988776	Zm00001eb255410	0.46008	0.887218	0.42997	0.865387	0.68878	0.956315	0.087354	0.470173	0.012386	0.579397	0.0063266	0.137654	0.0049733	0.445396	0.28893	0.825711	0.0043154	0.157469
chr5_216988784	Zm00001eb255410	0.68021	0.946756	0.34489	0.827888	0.69702	0.957914	0.21905	0.64161	0.049504	0.700077	0.10594	0.459635	0.015219	0.524028	0.94102	0.992622	0.031044	0.330697
chr5_216988799	Zm00001eb255410	0.040077	0.52456	0.40073	0.853725	0.86491	0.984214	0.65871	0.900592	0.12815	0.795869	0.20219	0.591662	0.36945	0.884121	0.72887	0.959063	0.63947	0.897095
chr5_216989910	Zm00001eb255410	0.58859	0.92527	0.052645	0.538574	0.35719	0.865149	0.23794	0.659214	0.058974	0.718397	0.57531	0.850898	0.059003	0.65673	0.52453	0.911628	0.80145	0.950366
chr5_216989920	Zm00001eb255410	0.0028118	0.253976	0.40588	0.855926	0.28115	0.83404	0.11514	0.517893	0.4892	0.93372	0.9294	0.981129	0.079221	0.690256	0.47536	0.897422	0.47208	0.824232
chr5_216989929	Zm00001eb255410	0.0051364	0.303363	0.45623	0.875561	0.40861	0.883245	0.15435	0.571272	0.5612	0.947899	0.82483	0.948881	0.10213	0.719553	0.77401	0.967574	0.43954	0.80705
chr5_216989957	Zm00001eb255410	0.0025322	0.246509	0.26003	0.779487	0.45632	0.89865	0.25677	0.675725	0.8236	0.984089	0.96084	0.989717	0.20511	0.806271	0.63795	0.93976	0.53212	0.85299
chr5_216989972	Zm00001eb255410	0.0010706	0.197691	0.021589	0.425736	0.7951	0.974491	0.40291	0.779333	0.61674	0.95722	0.45796	0.79091	0.63585	0.952496	0.32448	0.842438	0.38226	0.77383
chr5_216989992	Zm00001eb255410	0.0018784	0.226928	0.22356	0.75399	0.42871	0.88994	0.21489	0.637576	0.8832	0.990013	0.92168	0.978874	0.23345	0.82308	0.78911	0.970321	0.53772	0.855532
chr5_216990014	Zm00001eb255410	0.013546	0.398432	0.297	0.801933	0.2125	0.795352	0.5687	0.864234	0.61784	0.957436	0.83964	0.953704	0.16677	0.779373	0.58724	0.92786	0.67828	0.911331
chr5_216990023	Zm00001eb255410	0.1236	0.676813	0.16904	0.708685	NA	NA	NA	NA	NA	NA	NA	NA	NA	NA	NA	NA	NA	NA
chr5_216990402	Zm00001eb255410	0.43925	0.879871	0.37585	0.842737	0.011436	0.409016	0.8242	0.955221	0.51866	0.939617	0.83519	0.952247	0.31218	0.861848	0.83035	0.977013	0.88342	0.972841
chr5_216990412	Zm00001eb255410	0.33748	0.837403	0.80012	0.968365	0.84504	0.981926	0.20939	0.632141	0.70036	0.969388	0.40642	0.760321	0.96128	0.996349	0.14231	0.725048	0.54401	0.858364
chr5_216990424	Zm00001eb255410	0.26692	0.799259	0.93136	0.990557	0.54261	0.923016	0.76762	0.938139	0.23864	0.860342	0.20572	0.595523	0.073959	0.681858	0.11971	0.701116	0.31122	0.725671
chr5_216990436	Zm00001eb255410	0.13051	0.68498	0.99975	0.999959	0.38421	0.874939	0.17328	0.59387	0.3325	0.894209	0.26067	0.650246	0.76674	0.97344	0.16698	0.748035	0.50862	0.842172
chr5_216990522	Zm00001eb255410	0.28072	0.807539	0.53722	0.903118	0.061498	0.61107	0.37126	0.759737	0.71626	0.971405	0.73187	0.916409	0.99384	0.999454	0.71629	0.956561	0.56327	0.866727
chr5_216990539	Zm00001eb255410	0.12182	0.674632	0.25662	0.777231	0.0056414	0.338441	0.24947	0.669462	0.87375	0.989138	0.63449	0.877419	0.45149	0.910238	0.74905	0.96306	0.42567	0.799431
chr5_216990587	Zm00001eb255410	0.055561	0.56572	0.49995	0.890992	0.86674	0.984429	0.2053	0.628014	0.90596	0.992076	0.52343	0.825802	0.44988	0.909731	0.0083568	0.411523	0.26503	0.689196
chr5_217108564	Zm00001eb255450	0.6807	0.94686	0.25039	0.773095	0.20407	0.789389	0.31228	0.719742	0.81403	0.983081	0.84915	0.95682	0.60846	0.947336	0.81491	0.97452	0.78885	0.946688
chr5_217108676	Zm00001eb255450	0.066021	0.587488	0.0040179	0.255858	0.052301	0.587457	0.085519	0.466563	0.63807	0.960452	0.051633	0.34227	0.9818	0.998325	0.4363	0.885081	0.21553	0.643532
chr5_217108800	Zm00001eb255450	0.74714	0.960709	0.77532	0.963526	0.37361	0.871014	0.59096	0.87377	0.38784	0.909995	0.3832	0.745311	0.23129	0.821884	0.78104	0.968883	0.8643	0.967726
chr5_217108818	Zm00001eb255450	0.67089	0.944621	0.8504	0.977463	0.3556	0.864558	0.6101	0.881513	0.41745	0.917729	0.40967	0.762298	0.2558	0.834946	0.78864	0.970222	0.87164	0.969736
chr5_217108951	Zm00001eb255450	0.27785	0.805846	0.071552	0.580877	0.24609	0.816254	0.076522	0.448239	0.89973	0.991486	0.069706	0.387482	0.7118	0.965199	0.76457	0.965883	0.055915	0.407506
chr5_217108989	Zm00001eb255450	0.15667	0.713483	0.2321	0.760266	0.32056	0.850777	0.98858	0.997418	0.97245	0.997802	0.41498	0.765565	0.60258	0.946103	0.43655	0.885173	0.8982	0.976658
chr5_217109020	Zm00001eb255450	0.13475	0.68999	0.23167	0.759928	0.36179	0.86684	0.6954	0.914035	0.66224	0.963902	0.51802	0.823073	0.54831	0.934761	0.90397	0.987784	0.4389	0.806702
chr5_217109040	Zm00001eb255450	0.26061	0.795276	0.016353	0.393333	0.13843	0.732285	0.28519	0.699252	0.72884	0.972981	0.021126	0.234638	0.85468	0.984645	0.57762	0.925407	0.048735	0.388349
chr5_217109068	Zm00001eb255450	0.17289	0.728957	0.47798	0.883513	0.30476	0.844023	0.74107	0.929524	0.94636	0.995587	0.71235	0.908995	0.86394	0.985827	0.95555	0.994468	0.61672	0.888378
chr5_217109082	Zm00001eb255450	0.14475	0.701179	0.32728	0.81871	0.72113	0.962095	0.47721	0.820469	0.57097	0.949652	0.17564	0.561119	0.19493	0.799559	0.47985	0.898726	0.27859	0.700407
chr5_217109140	Zm00001eb255450	0.10889	0.657903	0.35505	0.832857	0.23255	0.808309	0.87174	0.968446	0.91856	0.993216	0.60809	0.865821	0.84491	0.983461	0.89362	0.986442	0.66618	0.907003
chr5_217109268	Zm00001eb255450	0.12571	0.679352	0.040331	0.502833	0.11016	0.698379	0.083884	0.46349	0.78665	0.980047	0.064836	0.376077	0.64922	0.95492	0.88194	0.984902	0.060183	0.417789
chr5_217109791	Zm00001eb255450	0.89451	0.985881	0.27392	0.788232	0.84864	0.982435	0.16424	0.583243	0.49339	0.934524	0.053077	0.346193	0.71362	0.965499	0.80242	0.972546	0.124	0.533688
chr5_217110029	Zm00001eb255450	0.4419	0.880813	0.34969	0.830245	0.013174	0.424276	0.55847	0.859606	0.7622	0.977108	0.86798	0.962762	0.64063	0.953352	0.96051	0.995123	0.33334	0.741655
chr5_217110131	Zm00001eb255450	0.021066	0.447435	0.0015027	0.187983	0.22905	0.806143	0.5768	0.867748	0.45209	0.92583	0.66608	0.890522	0.075979	0.685124	0.20332	0.775997	0.19486	0.622079
chr5_217110267	Zm00001eb255450	0.0033298	0.266735	0.064142	0.565503	0.093377	0.67331	0.14316	0.557255	0.55819	0.947386	0.54625	0.83718	0.55196	0.935528	0.62618	0.937062	0.52905	0.851617
chr5_217110282	Zm00001eb255450	0.0066188	0.327044	0.012039	0.359884	0.029681	0.513437	0.40475	0.780427	0.53353	0.942568	0.79182	0.937764	0.31497	0.863048	0.96297	0.995391	0.80699	0.951978
chr5_217110413	Zm00001eb255450	0.059789	0.574668	0.015913	0.390145	0.013623	0.427633	0.41505	0.786498	0.72207	0.972094	0.3757	0.740255	0.64474	0.954099	0.73595	0.960493	0.83513	0.959941
chr5_217110417	Zm00001eb255450	0.059789	0.574668	0.015913	0.390145	0.013623	0.427633	0.41505	0.786498	0.72207	0.972094	0.3757	0.740255	0.64474	0.954099	0.73595	0.960493	0.83513	0.959941
chr5_217110518	Zm00001eb255450	0.020822	0.44609	0.047812	0.525676	0.021416	0.475927	0.40687	0.781696	0.66286	0.964	0.51573	0.821911	0.82929	0.981545	0.60772	0.932746	0.84453	0.962432
chr5_217110647	Zm00001eb255450	0.049231	0.550094	0.0045804	0.267151	0.0077787	0.369654	0.53401	0.848418	0.76701	0.977653	0.52382	0.826021	0.76973	0.97386	0.6026	0.931476	0.78025	0.944108
chr5_217110652	Zm00001eb255450	0.00028719	0.153364	0.026043	0.448385	0.14311	0.737251	0.35066	0.746505	0.94483	0.995459	0.52318	0.825674	0.68604	0.961218	0.59516	0.92977	0.87715	0.971174
chr5_217110682	Zm00001eb255450	0.06074	0.57666	0.0092713	0.333473	0.0082913	0.376157	0.49586	0.829975	0.84108	0.985956	0.48289	0.804534	0.84451	0.98342	0.59852	0.93054	0.76481	0.939453
chr5_217110738	Zm00001eb255450	0.046187	0.542006	0.011979	0.359316	0.011001	0.40488	0.48284	0.823379	0.73029	0.973173	0.5232	0.825683	0.76807	0.973639	0.77264	0.967318	0.7309	0.928715
chr5_217110920	Zm00001eb255450	0.12476	0.678202	0.0076898	0.314832	0.0033157	0.287398	0.63981	0.89344	0.73502	0.973799	0.49339	0.810181	0.76621	0.973372	0.56473	0.922235	0.71756	0.924509
chr5_217110973	Zm00001eb255450	0.085179	0.622455	0.091849	0.617066	0.030498	0.51696	0.47971	0.821795	0.7506	0.975682	0.40285	0.758031	0.6414	0.953503	0.5887	0.9282	0.81836	0.955214
chr5_217111020	Zm00001eb255450	0.060423	0.576019	0.88697	0.983669	0.20678	0.791296	0.53159	0.847234	0.52308	0.940473	0.46725	0.796096	0.426	0.902758	0.72602	0.958481	0.23678	0.664133
chr5_217111046	Zm00001eb255450	0.013242	0.396117	0.01979	0.415334	0.011068	0.405663	0.2161	0.638752	0.56842	0.949195	0.20463	0.594314	0.61978	0.949556	0.47651	0.897697	0.40647	0.788419
chr5_217111048	Zm00001eb255450	0.85275	0.97944	0.21954	0.751004	0.12661	0.718916	0.75928	0.935485	0.51416	0.938738	0.51064	0.819273	0.63197	0.951747	0.17322	0.753341	0.82138	0.956068
chr5_217111056	Zm00001eb255450	0.013242	0.396117	0.01979	0.415334	0.011068	0.405663	0.2161	0.638752	0.56842	0.949195	0.20463	0.594314	0.61978	0.949556	0.47651	0.897697	0.40647	0.788419
chr5_217111183	Zm00001eb255450	0.86718	0.981634	0.26671	0.783769	0.089959	0.667746	0.74113	0.929545	0.39117	0.910782	0.46041	0.792286	0.50237	0.923935	0.52375	0.91145	0.82514	0.95715
chr5_217111231	Zm00001eb255450	0.73256	0.95782	0.26454	0.782395	0.18319	0.773621	0.53208	0.847477	0.60332	0.955096	0.43733	0.779007	0.6185	0.949296	0.3689	0.860827	0.83999	0.961239
chr5_217111289	Zm00001eb255450	0.57735	0.922305	0.31919	0.814392	0.21928	0.799973	0.83198	0.957452	0.81246	0.982915	0.45822	0.791063	0.78418	0.97583	0.24744	0.803984	0.85744	0.96596
chr5_217111435	Zm00001eb255450	0.0011724	0.201679	0.098997	0.628212	0.97801	0.997817	0.49442	0.829242	0.97324	0.997879	0.97649	0.993883	0.3185	0.864456	0.65142	0.942797	0.97874	0.995412
chr5_217111462	Zm00001eb255450	0.58364	0.924009	0.39622	0.851802	0.23955	0.812445	0.70958	0.918928	0.52451	0.940763	0.53776	0.832936	0.55863	0.936938	0.56694	0.922774	0.95165	0.989337
chr5_217111696	Zm00001eb255450	0.5372	0.911264	0.06705	0.571753	0.037473	0.542142	0.10086	0.494646	0.51977	0.939877	0.10201	0.452785	0.51988	0.928285	0.66718	0.946395	0.25217	0.678075
chr5_217111836	Zm00001eb255450	0.73858	0.959007	0.1735	0.712741	0.089883	0.667601	0.082999	0.461712	0.23446	0.858475	0.22341	0.614247	0.19226	0.79766	0.95532	0.994427	0.3677	0.764696
chr5_217112186	Zm00001eb255450	0.26623	0.79885	0.12138	0.658344	0.18826	0.777551	0.46486	0.814002	0.98934	0.999154	0.4717	0.798614	0.66142	0.95702	0.678	0.948727	0.77998	0.944028
chr5_217112218	Zm00001eb255450	0.98755	0.998399	0.30507	0.806545	0.11434	0.703892	0.2127	0.635381	0.40211	0.913747	0.34637	0.719772	0.28701	0.850585	0.97816	0.997352	0.6839	0.913187
chr5_217112240	Zm00001eb255450	0.1592	0.7161	0.043428	0.512585	0.011897	0.413308	0.27614	0.692019	0.59908	0.954399	0.43883	0.779908	0.59468	0.944514	0.76049	0.965155	0.52495	0.849711
chr5_217112268	Zm00001eb255450	0.21818	0.766635	0.46922	0.880365	0.34737	0.861261	0.36422	0.755219	0.99999	0.999995	0.2996	0.683989	0.82501	0.981033	0.66117	0.945009	0.64292	0.898405
chr5_217112279	Zm00001eb255450	0.088509	0.628052	0.0055611	0.284491	0.0035962	0.295107	0.24762	0.66785	0.52767	0.941409	0.37494	0.739733	0.57771	0.941017	0.61777	0.935145	0.35405	0.755824
chr5_217112291	Zm00001eb255450	0.072238	0.599743	0.0041582	0.258623	0.0027842	0.271906	0.26468	0.682525	0.52278	0.940421	0.37989	0.743127	0.56079	0.937489	0.63145	0.938273	0.37723	0.770723
chr5_217112295	Zm00001eb255450	0.070775	0.596953	0.21705	0.749152	0.040803	0.553507	0.30222	0.712275	0.86243	0.988076	0.47572	0.800855	0.51066	0.926035	0.62368	0.936496	0.29185	0.710968
chr5_217112490	Zm00001eb255450	0.10167	0.647909	0.012604	0.364811	0.0063005	0.35006	0.24403	0.664739	0.91553	0.992944	0.26383	0.653167	0.86675	0.986141	0.82715	0.976486	0.3412	0.747066
chr5_217112525	Zm00001eb255450	0.13379	0.688877	0.025943	0.447922	0.010352	0.398656	0.30753	0.716253	0.87317	0.989064	0.18873	0.57694	0.93674	0.993944	0.83299	0.977491	0.34108	0.746987
chr5_217112536	Zm00001eb255450	0.23097	0.775616	0.49368	0.888799	0.37204	0.870418	0.24605	0.666523	0.784	0.979711	0.23511	0.626003	0.67878	0.960002	0.74592	0.962436	0.4768	0.82663
chr5_217112727	Zm00001eb255450	0.096072	0.63952	0.010862	0.348832	0.00553	0.336403	0.22411	0.646502	0.91725	0.993105	0.29928	0.683741	0.67451	0.959243	0.83205	0.977314	0.36601	0.763636
chr5_217112759	Zm00001eb255450	0.0089339	0.355421	0.00048174	0.133546	0.0090357	0.384806	0.19539	0.61799	0.46304	0.928293	0.21287	0.603333	0.30542	0.858915	0.50293	0.905743	0.34405	0.749043
chr5_217112786	Zm00001eb255450	0.042554	0.532017	0.0042497	0.260528	0.0049333	0.324513	0.3261	0.729696	0.88953	0.990611	0.35683	0.727272	0.94929	0.99518	0.65802	0.94431	0.34324	0.748482
chr5_217112792	Zm00001eb255450	0.042554	0.532017	0.0042497	0.260528	0.0049333	0.324513	0.3261	0.729696	0.88953	0.990611	0.35683	0.727272	0.94929	0.99518	0.65802	0.94431	0.34324	0.748482
chr5_217112863	Zm00001eb255450	0.63262	0.935824	0.10581	0.638066	NA	NA	NA	NA	NA	NA	NA	NA	NA	NA	NA	NA	NA	NA
chr5_217112873	Zm00001eb255450	0.002453	0.244279	0.0020177	0.206319	0.0045684	0.31711	0.023725	0.291289	0.71669	0.971461	0.05951	0.363013	0.67661	0.959626	0.95411	0.994261	0.054801	0.404708
chr5_217112906	Zm00001eb255450	0.666	0.943537	0.094249	0.620788	0.064844	0.618937	0.11501	0.517695	0.64651	0.961594	0.081731	0.413522	0.52194	0.928786	0.89525	0.98658	0.193	0.620064
chr5_217112920	Zm00001eb255450	0.093354	0.635606	0.010394	0.344439	0.0031341	0.282757	0.35646	0.750308	0.79498	0.981001	0.3565	0.727031	0.76324	0.972926	0.84553	0.979487	0.32003	0.73209
chr5_217112947	Zm00001eb255450	0.11596	0.66721	0.01369	0.373788	0.0071239	0.36164	0.43795	0.799455	0.81048	0.982707	0.42157	0.769632	0.80265	0.978144	0.9057	0.988047	0.43956	0.807063
chr5_217113138	Zm00001eb255450	0.66181	0.942565	0.1052	0.637257	0.07822	0.646991	0.086147	0.467806	0.56555	0.948675	0.096058	0.441735	0.43924	0.90682	0.74029	0.961379	0.21686	0.644918
chr5_217113159	Zm00001eb255450	0.18996	0.744208	0.36396	0.837212	0.23857	0.811961	0.18423	0.606065	0.98932	0.999154	0.21897	0.609652	0.72988	0.968014	0.60317	0.931613	0.41774	0.794899
chr5_217113493	Zm00001eb255450	0.70995	0.953179	0.053071	0.539719	0.10917	0.697038	0.38456	0.768077	0.66375	0.964125	0.22262	0.613415	0.49153	0.921195	0.75306	0.963856	0.53325	0.853509
chr5_217113500	Zm00001eb255450	0.12749	0.681384	0.004189	0.259241	0.010056	0.39573	0.61085	0.881816	0.9131	0.992703	0.54369	0.835905	0.76658	0.973413	0.72611	0.958506	0.67683	0.910814
chr5_217113525	Zm00001eb255450	0.57024	0.920441	0.099392	0.628841	0.10854	0.696137	0.11823	0.522557	0.70017	0.969368	0.079588	0.40907	0.4641	0.913809	0.71748	0.956776	0.23749	0.664803
chr5_217113653	Zm00001eb255450	0.22542	0.771705	0.0053139	0.280244	0.0028792	0.274894	0.67234	0.905746	0.90724	0.992178	0.94603	0.985617	0.63828	0.952902	0.15441	0.736855	0.48153	0.828991
chr5_217113655	Zm00001eb255450	0.62793	0.934632	0.056334	0.547685	0.078402	0.647371	0.21805	0.640684	0.66539	0.964346	0.17312	0.557944	0.53811	0.932495	0.61178	0.933723	0.46872	0.822491
chr5_217113721	Zm00001eb255450	0.10005	0.645498	0.017891	0.403708	0.08504	0.659338	0.35367	0.748457	0.7592	0.976723	0.23199	0.622867	0.61463	0.948562	0.45942	0.892585	0.51805	0.846516
chr5_217113751	Zm00001eb255450	0.10099	0.646868	0.59823	0.92155	0.88222	0.986504	0.44865	0.805313	0.18033	0.830499	0.94998	0.986719	0.25267	0.833301	0.80548	0.972978	0.91626	0.98104
chr5_217113776	Zm00001eb255450	0.42565	0.874848	0.024573	0.441421	0.062173	0.612675	0.20807	0.630786	0.4646	0.928635	0.12768	0.49553	0.33847	0.872359	0.52528	0.911838	0.27005	0.693408
chr5_217113968	Zm00001eb255450	0.68001	0.946708	0.075807	0.58905	0.022488	0.481401	0.088299	0.471974	0.55826	0.947403	0.082342	0.414803	0.50677	0.925056	0.92917	0.991137	0.18305	0.609086
chr5_217114270	Zm00001eb255450	0.43856	0.879626	0.073932	0.585374	0.050048	0.581121	0.0487	0.379445	0.67943	0.966335	0.062914	0.371497	0.66171	0.957073	0.904	0.987791	0.11462	0.519557
chr5_217114284	Zm00001eb255450	0.64901	0.93961	0.079492	0.595852	0.06305	0.614735	0.069686	0.433001	0.74483	0.975019	0.07319	0.395166	0.71818	0.966237	0.92291	0.99031	0.15478	0.575264
chr5_217114314	Zm00001eb255450	0.010059	0.367608	0.069879	0.577607	0.41891	0.886657	0.056569	0.401002	0.60018	0.954583	0.15319	0.532017	0.31566	0.863328	0.94095	0.992614	0.2272	0.655101
chr5_217114452	Zm00001eb255450	0.0011135	0.199303	0.075933	0.589275	0.827	0.97926	0.5924	0.87438	0.81859	0.983546	0.81766	0.946467	0.21037	0.809665	0.57052	0.923626	0.7964	0.948885
chr5_217114455	Zm00001eb255450	0.44736	0.88279	0.059327	0.554838	0.058606	0.604013	0.084305	0.464152	0.42393	0.919386	0.13382	0.504884	0.38186	0.888448	0.72669	0.958626	0.26138	0.68613
chr5_217114478	Zm00001eb255450	0.28538	0.810242	0.6429	0.933551	0.91663	0.990811	0.28138	0.696195	0.56135	0.947921	0.30362	0.687184	0.57884	0.941245	0.76755	0.966399	0.52062	0.847736
chr5_217114502	Zm00001eb255450	0.47765	0.892905	0.057381	0.550228	0.067304	0.624539	0.082923	0.461558	0.55811	0.947367	0.1089	0.464805	0.47553	0.916954	0.8208	0.975504	0.2265	0.654412
chr5_217114503	Zm00001eb255450	0.47765	0.892905	0.057381	0.550228	0.067304	0.624539	0.082923	0.461558	0.55811	0.947367	0.1089	0.464805	0.47553	0.916954	0.8208	0.975504	0.2265	0.654412
chr5_217114592	Zm00001eb255450	0.52077	0.906373	0.076275	0.589899	0.073034	0.636626	0.22886	0.650897	0.60354	0.955139	0.23892	0.629703	0.45091	0.910071	0.53941	0.915703	0.42087	0.796625
chr5_217114627	Zm00001eb255450	0.16572	0.722276	0.51811	0.89694	0.33308	0.855714	0.2018	0.624509	0.91952	0.993281	0.17843	0.564599	0.75835	0.972236	0.61054	0.933405	0.45184	0.813655
chr5_217114631	Zm00001eb255450	0.445	0.881921	0.037056	0.491721	0.075497	0.641791	0.090976	0.476941	0.4267	0.919993	0.14195	0.516446	0.42165	0.901442	0.66369	0.945609	0.26018	0.685083
chr5_217114817	Zm00001eb255450	0.048003	0.546966	0.0030952	0.235798	0.0024152	0.258926	0.16252	0.581216	0.92269	0.993584	0.21781	0.608456	0.74655	0.97046	0.74381	0.962043	0.24862	0.674935
chr5_217114831	Zm00001eb255450	0.45302	0.884638	0.061326	0.559356	0.059543	0.606331	0.07538	0.445772	0.52841	0.941565	0.082318	0.414745	0.45959	0.91254	0.99842	0.999801	0.18301	0.609041
chr5_217114833	Zm00001eb255450	0.45302	0.884638	0.061326	0.559356	0.059543	0.606331	0.07538	0.445772	0.52841	0.941565	0.082318	0.414745	0.45959	0.91254	0.99842	0.999801	0.18301	0.609041
chr5_217114873	Zm00001eb255450	0.40925	0.868476	0.065995	0.56948	0.063826	0.616516	0.068454	0.430183	0.61298	0.95664	0.057591	0.35807	0.50219	0.923889	0.89636	0.986758	0.15021	0.569359
chr5_217115017	Zm00001eb255450	0.11931	0.671432	0.10693	0.639545	0.016017	0.444914	0.65215	0.898167	0.91859	0.993219	0.76099	0.927003	0.48141	0.91854	0.89213	0.986352	0.5497	0.86094
chr5_217115032	Zm00001eb255450	0.2574	0.793231	0.0087567	0.32771	0.067942	0.625835	0.20615	0.628887	0.51328	0.938578	0.18702	0.57493	0.51254	0.926536	0.51849	0.909984	0.27334	0.696161
chr5_217115385	Zm00001eb255450	0.020872	0.446354	0.028425	0.458836	0.27834	0.83272	0.1336	0.54447	0.68974	0.967864	0.19847	0.587519	0.14966	0.765391	0.82131	0.975575	0.3556	0.756865
chr5_217115474	Zm00001eb255450	0.017712	0.427668	0.083456	0.603006	0.033831	0.529622	0.65172	0.897994	0.94016	0.995036	0.87962	0.966437	0.54043	0.933037	0.70397	0.954075	0.33742	0.744457
chr5_217115904	Zm00001eb255450	0.66424	0.943113	0.10907	0.642343	0.034686	0.532633	0.046915	0.37414	0.67379	0.965553	0.067887	0.383256	0.60481	0.946601	0.94836	0.993528	0.12061	0.528662
chr5_217115929	Zm00001eb255450	0.48193	0.894325	0.058098	0.551951	0.062735	0.61403	0.083981	0.463661	0.55534	0.946851	0.11099	0.468397	0.46931	0.915275	0.86676	0.982601	0.24054	0.66761
chr5_217116221	Zm00001eb255450	0.096033	0.639481	0.0061403	0.29345	0.00817	0.374708	0.33891	0.73868	0.72207	0.972094	0.56963	0.848192	0.75385	0.971571	0.75923	0.964969	0.54276	0.857789
chr5_217116606	Zm00001eb255450	0.019676	0.439586	0.086354	0.60802	0.39059	0.877128	0.07786	0.451088	0.93649	0.994733	0.17245	0.5571	0.48233	0.918773	0.75077	0.963402	0.29688	0.714889
chr5_217116892	Zm00001eb255450	0.14005	0.695953	0.35848	0.834622	0.33035	0.854685	0.30215	0.712237	0.92635	0.993881	0.24665	0.637154	0.73748	0.969142	0.73497	0.960295	0.53576	0.854649
chr5_217116909	Zm00001eb255450	0.36947	0.852049	0.08925	0.612913	0.039852	0.550325	0.031148	0.322298	0.70782	0.97036	0.073557	0.395984	0.80315	0.978208	0.86892	0.982923	0.093106	0.484911
chr5_217116920	Zm00001eb255450	0.27498	0.804156	0.45058	0.873388	0.34539	0.860539	0.2227	0.645155	0.88168	0.989903	0.21271	0.603158	0.71301	0.965395	0.73378	0.960067	0.43795	0.806153
chr5_217116954	Zm00001eb255450	0.84906	0.978789	0.12269	0.659987	0.025339	0.495239	0.30606	0.715113	0.89474	0.991123	0.52623	0.827196	0.81402	0.979639	0.84525	0.979438	0.26059	0.685434
chr5_217117022	Zm00001eb255450	0.84906	0.978789	0.12269	0.659987	0.025339	0.495239	0.30606	0.715113	0.89474	0.991123	0.52623	0.827196	0.81402	0.979639	0.84525	0.979438	0.26059	0.685434
chr5_217117053	Zm00001eb255450	0.77192	0.965343	0.071219	0.580259	0.064161	0.617356	0.091816	0.478505	0.50846	0.937593	0.1769	0.562688	0.43136	0.90441	0.92912	0.991128	0.29766	0.715508
chr5_217117107	Zm00001eb255450	0.50902	0.902686	0.081542	0.599571	0.0041583	0.308372	0.10401	0.500025	0.45068	0.92554	0.17206	0.55666	0.66798	0.958152	0.053261	0.595924	0.4669	0.821554
chr5_217117110	Zm00001eb255450	0.057921	0.571235	0.0042622	0.260802	0.00055383	0.147827	0.11085	0.511188	0.33175	0.893957	0.23908	0.629859	0.62618	0.95076	0.10223	0.679306	0.27211	0.695149
chr5_217117111	Zm00001eb255450	0.018761	0.434154	0.039707	0.500741	0.036096	0.537418	0.76291	0.936647	0.66521	0.96432	0.86525	0.961919	0.90591	0.990582	0.70602	0.954486	0.30312	0.719543
chr5_217117118	Zm00001eb255450	0.55936	0.917542	0.059113	0.554328	0.0073626	0.364865	0.10481	0.501258	0.37243	0.905895	0.21367	0.604171	0.72992	0.968022	0.088166	0.659445	0.52711	0.850694
chr5_217228157	Zm00001eb255470	0.0046643	0.294684	0.091124	0.615906	0.40408	0.881797	0.010734	0.216894	0.83567	0.985352	0.034933	0.290693	0.57692	0.940847	0.96488	0.995663	0.041767	0.367938
chr5_217229409	Zm00001eb255470	0.01126	0.379195	0.024426	0.440717	0.0059245	0.343768	0.010452	0.214613	0.54466	0.944767	0.051807	0.34274	0.6783	0.959921	0.83588	0.977955	0.046255	0.381565
chr5_217229417	Zm00001eb255470	0.11479	0.66566	0.46307	0.878044	0.20203	0.787921	0.5362	0.849451	0.29699	0.882555	0.74137	0.919846	0.12416	0.742516	0.98088	0.997689	0.42053	0.796431
chr5_217229420	Zm00001eb255470	0.017167	0.424095	0.026104	0.448683	0.0060623	0.346115	0.0097461	0.208973	0.42347	0.919272	0.049507	0.336389	0.84731	0.983763	0.89074	0.986172	0.040577	0.364082
chr5_217229451	Zm00001eb255470	0.11479	0.66566	0.46307	0.878044	0.20203	0.787921	0.5362	0.849451	0.29699	0.882555	0.74137	0.919846	0.12416	0.742516	0.98088	0.997689	0.42053	0.796431
chr5_217229486	Zm00001eb255470	0.11153	0.661416	0.4821	0.884963	0.20283	0.788505	0.56657	0.863266	0.3839	0.90895	0.65446	0.88576	0.13074	0.74871	0.90616	0.988105	0.39933	0.784154
chr5_217229501	Zm00001eb255470	0.17094	0.727223	0.41067	0.857909	0.65208	0.948769	0.043865	0.364749	0.50616	0.937114	0.024247	0.249081	0.46592	0.914349	0.88479	0.98532	0.033901	0.341357
chr5_217229726	Zm00001eb255470	0.26504	0.798127	0.33229	0.82131	0.47951	0.905656	0.097085	0.488021	0.80243	0.981815	0.1665	0.549634	0.74481	0.970207	0.53092	0.913384	0.21608	0.644112
chr5_217229801	Zm00001eb255470	0.04168	0.529336	0.37182	0.840917	0.14494	0.739225	0.95469	0.989524	0.69139	0.968096	0.83233	0.951338	0.81978	0.980363	0.50422	0.906121	0.72882	0.928015
chr5_217229876	Zm00001eb255470	0.0077828	0.341871	0.7369	0.955476	0.96371	0.996249	0.2315	0.653304	0.77916	0.979106	0.19671	0.5855	0.63189	0.951733	0.49222	0.902537	0.32564	0.736161
chr5_217230026	Zm00001eb255470	0.91383	0.988723	0.79465	0.967292	0.02928	0.511879	0.78269	0.942803	0.74075	0.974508	0.69647	0.902869	0.38834	0.890531	0.98664	0.998437	0.93847	0.986224
chr5_217230069	Zm00001eb255470	0.18556	0.740265	0.17207	0.71151	0.58604	0.934042	0.73807	0.928553	0.12567	0.794451	0.61088	0.867084	0.099032	0.715749	0.25243	0.806934	0.58043	0.87393
chr5_217230078	Zm00001eb255470	0.30453	0.820975	0.016944	0.397449	0.47638	0.90469	0.90175	0.976466	0.88539	0.990225	0.45757	0.790705	0.78837	0.976406	0.75588	0.964394	0.56868	0.869
chr5_217230080	Zm00001eb255470	0.87537	0.98297	0.66966	0.940266	0.20683	0.791328	0.9308	0.98374	0.80957	0.982629	0.42036	0.768882	0.63665	0.952622	0.68507	0.950197	0.81103	0.953119
chr5_217230098	Zm00001eb255470	0.18556	0.740265	0.17207	0.71151	0.58604	0.934042	0.73807	0.928553	0.12567	0.794451	0.61088	0.867084	0.099032	0.715749	0.25243	0.806934	0.58043	0.87393
chr5_217230146	Zm00001eb255470	0.22854	0.773921	0.03311	0.477641	0.43269	0.891203	0.2679	0.685235	0.23742	0.859831	0.037046	0.297965	0.28182	0.848103	0.28142	0.822102	0.04506	0.377976
chr5_217230235	Zm00001eb255470	0.91648	0.98913	0.56496	0.911843	0.63126	0.944398	0.40444	0.780243	0.98032	0.998458	0.13423	0.505489	0.62564	0.95066	0.40342	0.873745	0.41369	0.792625
chr5_217230252	Zm00001eb255470	0.84018	0.977241	0.4525	0.874112	0.10759	0.694816	0.81456	0.952401	0.40984	0.915789	0.59873	0.861618	0.35309	0.877915	0.94016	0.992506	0.6672	0.907368
chr5_217230253	Zm00001eb255470	0.84018	0.977241	0.4525	0.874112	0.10759	0.694816	0.81456	0.952401	0.40984	0.915789	0.59873	0.861618	0.35309	0.877915	0.94016	0.992506	0.6672	0.907368
chr5_217230260	Zm00001eb255470	0.98329	0.997855	0.32338	0.816588	0.087165	0.66293	0.79438	0.946378	0.90161	0.99167	0.40124	0.757015	0.81932	0.980307	0.909	0.988478	0.70685	0.921046
chr5_217230279	Zm00001eb255470	0.19629	0.749662	0.38012	0.844661	0.44988	0.896678	0.067828	0.42874	0.35289	0.900477	0.18627	0.57406	0.60799	0.947255	0.52361	0.91141	0.087833	0.475253
chr5_217230284	Zm00001eb255470	0.93585	0.991911	0.70774	0.949156	0.194	0.781905	0.39613	0.775215	0.85186	0.987043	0.35861	0.728527	0.90786	0.990793	0.12661	0.708732	0.60316	0.883133
chr5_217230443	Zm00001eb255470	0.91733	0.989243	0.82172	0.972374	0.48121	0.906132	0.094582	0.48348	0.11442	0.787013	0.0082255	0.15489	0.26879	0.841624	0.50872	0.907354	0.047366	0.384782
chr5_217230728	Zm00001eb255470	0.85302	0.979473	0.78826	0.966048	0.98607	0.998576	0.062826	0.416868	0.40739	0.91509	0.055965	0.353863	0.72267	0.966894	0.19246	0.76823	0.030746	0.329502
chr5_217230756	Zm00001eb255470	0.61864	0.932312	0.68188	0.943168	0.78329	0.972533	0.39067	0.771865	0.081385	0.752084	0.11611	0.477029	0.30027	0.856594	0.63405	0.938842	0.13937	0.555146
chr5_217230783	Zm00001eb255470	0.40846	0.868158	0.5625	0.911078	0.26756	0.827404	0.17375	0.594412	0.68419	0.967042	0.42792	0.773497	0.49635	0.922425	0.42551	0.881505	0.3208	0.732667
chr5_217230871	Zm00001eb255470	0.69642	0.950307	0.53974	0.903962	0.32495	0.852525	0.45518	0.808864	0.73124	0.973301	0.73168	0.91635	0.98914	0.999045	0.94174	0.992729	0.48283	0.829655
chr5_217230873	Zm00001eb255470	0.8438	0.977867	0.93971	0.991822	0.19421	0.782065	0.13915	0.551951	0.85202	0.98705	0.74256	0.920282	0.97757	0.997979	0.35265	0.854155	0.47039	0.82335
chr5_217231051	Zm00001eb255470	0.066361	0.588156	0.21924	0.750804	0.092626	0.672125	0.61064	0.881723	0.47908	0.931777	0.84892	0.956742	0.27933	0.84691	0.20337	0.776009	0.68003	0.911952
chr5_217231061	Zm00001eb255470	0.37513	0.854471	0.40253	0.854492	0.24906	0.817835	0.013079	0.23354	0.04043	0.681038	0.02234	0.240342	0.034801	0.600735	0.045768	0.57892	0.015955	0.258599
chr5_217231089	Zm00001eb255470	0.37895	0.85613	0.93488	0.991095	0.99957	0.999954	0.0017205	0.104593	0.37057	0.90543	0.0011041	0.058387	0.29718	0.855174	0.0010203	0.243558	0.0034824	0.145218
chr5_217231097	Zm00001eb255470	0.12012	0.672458	0.4044	0.855236	0.084639	0.65867	0.87341	0.968904	0.29164	0.88087	0.75871	0.926225	0.39257	0.891917	0.48776	0.901142	0.97873	0.99541
chr5_217231213	Zm00001eb255470	0.51872	0.905742	0.96876	0.995737	0.99222	0.999191	0.5862	0.87173	0.21429	0.848884	0.52153	0.824861	0.067861	0.672773	0.26029	0.811284	0.30295	0.719428
chr5_217231278	Zm00001eb255470	0.33462	0.836027	0.72425	0.952774	0.25312	0.819953	0.47117	0.817335	0.73961	0.974363	0.13136	0.501278	0.74739	0.970587	0.21145	0.781578	0.53252	0.853177
chr5_217231279	Zm00001eb255470	0.42694	0.87532	0.43214	0.866235	0.33555	0.856737	0.1945	0.617037	0.57003	0.949484	0.040304	0.308558	0.4956	0.922244	0.74274	0.961842	0.053989	0.402616
chr5_217231412	Zm00001eb255470	0.052171	0.557476	0.89861	0.985476	0.67166	0.952909	0.76016	0.935769	0.20984	0.846642	0.74422	0.920886	0.3851	0.889543	0.6794	0.949	0.55271	0.862263
chr5_217231745	Zm00001eb255470	0.29328	0.814747	0.59147	0.919616	0.77034	0.97045	0.016004	0.251504	0.96837	0.997458	0.52514	0.826655	0.45488	0.911281	0.18813	0.76498	0.2041	0.63179
chr5_217232260	Zm00001eb255470	0.99643	0.999544	0.90128	0.985904	0.30953	0.846024	0.29405	0.70622	0.7291	0.973012	0.76139	0.927142	0.31852	0.864456	0.29951	0.831032	0.43765	0.805994
chr5_217232263	Zm00001eb255470	0.84293	0.97772	0.43257	0.866408	0.96823	0.996774	0.51114	0.837473	0.040919	0.682186	0.37921	0.742661	0.0073646	0.471285	0.17167	0.751992	0.089388	0.478152
chr5_217232282	Zm00001eb255470	0.71632	0.954465	0.53618	0.902793	0.66943	0.952433	0.861	0.965561	0.38083	0.90811	0.53332	0.830742	0.50059	0.923502	0.95634	0.994584	0.69759	0.917898
chr5_217232284	Zm00001eb255470	0.031801	0.496202	0.64189	0.933296	0.97362	0.997392	0.69368	0.913428	0.20485	0.843995	0.49574	0.811445	0.39092	0.891373	0.97159	0.996551	0.78774	0.946351
chr5_217232312	Zm00001eb255470	0.71632	0.954465	0.53618	0.902793	0.66943	0.952433	0.861	0.965561	0.38083	0.90811	0.53332	0.830742	0.50059	0.923502	0.95634	0.994584	0.69759	0.917898
chr5_217265099	Zm00001eb255510	0.83819	0.976943	0.95961	0.994496	0.72391	0.962579	0.32958	0.732139	0.017968	0.608678	0.028177	0.265448	0.018206	0.536589	0.86325	0.982074	0.02449	0.302941
chr5_217265306	Zm00001eb255510	0.19566	0.74914	0.46946	0.880433	0.67451	0.953497	0.35801	0.751321	0.11681	0.788122	0.069186	0.386278	0.09169	0.706688	0.25431	0.807997	0.34039	0.746503
chr5_217265310	Zm00001eb255510	0.60357	0.928473	0.15931	0.69924	0.015131	0.438826	0.47615	0.819912	0.23925	0.860366	0.25407	0.644111	0.26456	0.839522	0.30769	0.834912	0.12538	0.535667
chr5_217265416	Zm00001eb255510	0.60357	0.928473	0.15931	0.69924	0.015131	0.438826	0.47615	0.819912	0.23925	0.860366	0.25407	0.644111	0.26456	0.839522	0.30769	0.834912	0.12538	0.535667
chr5_217265456	Zm00001eb255510	0.64755	0.939277	0.16316	0.702988	0.024535	0.491431	0.55457	0.857853	0.18498	0.833228	0.27965	0.667167	0.21098	0.810008	0.32165	0.841156	0.15093	0.5703
chr5_217265490	Zm00001eb255510	0.64755	0.939277	0.16316	0.702988	0.024535	0.491431	0.55457	0.857853	0.18498	0.833228	0.27965	0.667167	0.21098	0.810008	0.32165	0.841156	0.15093	0.5703
chr5_217266739	Zm00001eb255510	0.24847	0.787606	0.023045	0.433689	0.0067111	0.356259	0.37741	0.763637	0.29417	0.881605	0.42156	0.769624	0.67773	0.959821	0.14844	0.731171	0.85785	0.966066
chr5_217266875	Zm00001eb255510	0.43617	0.87872	0.32059	0.815128	0.10397	0.689605	0.40471	0.780406	0.58587	0.95227	0.68446	0.898027	0.84168	0.983051	0.60429	0.931892	0.91645	0.981087
chr5_217266882	Zm00001eb255510	0.6315	0.93554	0.39014	0.849057	0.071418	0.633291	0.53592	0.849322	0.6182	0.957503	0.7123	0.908974	0.99632	0.99968	0.18206	0.760425	0.82064	0.955866
chr5_217267215	Zm00001eb255510	0.051597	0.556054	0.24994	0.77278	0.11096	0.699503	0.14312	0.557255	0.66874	0.964816	0.13024	0.499538	0.77154	0.974125	0.096059	0.670916	0.3663	0.763817
chr5_217267350	Zm00001eb255510	0.5472	0.914111	0.80915	0.970064	0.54326	0.923188	0.30437	0.713876	0.83085	0.984801	0.69706	0.903104	0.94936	0.995191	0.058491	0.607336	0.58205	0.874608
chr5_217267374	Zm00001eb255510	0.10831	0.65705	0.36945	0.839759	0.47912	0.905515	0.64642	0.895996	0.4929	0.934443	0.82137	0.947714	0.12051	0.74011	0.32132	0.841024	0.64234	0.898183
chr5_217267439	Zm00001eb255510	0.94882	0.993482	0.81152	0.970494	0.28712	0.836757	0.29348	0.705791	0.24298	0.862134	0.59494	0.859889	0.21671	0.813479	0.49364	0.902951	0.73043	0.928553
chr5_217267454	Zm00001eb255510	0.60378	0.928498	0.68378	0.943651	0.10022	0.684027	0.80088	0.948363	0.76641	0.97759	0.46212	0.793224	0.20915	0.808913	0.80012	0.972162	0.89966	0.977051
chr5_217267589	Zm00001eb255510	0.84552	0.97819	0.42743	0.864362	0.92396	0.991648	0.16343	0.582348	0.94517	0.995487	0.24566	0.6362	0.59948	0.945506	0.54175	0.916347	0.7634	0.939015
chr5_217267953	Zm00001eb255510	0.5407	0.912214	0.22471	0.754871	0.87941	0.986106	0.14045	0.553727	0.43419	0.921715	0.9681	0.991652	0.81781	0.980115	0.33029	0.844901	0.24139	0.668403
chr5_217268025	Zm00001eb255510	0.64762	0.93929	0.91879	0.988685	0.55527	0.92634	0.31205	0.719583	0.14782	0.810539	0.18407	0.571472	0.54747	0.934565	0.95592	0.994527	0.35609	0.757175
chr5_217268133	Zm00001eb255510	0.86786	0.981731	0.4234	0.862739	0.52988	0.919647	0.080035	0.455709	0.26826	0.872109	0.011796	0.181956	0.77282	0.974297	0.24826	0.804497	0.050787	0.393948
chr5_217268191	Zm00001eb255510	0.58788	0.9251	0.19617	0.732592	0.68115	0.954798	0.11608	0.519331	0.447	0.924716	0.02411	0.248456	0.96261	0.996503	0.30615	0.834177	0.10733	0.507971
chr5_217268197	Zm00001eb255510	0.58788	0.9251	0.19617	0.732592	0.68115	0.954798	0.11608	0.519331	0.447	0.924716	0.02411	0.248456	0.96261	0.996503	0.30615	0.834177	0.10733	0.507971
chr5_217268302	Zm00001eb255510	0.36269	0.849163	0.013313	0.370847	0.40472	0.881996	0.10817	0.506903	0.61065	0.95629	0.32282	0.702368	0.94349	0.994584	0.097618	0.672964	0.06821	0.436264
chr5_217268308	Zm00001eb255510	0.92222	0.989965	0.57997	0.916322	0.86757	0.984551	0.42331	0.79124	0.2452	0.863103	0.097527	0.444533	0.66272	0.95726	0.88913	0.98594	0.45486	0.815236
chr5_217268388	Zm00001eb255510	0.8272	0.975087	0.55633	0.909185	0.53948	0.922202	0.33961	0.739123	0.25927	0.868634	0.034322	0.288522	0.76484	0.97317	0.97181	0.99657	0.39824	0.783516
chr5_217268417	Zm00001eb255510	0.81247	0.97259	0.66414	0.938931	0.92013	0.991226	0.396	0.775131	0.2511	0.865275	0.093583	0.437015	0.80923	0.978978	0.79219	0.970777	0.42839	0.800951
chr5_217268463	Zm00001eb255510	0.52201	0.906751	0.030422	0.467439	0.83691	0.980741	0.22227	0.644734	0.31218	0.887695	0.14166	0.516031	0.51078	0.926069	0.43546	0.884803	0.22819	0.656047
chr5_217268580	Zm00001eb255510	0.61226	0.930658	0.027702	0.455718	0.95172	0.994842	0.26486	0.682677	0.27456	0.874599	0.11886	0.48155	0.49964	0.92325	0.75555	0.96433	0.17737	0.602595
chr5_217268649	Zm00001eb255510	0.71585	0.954364	0.10186	0.632408	0.84896	0.982473	0.12163	0.52766	0.19852	0.840672	0.0036803	0.106567	0.28177	0.848085	0.85821	0.981325	0.053524	0.40141
chr5_217268670	NA	NA	NA	NA	NA	0.72725	0.963149	0.44894	0.805481	0.14608	0.809371	0.28676	0.67325	0.50355	0.924239	0.62353	0.936453	0.20505	0.632774
chr5_217268676	Zm00001eb255510	0.58899	0.925365	0.07443	0.586381	0.87716	0.9858	0.28664	0.700425	0.093266	0.766266	0.027609	0.263139	0.15708	0.771667	0.52732	0.912382	0.21573	0.643733
chr5_217268681	Zm00001eb255510	0.8935	0.985733	0.32048	0.815072	0.5201	0.917212	0.044083	0.365385	0.98635	0.998932	0.019366	0.225881	0.6644	0.957544	0.26827	0.815633	0.1202	0.528048
chr5_217268724	Zm00001eb255510	0.71496	0.95417	0.037566	0.493482	0.91995	0.991213	0.17155	0.591898	0.11991	0.789568	0.019641	0.227326	0.19067	0.796734	0.51729	0.909631	0.11692	0.523127
chr5_217268915	Zm00001eb255510	0.48198	0.894345	0.029762	0.464726	0.96145	0.995992	0.047273	0.375223	0.33471	0.894914	0.00082214	0.0501408	0.76181	0.972735	0.33361	0.846389	0.026463	0.311714
chr5_217268976	Zm00001eb255510	0.45451	0.885169	0.0477	0.525373	0.74994	0.96702	0.085363	0.466268	0.13824	0.803778	0.0053797	0.127652	0.41706	0.900023	0.35553	0.855329	0.041435	0.366854
chr5_217269113	Zm00001eb255510	0.36625	0.850665	0.25474	0.776058	0.1573	0.751505	0.91241	0.979149	0.66239	0.963931	0.19782	0.586777	0.96176	0.996404	0.75682	0.96456	0.75152	0.935283
chr5_217269269	Zm00001eb255510	0.7121	0.953592	0.39208	0.849955	0.40155	0.880887	0.082784	0.461289	0.69852	0.969153	0.031756	0.279169	0.39345	0.892212	0.33782	0.848142	0.14672	0.564843
chr5_217269272	Zm00001eb255510	0.15387	0.710644	0.23505	0.762477	0.42672	0.889265	0.059484	0.408566	0.13281	0.79947	0.0074226	0.148006	0.33285	0.870172	0.27716	0.819963	0.023768	0.299634
chr5_217269279	Zm00001eb255510	0.71017	0.953221	0.32339	0.81659	0.50941	0.914246	0.046254	0.372093	0.9538	0.996216	0.019153	0.224794	0.6278	0.950994	0.23712	0.797891	0.15349	0.57361
chr5_217269336	Zm00001eb255510	0.11489	0.665793	0.30092	0.804175	0.36441	0.867783	0.059487	0.408574	0.1239	0.792957	0.0063343	0.137733	0.38	0.887854	0.24832	0.804537	0.022	0.291411
chr5_217269338	Zm00001eb255510	0.11489	0.665793	0.30092	0.804175	0.36441	0.867783	0.059487	0.408574	0.1239	0.792957	0.0063343	0.137733	0.38	0.887854	0.24832	0.804537	0.022	0.291411
chr5_217269403	Zm00001eb255510	0.37149	0.852888	0.13844	0.677502	0.36846	0.869155	0.32354	0.727865	0.1077	0.780528	0.023847	0.247304	0.41154	0.898283	0.31322	0.837356	0.079519	0.459602
chr5_217269424	Zm00001eb255510	0.5143	0.904378	0.097899	0.626426	0.41629	0.885796	0.46175	0.81233	0.18337	0.832208	0.056249	0.354583	0.46029	0.912742	0.38846	0.868282	0.15797	0.579229
chr5_217269556	Zm00001eb255510	0.22887	0.774165	0.67192	0.940795	0.092533	0.671964	0.21988	0.642433	0.067205	0.731897	0.12978	0.498815	0.23391	0.823309	0.91448	0.989214	0.23003	0.657739
chr5_217269561	Zm00001eb255510	0.22887	0.774165	0.67192	0.940795	0.092533	0.671964	0.21988	0.642433	0.067205	0.731897	0.12978	0.498815	0.23391	0.823309	0.91448	0.989214	0.23003	0.657739
chr5_217269588	Zm00001eb255510	0.22887	0.774165	0.67192	0.940795	0.092533	0.671964	0.21988	0.642433	0.067205	0.731897	0.12978	0.498815	0.23391	0.823309	0.91448	0.989214	0.23003	0.657739
chr5_217269592	Zm00001eb255510	0.21163	0.761649	0.95167	0.993574	0.74596	0.966377	0.30849	0.716971	0.83251	0.985009	0.0032978	0.100969	0.92648	0.99289	0.73327	0.95997	0.10472	0.503715
chr5_217269615	Zm00001eb255510	0.093333	0.635572	0.94273	0.992278	0.085626	0.660338	0.25173	0.671411	0.041239	0.682753	0.10479	0.457818	0.19132	0.797083	0.8145	0.974447	0.23152	0.659175
chr5_217269623	Zm00001eb255510	0.13661	0.692087	0.88113	0.982733	0.083297	0.656342	0.26356	0.681522	0.0083767	0.561351	0.093159	0.436229	0.07488	0.683418	0.77954	0.968592	0.22965	0.657414
chr5_217269641	Zm00001eb255510	0.13661	0.692087	0.88113	0.982733	0.083297	0.656342	0.26356	0.681522	0.0083767	0.561351	0.093159	0.436229	0.07488	0.683418	0.77954	0.968592	0.22965	0.657414
chr5_217269669	Zm00001eb255510	0.13661	0.692087	0.88113	0.982733	0.083297	0.656342	0.26356	0.681522	0.0083767	0.561351	0.093159	0.436229	0.07488	0.683418	0.77954	0.968592	0.22965	0.657414
chr5_217269739	Zm00001eb255510	0.59561	0.926953	0.070398	0.578527	0.5502	0.925024	0.12341	0.53029	0.061995	0.723268	0.0056367	0.130489	0.2994	0.856199	0.32392	0.842188	0.048072	0.386425
chr5_217269884	Zm00001eb255510	0.51981	0.906072	0.059625	0.55551	0.58363	0.933501	0.13786	0.550281	0.082375	0.753283	0.006693	0.141249	0.32217	0.866003	0.33119	0.845333	0.055685	0.406945
chr5_217269910	Zm00001eb255510	0.65786	0.941692	0.087349	0.609792	0.38833	0.87633	0.34018	0.73952	0.036901	0.673076	0.01235	0.185702	0.08161	0.69374	0.42553	0.881507	0.13569	0.550131
chr5_217269914	Zm00001eb255510	0.65786	0.941692	0.087349	0.609792	0.38833	0.87633	0.34018	0.73952	0.036901	0.673076	0.01235	0.185702	0.08161	0.69374	0.42553	0.881507	0.13569	0.550131
chr5_217269935	Zm00001eb255510	0.4134	0.870137	0.08828	0.61133	0.51983	0.917138	0.17813	0.599339	0.08151	0.752206	0.0072019	0.146053	0.31675	0.86378	0.38477	0.866838	0.070926	0.442002
chr5_217269991	Zm00001eb255510	0.75563	0.962301	0.027845	0.456327	0.76032	0.96876	0.13565	0.547264	0.1112	0.783898	0.005767	0.131911	0.37461	0.885951	0.27179	0.817395	0.050061	0.392016
chr5_217270011	Zm00001eb255510	0.6746	0.945482	0.038449	0.496506	0.74063	0.965456	0.13003	0.539704	0.10006	0.773292	0.0048579	0.121675	0.41562	0.899552	0.25724	0.80965	0.038533	0.357413
chr5_217270019	Zm00001eb255510	0.7399	0.959296	0.051835	0.536526	0.54711	0.9242	0.36001	0.752622	0.063229	0.725533	0.011554	0.180316	0.1291	0.74717	0.35218	0.853958	0.1179	0.524633
chr5_217270089	Zm00001eb255510	0.52642	0.908132	0.090902	0.615507	0.49882	0.91129	0.46081	0.811822	0.018425	0.610759	0.010581	0.173542	0.096729	0.712878	0.56266	0.921835	0.11704	0.523317
chr5_217270161	Zm00001eb255510	0.35588	0.846071	0.093763	0.620059	0.5741	0.931118	0.17042	0.590586	0.096266	0.769435	0.0072333	0.146345	0.4471	0.908894	0.4052	0.874423	0.050272	0.392554
chr5_217270216	Zm00001eb255510	0.89004	0.985248	0.089521	0.613341	0.12661	0.718916	0.90242	0.976645	0.13742	0.803117	0.039113	0.304831	0.13565	0.753124	0.63515	0.939094	0.40156	0.785526
chr5_217270291	Zm00001eb255510	0.86069	0.980613	0.42186	0.862137	0.64477	0.947219	0.15517	0.572305	0.80354	0.981932	0.050783	0.33993	0.85388	0.984538	0.47821	0.898218	0.34976	0.752949
chr5_217270433	Zm00001eb255510	0.9869	0.998322	0.29347	0.799821	0.67221	0.953028	0.065087	0.422379	0.98822	0.999079	0.016704	0.211824	0.88959	0.988714	0.78582	0.969711	0.20414	0.63183
chr5_217270442	Zm00001eb255510	0.94125	0.99266	0.68027	0.942821	0.89898	0.988655	0.45044	0.806332	0.62351	0.958285	0.38854	0.748716	0.66017	0.956803	0.66399	0.945676	0.453	0.814261
chr5_217270485	Zm00001eb255510	0.33583	0.836629	0.40565	0.855823	0.43623	0.892289	0.50516	0.834622	0.82038	0.983749	0.48771	0.807136	0.47395	0.916527	0.88048	0.984677	0.41359	0.792572
chr5_217270488	Zm00001eb255510	0.33583	0.836629	0.40565	0.855823	0.43623	0.892289	0.50516	0.834622	0.82038	0.983749	0.48771	0.807136	0.47395	0.916527	0.88048	0.984677	0.41359	0.792572
chr5_217270536	Zm00001eb255510	0.10794	0.656528	0.003558	0.246737	0.064949	0.619178	0.27622	0.692084	0.97247	0.997803	0.24549	0.636032	0.76088	0.972622	0.50798	0.907153	0.65385	0.902475
chr5_217270539	Zm00001eb255510	0.49243	0.897704	0.082923	0.602034	0.62129	0.942123	0.29018	0.703228	0.29452	0.88172	0.050961	0.340436	0.35361	0.878111	0.68347	0.949873	0.15387	0.574121
chr5_217270564	Zm00001eb255510	0.96235	0.99534	0.2569	0.777435	0.70454	0.959266	0.23596	0.657408	0.90792	0.99223	0.080476	0.410891	0.86725	0.986175	0.47292	0.896664	0.71616	0.924039
chr5_217270670	Zm00001eb255510	0.60238	0.928182	0.32237	0.816061	0.5369	0.92148	0.13837	0.550982	0.70928	0.970516	0.035897	0.293971	0.78585	0.97605	0.55537	0.919876	0.27517	0.69768
chr5_217270676	Zm00001eb255510	0.8884	0.984995	0.023261	0.434797	0.0017322	0.230016	0.35592	0.749945	0.23512	0.858781	0.22909	0.619987	0.43122	0.904373	0.91016	0.988637	0.11667	0.522724
chr5_217270710	Zm00001eb255510	0.69329	0.949651	0.29269	0.799362	0.96823	0.996774	0.25016	0.670051	0.95482	0.996314	0.1324	0.502801	0.66323	0.957353	0.7569	0.964571	0.54126	0.857096
chr5_217270844	Zm00001eb255510	0.85227	0.979354	0.59804	0.9215	0.67059	0.952686	0.44098	0.801125	0.98255	0.998639	0.18413	0.571547	0.85492	0.98467	0.44341	0.887446	0.55003	0.861099
chr5_217270990	Zm00001eb255510	0.36217	0.848935	0.14636	0.686066	0.31299	0.847597	0.4435	0.80249	0.015926	0.598951	0.022088	0.239169	0.045073	0.627409	0.37118	0.861681	0.13478	0.548888
chr5_217271008	Zm00001eb255510	0.31535	0.826666	0.1122	0.64669	0.36194	0.866898	0.38754	0.769956	0.037276	0.674055	0.023459	0.245538	0.079047	0.689979	0.25391	0.807755	0.13364	0.547278
chr5_217271012	Zm00001eb255510	0.31535	0.826666	0.1122	0.64669	0.36194	0.866898	0.38754	0.769956	0.037276	0.674055	0.023459	0.245538	0.079047	0.689979	0.25391	0.807755	0.13364	0.547278
chr5_217271043	Zm00001eb255510	0.68151	0.946969	0.040517	0.503423	0.64107	0.94641	0.23293	0.654632	0.1224	0.791622	0.015605	0.205671	0.17736	0.787569	0.24762	0.804093	0.1074	0.50808
chr5_217271044	Zm00001eb255510	0.86069	0.980613	0.42186	0.862137	0.64477	0.947219	0.15517	0.572305	0.80354	0.981932	0.050783	0.33993	0.85388	0.984538	0.47821	0.898218	0.34976	0.752949
chr5_217271047	Zm00001eb255510	0.6042	0.928606	0.036528	0.489991	0.8084	0.976438	0.10347	0.49911	0.12891	0.796454	0.008094	0.153926	0.39872	0.893974	0.27642	0.819683	0.042253	0.369391
chr5_217271068	Zm00001eb255510	0.47302	0.891566	0.05113	0.534695	0.78813	0.97338	0.12141	0.527329	0.10916	0.781935	0.0098511	0.168033	0.28761	0.850839	0.3128	0.83715	0.044238	0.375489
chr5_217271092	Zm00001eb255510	0.58517	0.924427	0.030284	0.466799	0.9876	0.998723	0.088472	0.47228	0.21785	0.850722	0.0014365	0.0668504	0.35902	0.88023	0.21418	0.783284	0.053752	0.401998
chr5_217271119	Zm00001eb255510	0.70038	0.951098	0.06403	0.565229	0.56975	0.930075	0.27382	0.690128	0.060521	0.721106	0.018623	0.222125	0.10172	0.719022	0.34639	0.851548	0.11139	0.514536
chr5_217271148	Zm00001eb255510	0.89981	0.986677	0.065639	0.568716	0.61109	0.939791	0.33704	0.737354	0.059024	0.718483	0.022396	0.240604	0.088218	0.702751	0.47348	0.896839	0.11833	0.525296
chr5_217271171	Zm00001eb255510	0.70038	0.951098	0.06403	0.565229	0.56975	0.930075	0.27382	0.690128	0.060521	0.721106	0.018623	0.222125	0.10172	0.719022	0.34639	0.851548	0.11139	0.514536
chr5_217271177	Zm00001eb255510	0.86069	0.980613	0.42186	0.862137	0.66048	0.950562	0.16245	0.581152	0.74703	0.975257	0.037607	0.299867	0.92703	0.992951	0.48865	0.901447	0.33513	0.742883
chr5_217271196	Zm00001eb255510	0.7734	0.965621	0.063157	0.563344	0.56359	0.928512	0.30125	0.711571	0.042841	0.686357	0.016887	0.212865	0.075565	0.684512	0.36257	0.858284	0.10212	0.499332
chr5_217271197	Zm00001eb255510	0.86069	0.980613	0.42186	0.862137	0.66048	0.950562	0.16245	0.581152	0.74703	0.975257	0.037607	0.299867	0.92703	0.992951	0.48865	0.901447	0.33513	0.742883
chr5_217271205	Zm00001eb255510	0.7691	0.964769	0.084364	0.604579	0.54272	0.92304	0.32426	0.728414	0.026856	0.643154	0.013832	0.195029	0.066309	0.670145	0.36506	0.859325	0.076492	0.453624
chr5_217271222	Zm00001eb255510	0.7691	0.964769	0.084364	0.604579	0.54272	0.92304	0.32426	0.728414	0.026856	0.643154	0.013832	0.195029	0.066309	0.670145	0.36506	0.859325	0.076492	0.453624
chr5_217271263	Zm00001eb255510	0.88979	0.985205	0.057796	0.551218	0.66391	0.951279	0.71059	0.919288	0.026404	0.641586	0.064165	0.37448	0.055625	0.650083	0.38787	0.868049	0.36097	0.760385
chr5_217271291	Zm00001eb255510	0.88728	0.984829	0.0090629	0.331138	0.93971	0.993493	0.44377	0.802637	0.51551	0.938983	0.089764	0.429629	0.77265	0.974279	0.66805	0.946583	0.36501	0.763009
chr5_217271302	Zm00001eb255510	0.85731	0.980076	0.0084667	0.324269	0.93405	0.992854	0.49064	0.827321	0.35393	0.900801	0.0704	0.389022	0.66571	0.957756	0.76759	0.966408	0.28231	0.703393
chr5_217271305	Zm00001eb255510	0.71437	0.954058	0.0097098	0.337924	0.93036	0.992419	0.42533	0.792366	0.30499	0.885454	0.061187	0.367211	0.52098	0.928535	0.62474	0.936725	0.27179	0.694894
chr5_217579321	Zm00001eb255590	0.020831	0.446123	0.64354	0.93372	0.95038	0.994712	0.353	0.748023	0.09312	0.766184	0.013892	0.195409	0.19353	0.798516	0.13428	0.71702	0.070146	0.440394
chr5_217579583	Zm00001eb255590	0.48317	0.894669	0.5164	0.896373	0.92413	0.991667	0.20311	0.625815	0.26725	0.871732	0.10467	0.457612	0.078144	0.68857	0.79917	0.971982	0.12153	0.530036
chr5_217579646	Zm00001eb255590	0.049734	0.551326	0.9509	0.993466	0.78553	0.972915	0.42248	0.790765	0.20386	0.843519	0.030033	0.27264	0.44621	0.908687	0.5458	0.91725	0.14883	0.567608
chr5_217580621	Zm00001eb255590	0.21541	0.764561	0.45167	0.873785	0.0068298	0.358064	0.89046	0.973516	0.295	0.881853	0.87534	0.9651	0.61406	0.948446	0.05414	0.597705	0.74952	0.934642
chr5_217580684	Zm00001eb255590	0.93531	0.991838	0.62496	0.928925	0.95104	0.994791	0.16817	0.587927	0.66784	0.964711	0.20965	0.599892	0.5813	0.941774	0.40917	0.875748	0.11158	0.514823
chr5_217580714	Zm00001eb255590	0.21405	0.763495	0.035377	0.485927	0.0014877	0.217076	0.80552	0.949726	0.78095	0.979324	0.58012	0.853142	0.56943	0.939338	0.66949	0.94688	0.51659	0.845856
chr5_217580735	Zm00001eb255590	0.028246	0.481876	0.98052	0.997367	0.68163	0.954859	0.52042	0.841948	0.19036	0.836158	0.014763	0.200747	0.42937	0.903775	0.85481	0.980813	0.14015	0.556155
chr5_217580771	Zm00001eb255590	0.0065183	0.325397	0.010971	0.349965	0.0024319	0.259477	0.9811	0.995764	0.40847	0.915395	0.92901	0.981013	0.59173	0.943922	0.622	0.936083	0.4789	0.827679
chr5_217580890	Zm00001eb255590	0.00042552	0.166476	0.22771	0.757129	0.093157	0.67299	0.7804	0.942085	0.054506	0.709808	0.05816	0.359522	0.18138	0.790265	0.93084	0.991337	0.47124	0.823797
chr5_217580907	Zm00001eb255590	0.00042552	0.166476	0.22771	0.757129	0.093157	0.67299	0.7804	0.942085	0.054506	0.709808	0.05816	0.359522	0.18138	0.790265	0.93084	0.991337	0.47124	0.823797
chr5_217580916	Zm00001eb255590	0.38486	0.858675	0.0016625	0.193986	0.00061529	0.154891	0.5131	0.838403	0.83145	0.984876	0.54647	0.837288	0.46414	0.913816	0.86943	0.983011	0.83527	0.959981
chr5_217581447	Zm00001eb255590	0.075552	0.605855	0.086809	0.608843	0.38105	0.873707	0.89112	0.973682	0.089345	0.761894	0.032452	0.281715	0.22777	0.819973	0.49902	0.904557	0.30959	0.724465
chr5_217581462	Zm00001eb255590	0.19495	0.748459	0.00089961	0.159372	0.0041505	0.308191	0.62947	0.889362	0.29153	0.880835	0.95181	0.987226	0.11902	0.738582	0.56386	0.922161	0.79326	0.947993
chr5_217581519	Zm00001eb255590	0.17952	0.734812	0.002582	0.222714	0.0015554	0.220685	0.49362	0.828827	0.76732	0.977693	0.82269	0.94817	0.44326	0.907932	0.73094	0.959487	0.64268	0.898317
chr5_217581522	Zm00001eb255590	0.16588	0.722441	0.12318	0.660617	0.35754	0.865303	0.85247	0.963206	0.031705	0.658925	0.015201	0.203314	0.25483	0.834427	0.40506	0.874366	0.25297	0.678772
chr5_217581611	Zm00001eb255590	0.018557	0.432815	0.92028	0.988908	0.76433	0.969444	0.22924	0.651209	0.97773	0.998241	0.28036	0.667771	0.92487	0.992726	0.7814	0.968959	0.087951	0.475464
chr5_217581647	Zm00001eb255590	0.085482	0.623008	0.60949	0.924617	0.48797	0.908136	0.15624	0.573621	0.73112	0.973287	0.32885	0.706965	0.69745	0.963015	0.65788	0.944277	0.054805	0.404716
chr5_217581648	Zm00001eb255590	0.13512	0.690378	0.52321	0.898618	0.27113	0.829253	0.94659	0.987618	0.87651	0.989381	0.75733	0.925716	0.45457	0.911191	0.77832	0.968358	0.82574	0.957312
chr5_217581655	Zm00001eb255590	0.0012494	0.204788	0.31731	0.813308	0.63154	0.944463	0.42243	0.790731	0.14529	0.80883	0.13993	0.513568	0.14511	0.761369	0.96966	0.996291	0.5645	0.867224
chr5_217581670	Zm00001eb255590	0.11257	0.662802	0.35782	0.834315	0.11227	0.701197	0.21041	0.633141	0.86912	0.988695	0.53357	0.830866	0.93352	0.993608	0.78021	0.968722	0.082973	0.466311
chr5_217581710	Zm00001eb255590	0.16774	0.724197	0.3261	0.818064	0.15073	0.744958	0.22143	0.643922	0.77828	0.979006	0.41611	0.766246	0.76456	0.973131	0.74326	0.961939	0.074041	0.448567
chr5_217581723	Zm00001eb255590	0.020232	0.442788	0.039183	0.499038	0.37317	0.870839	0.60841	0.880831	0.97806	0.998273	0.79696	0.939537	0.79747	0.97757	0.88214	0.984941	0.6075	0.884884
chr5_217581729	Zm00001eb255590	0.16774	0.724197	0.3261	0.818064	0.15073	0.744958	0.22143	0.643922	0.77828	0.979006	0.41611	0.766246	0.76456	0.973131	0.74326	0.961939	0.074041	0.448567
chr5_217581743	Zm00001eb255590	0.16774	0.724197	0.3261	0.818064	0.15073	0.744958	0.22143	0.643922	0.77828	0.979006	0.41611	0.766246	0.76456	0.973131	0.74326	0.961939	0.074041	0.448567
chr5_217582346	Zm00001eb255590	0.1839	0.738862	0.11773	0.653726	0.3529	0.863496	0.10893	0.508136	0.10285	0.776028	0.022724	0.242131	0.070682	0.676596	0.72659	0.958599	0.055127	0.405548
chr5_217582349	Zm00001eb255590	0.65462	0.940911	0.24429	0.768931	0.19975	0.786257	0.67743	0.907626	0.7808	0.979302	0.46512	0.794893	0.44013	0.907061	0.34917	0.852719	0.35608	0.757169
chr5_217582350	Zm00001eb255590	0.65462	0.940911	0.24429	0.768931	0.19975	0.786257	0.67743	0.907626	0.7808	0.979302	0.46512	0.794893	0.44013	0.907061	0.34917	0.852719	0.35608	0.757169
chr5_217582353	Zm00001eb255590	0.024073	0.463279	0.59638	0.92103	0.68695	0.955929	0.85016	0.962574	0.58041	0.951297	0.73491	0.917445	0.59037	0.943662	0.79166	0.970696	0.45013	0.812736
chr5_217582406	Zm00001eb255590	0.76065	0.96323	0.61286	0.925577	0.35009	0.862399	0.11477	0.517327	0.027741	0.646171	0.0046305	0.119049	0.027094	0.574272	0.277	0.8199	0.045488	0.379265
chr5_217582417	Zm00001eb255590	0.32275	0.830274	0.48512	0.886054	0.2102	0.793805	0.68259	0.909479	0.56965	0.949404	0.49043	0.808582	0.75444	0.971656	0.38705	0.867741	0.38174	0.773525
chr5_217582443	Zm00001eb255590	0.78431	0.967675	0.29251	0.799244	0.35578	0.864629	0.79271	0.945851	0.36685	0.904407	0.46163	0.792956	0.9839	0.998538	0.1122	0.691931	0.37844	0.77146
chr5_217582446	Zm00001eb255590	0.11521	0.666211	0.8712	0.98106	0.46218	0.900408	0.098473	0.490474	0.0023028	0.498337	0.00090601	0.0527419	0.028231	0.578476	0.63923	0.940045	0.000808	0.0816504
chr5_217582447	Zm00001eb255590	0.11521	0.666211	0.8712	0.98106	0.46218	0.900408	0.098473	0.490474	0.0023028	0.498337	0.00090601	0.0527419	0.028231	0.578476	0.63923	0.940045	0.000808	0.0816504
chr5_217582452	Zm00001eb255590	0.11521	0.666211	0.8712	0.98106	0.46218	0.900408	0.098473	0.490474	0.0023028	0.498337	0.00090601	0.0527419	0.028231	0.578476	0.63923	0.940045	0.000808	0.0816504
chr5_217582459	Zm00001eb255590	0.097586	0.641751	0.9715	0.996062	0.41653	0.885884	0.1208	0.5264	0.0088274	0.564927	0.0017227	0.0733207	0.076642	0.686231	0.86231	0.98193	0.0020074	0.118074
chr5_217582464	Zm00001eb255590	0.13678	0.692278	0.80136	0.968578	0.43069	0.890576	0.12835	0.537307	0.0074168	0.553299	0.002487	0.0879169	0.068502	0.673379	0.65162	0.942846	0.0012317	0.0972579
chr5_217582468	Zm00001eb255590	0.11358	0.6641	0.97388	0.996412	0.43436	0.891737	0.27654	0.692356	0.0057161	0.539867	0.013478	0.192898	0.058956	0.656658	0.80763	0.973312	0.0071508	0.190318
chr5_217582471	Zm00001eb255590	0.071649	0.598549	0.3455	0.828168	0.8699	0.984844	0.44326	0.802355	0.19397	0.838271	0.93415	0.982378	0.23451	0.823657	0.70835	0.954904	0.84104	0.961504
chr5_217582504	Zm00001eb255590	0.18216	0.737238	0.95286	0.993774	0.52187	0.917576	0.30548	0.714692	0.024285	0.633416	0.016077	0.208298	0.18963	0.795962	0.93797	0.992234	0.0049013	0.165201
chr5_217582571	Zm00001eb255590	0.0052939	0.306136	0.29245	0.799194	0.26133	0.824364	0.75856	0.935266	0.16073	0.818967	0.66937	0.891864	0.92562	0.992815	0.5852	0.92737	0.87934	0.971774
chr5_217582577	Zm00001eb255590	0.011424	0.380759	0.33193	0.821129	0.27978	0.833428	0.85478	0.963839	0.39292	0.91125	0.5972	0.860908	0.86555	0.986024	0.69469	0.952137	0.70446	0.920194
chr5_217582585	Zm00001eb255590	0.0084189	0.34954	0.35961	0.835154	0.38139	0.873837	0.79264	0.945827	0.39926	0.912969	0.61988	0.871032	0.77649	0.974773	0.73241	0.95981	0.89033	0.974651
chr5_217582597	Zm00001eb255590	0.0014986	0.213727	0.15492	0.695019	0.24427	0.815159	0.23208	0.65385	0.13524	0.801484	0.12986	0.498934	0.10521	0.7233	0.46375	0.893904	0.1829	0.608935
chr5_217582652	Zm00001eb255590	0.71296	0.953767	0.45313	0.874365	0.33207	0.85527	0.22579	0.648069	0.10748	0.780383	0.0090709	0.161893	0.080279	0.691739	0.61184	0.93374	0.16189	0.584135
chr5_217582666	Zm00001eb255590	0.40926	0.868481	0.32915	0.819678	0.78071	0.97214	0.25986	0.678415	0.96951	0.997553	0.78771	0.936329	0.90117	0.990056	0.79741	0.971687	0.37804	0.771215
chr5_217582715	Zm00001eb255590	0.016147	0.417348	0.37581	0.842717	0.98852	0.998801	0.50293	0.833521	0.23158	0.857138	0.90775	0.974874	0.24317	0.828213	0.8924	0.986389	0.66707	0.907322
chr5_217582731	Zm00001eb255590	0.006819	0.329875	0.93892	0.991711	0.7755	0.971322	0.69574	0.914153	0.19746	0.840107	0.78625	0.935812	0.2063	0.807112	0.74886	0.963034	0.94605	0.988058
chr5_217582739	Zm00001eb255590	0.59528	0.926953	0.41657	0.860337	0.88045	0.986244	0.063185	0.417746	0.10745	0.780343	0.012894	0.189219	0.098853	0.715503	0.61618	0.934781	0.056722	0.4094
chr5_217582958	Zm00001eb255590	0.0026687	0.250026	0.60103	0.922257	0.81024	0.976714	0.22357	0.645996	0.086329	0.758194	0.091992	0.433966	0.16711	0.779638	0.44994	0.889638	0.11118	0.514183
chr5_217583123	Zm00001eb255590	0.017155	0.423998	0.37742	0.843483	0.86351	0.984026	0.21486	0.637549	0.051645	0.704333	0.022216	0.239756	0.10869	0.72735	0.6922	0.951612	0.094784	0.487239
chr5_217583157	Zm00001eb255590	0.0063391	0.322972	0.5876	0.918525	0.91299	0.990366	0.7266	0.92474	0.33425	0.894759	0.67826	0.895543	0.31567	0.863337	0.93632	0.992096	0.4343	0.804241
chr5_217583177	Zm00001eb255590	0.19542	0.748905	0.43666	0.868053	0.29678	0.841093	0.428	0.793872	0.57949	0.951124	0.52236	0.825259	0.20983	0.809334	0.79425	0.971131	0.16699	0.590386
chr5_217583287	Zm00001eb255590	0.56432	0.918885	0.25642	0.777123	0.8257	0.979079	0.56993	0.864765	0.95265	0.996134	0.888	0.968992	0.92699	0.992946	0.88127	0.984801	0.74921	0.934545
chr5_217583313	Zm00001eb255590	0.63552	0.936535	0.25324	0.775053	0.15538	0.749658	0.14002	0.553137	0.17321	0.826629	0.32907	0.707122	0.18739	0.794481	0.83961	0.978549	0.19003	0.616854
chr5_217583340	Zm00001eb255590	0.20804	0.758972	0.66819	0.939888	0.21273	0.795511	0.3546	0.749075	0.30472	0.885363	0.58385	0.854858	0.48651	0.919841	0.89756	0.986923	0.30086	0.717886
chr5_217583347	Zm00001eb255590	0.78089	0.967059	0.75159	0.95866	0.68178	0.954892	0.56067	0.860594	0.26829	0.872126	0.89603	0.971425	0.37453	0.885924	0.93401	0.991772	0.45634	0.81605
chr5_217583348	Zm00001eb255590	0.89005	0.98525	0.61603	0.926463	0.70231	0.95886	0.42613	0.792804	0.2361	0.859289	0.81967	0.947158	0.34913	0.876444	0.93187	0.991472	0.35333	0.755343
chr5_217583353	Zm00001eb255590	0.019623	0.439256	0.44727	0.872132	0.98578	0.99854	0.64296	0.894646	0.36717	0.90451	0.74864	0.922549	0.38353	0.889047	0.9676	0.996041	0.678	0.911239
chr5_217583576	Zm00001eb255590	0.25677	0.792817	0.084648	0.605089	0.31133	0.84683	0.20966	0.632412	0.13812	0.803663	0.02335	0.245037	0.11197	0.730989	0.89969	0.987213	0.12712	0.538249
chr5_217583644	Zm00001eb255590	0.56432	0.918885	0.25642	0.777123	0.8257	0.979079	0.56993	0.864765	0.95265	0.996134	0.888	0.968992	0.92699	0.992946	0.88127	0.984801	0.74921	0.934545
chr5_217583743	Zm00001eb255590	0.63895	0.937298	0.20211	0.737358	NA	NA	NA	NA	NA	NA	NA	NA	NA	NA	NA	NA	NA	NA
chr5_217583754	Zm00001eb255590	0.98477	0.998049	0.21644	0.748696	0.5247	0.918332	0.16873	0.588607	0.41649	0.917534	0.090003	0.430099	0.24862	0.831131	0.44554	0.888177	0.023834	0.299949
chr5_217583757	Zm00001eb255590	0.98008	0.997453	0.32488	0.817383	0.71906	0.961715	0.26264	0.680751	0.55975	0.947664	0.19895	0.588056	0.28822	0.85114	0.69327	0.951833	0.058904	0.414788
chr5_217583983	Zm00001eb255590	0.47518	0.892256	0.22294	0.753523	NA	NA	NA	NA	NA	NA	NA	NA	NA	NA	NA	NA	NA	NA
chr5_217584009	Zm00001eb255590	0.50817	0.902448	0.84217	0.976041	0.56875	0.929802	0.13623	0.548071	0.73589	0.97391	0.11284	0.471557	0.35219	0.877551	0.25254	0.806997	0.024742	0.304139
chr5_217584071	Zm00001eb255590	0.50352	0.901041	0.23686	0.763754	0.9107	0.990083	0.32074	0.725849	0.95577	0.996379	0.97969	0.994742	0.86678	0.986141	0.8606	0.98168	0.46063	0.818303
chr5_217584092	Zm00001eb255590	0.34629	0.841655	0.29999	0.80364	0.65882	0.950246	0.039993	0.352425	0.15046	0.812435	0.011926	0.182857	0.08949	0.703685	0.63797	0.939765	0.039398	0.360316
chr5_217584259	Zm00001eb255590	0.83085	0.975689	0.66933	0.940179	0.71588	0.961169	0.0725	0.439299	0.30082	0.883951	0.047554	0.3308	0.17741	0.787611	0.17781	0.756983	0.010016	0.216454
chr5_217584336	Zm00001eb255590	0.022256	0.454062	0.55803	0.909732	0.71579	0.961153	0.87641	0.969744	0.096446	0.769586	0.63762	0.87873	0.08064	0.692367	0.96772	0.996051	0.95051	0.989059
chr5_217584347	Zm00001eb255590	0.0055423	0.310434	0.1282	0.666508	0.25012	0.818455	0.22924	0.651209	0.058934	0.718338	0.046564	0.327892	0.049848	0.638376	0.65091	0.942713	0.059932	0.417228
chr5_217584537	Zm00001eb255590	0.208	0.758939	0.098799	0.627887	0.32075	0.850837	0.11653	0.519955	0.1731	0.8266	0.043432	0.318474	0.17598	0.786545	0.72481	0.958221	0.11868	0.525775
chr5_217584780	Zm00001eb255590	0.85637	0.979924	0.40988	0.857591	0.71714	0.961381	0.41091	0.78408	0.68741	0.967506	0.95226	0.987361	0.71503	0.965714	0.96981	0.996312	0.52401	0.849311
chr5_217584849	Zm00001eb255590	0.016147	0.417348	0.37581	0.842717	0.98852	0.998801	0.50293	0.833521	0.23158	0.857138	0.90775	0.974874	0.24317	0.828213	0.8924	0.986389	0.66707	0.907322
chr5_217584907	Zm00001eb255590	0.006799	0.329549	0.15364	0.693712	0.22415	0.80302	0.45003	0.806096	0.058687	0.717847	0.085948	0.422121	0.13062	0.748578	0.79591	0.971426	0.23506	0.662542
chr5_217584908	Zm00001eb255590	0.34708	0.842041	0.12788	0.666119	0.31526	0.848574	0.25932	0.677945	0.16625	0.822404	0.05043	0.338938	0.22233	0.816874	0.86911	0.982952	0.17729	0.602494
chr5_217584939	Zm00001eb255590	0.40505	0.866816	0.25797	0.778127	0.10959	0.697582	0.24788	0.668073	0.13167	0.798761	0.012936	0.189478	0.10975	0.728599	0.57517	0.924835	0.17215	0.596544
chr5_217584978	Zm00001eb255590	0.40505	0.866816	0.25797	0.778127	0.10959	0.697582	0.24788	0.668073	0.13167	0.798761	0.012936	0.189478	0.10975	0.728599	0.57517	0.924835	0.17215	0.596544
chr5_217585022	Zm00001eb255590	0.36002	0.847942	0.13251	0.671384	0.35044	0.862533	0.20159	0.624301	0.15821	0.817413	0.058037	0.359205	0.19514	0.799694	0.80865	0.973503	0.19644	0.623779
chr5_217585115	Zm00001eb255590	0.01331	0.396684	0.27274	0.787501	0.61208	0.940024	0.52457	0.843937	0.049653	0.700411	0.15472	0.534084	0.16248	0.776017	0.80656	0.973157	0.35688	0.757699
chr5_217585137	Zm00001eb255590	0.26243	0.796484	0.45544	0.875255	0.89931	0.988686	0.59051	0.873576	0.25802	0.868113	0.68671	0.898932	0.45812	0.912198	0.49795	0.904238	0.77543	0.942647
chr5_217585141	Zm00001eb255590	0.90565	0.987529	0.05836	0.552621	NA	NA	NA	NA	NA	NA	NA	NA	NA	NA	NA	NA	NA	NA
chr5_217585161	Zm00001eb255590	0.16036	0.717225	0.18897	0.726395	0.40702	0.88272	0.96065	0.990956	0.13748	0.803179	0.29967	0.684045	0.41046	0.897914	0.76659	0.966239	0.26633	0.690286
chr5_217585166	Zm00001eb255590	0.11952	0.671701	0.2905	0.79814	0.47136	0.903275	0.86368	0.96627	0.13889	0.804164	0.32091	0.700879	0.31465	0.862913	0.79662	0.971542	0.21799	0.646049
chr5_217585170	Zm00001eb255590	0.52838	0.908741	0.34052	0.825668	0.63888	0.945955	0.15213	0.568454	0.097785	0.771006	0.029571	0.270764	0.10294	0.720572	0.88173	0.984867	0.092081	0.483101
chr5_217585247	Zm00001eb255590	0.22987	0.774829	0.9365	0.991357	0.74935	0.966924	0.70479	0.917227	0.35338	0.90063	0.2975	0.682259	0.22147	0.816368	0.46628	0.89471	0.88357	0.972879
chr5_217585262	Zm00001eb255590	0.40977	0.868696	0.8628	0.979644	0.5618	0.928055	0.20719	0.629925	0.87625	0.989365	0.21609	0.60665	0.56593	0.938629	0.14094	0.723835	0.069541	0.439092
chr5_217585301	Zm00001eb255590	0.0035776	0.272418	0.59417	0.920394	0.94712	0.994353	0.58119	0.869619	0.061596	0.722581	0.092572	0.43509	0.10083	0.717908	0.96874	0.996188	0.47606	0.826266
chr5_217585353	Zm00001eb255590	0.51028	0.903092	0.08777	0.610425	0.043407	0.561789	0.79961	0.947986	0.27715	0.875574	0.57547	0.850963	0.47765	0.917543	0.94605	0.993235	0.30667	0.722275
chr5_217585360	Zm00001eb255590	0.43348	0.877721	0.14941	0.689324	0.014287	0.432468	0.83136	0.957271	0.53489	0.942838	0.73258	0.916663	0.72519	0.967274	0.98517	0.99826	0.4554	0.81554
chr5_217585362	Zm00001eb255590	0.36358	0.849507	0.15803	0.698104	0.014186	0.431739	0.70368	0.916861	0.58234	0.951642	0.81025	0.944047	0.79463	0.97722	0.83891	0.978446	0.52618	0.850241
chr5_217585436	Zm00001eb255590	0.19321	0.746921	0.42377	0.862885	0.49144	0.909129	0.68873	0.911651	0.8512	0.98699	0.20334	0.59293	0.93913	0.994162	0.77905	0.968503	0.40584	0.788056
chr5_217585463	Zm00001eb255590	0.64734	0.939234	0.88912	0.983905	0.45265	0.897538	0.93068	0.983708	0.39456	0.911702	0.62818	0.874672	0.46138	0.913056	0.42728	0.882089	0.95896	0.990932
chr5_217585483	Zm00001eb255590	0.032564	0.499348	0.59559	0.920805	0.48951	0.908585	0.92606	0.982535	0.026374	0.641545	0.20259	0.592103	0.037868	0.608556	0.61803	0.935209	0.715	0.92365
chr5_217585502	Zm00001eb255590	0.016376	0.418908	0.5028	0.891827	0.87286	0.985251	0.38553	0.768685	0.29682	0.882495	0.83398	0.951858	0.36074	0.880863	0.74024	0.961379	0.78874	0.946653
chr5_217585521	Zm00001eb255590	0.49665	0.899037	0.41483	0.85966	0.83519	0.980473	0.17284	0.593367	0.053699	0.708204	0.02756	0.262938	0.049366	0.637263	0.82961	0.97689	0.08507	0.470296
chr5_217585541	Zm00001eb255590	0.71899	0.955021	0.46479	0.878689	0.68714	0.955968	0.70831	0.918465	0.76471	0.977366	0.72985	0.915664	0.87534	0.987107	0.7945	0.97118	0.86569	0.968103
chr5_217585580	Zm00001eb255590	0.46323	0.888233	0.34419	0.827517	0.66094	0.950669	0.12724	0.535742	0.070268	0.736624	0.01609	0.208367	0.052073	0.642699	0.78651	0.969826	0.055859	0.407375
chr5_217585610	Zm00001eb255590	0.58848	0.925241	0.68013	0.942793	0.43526	0.891986	0.15855	0.57653	0.020794	0.619999	0.00061828	0.0432034	0.013158	0.511979	0.61416	0.934329	0.032157	0.33481
chr5_217585613	Zm00001eb255590	0.17741	0.73294	0.4187	0.861192	0.41899	0.886684	0.75234	0.933209	0.4191	0.918164	0.57699	0.85168	0.75568	0.971852	0.28745	0.825032	0.6734	0.90956
chr5_217585616	Zm00001eb255590	0.70869	0.952894	0.95715	0.994431	0.33536	0.856668	0.065341	0.423002	0.35761	0.901933	0.038561	0.30304	0.33915	0.872606	0.27836	0.820541	0.01255	0.23577
chr5_217585777	Zm00001eb255590	0.54032	0.91213	0.34533	0.828094	0.94508	0.994115	0.48798	0.825975	0.86941	0.988718	0.76005	0.926686	0.51183	0.926352	0.41539	0.877964	0.68526	0.913666
chr5_217585853	Zm00001eb255590	0.45395	0.884953	0.28659	0.795862	0.10805	0.695425	0.31137	0.719089	0.15608	0.816048	0.01813	0.219582	0.13178	0.749742	0.64085	0.940444	0.2193	0.647357
chr5_217585975	Zm00001eb255590	0.50114	0.900386	0.44242	0.870272	NA	NA	NA	NA	NA	NA	NA	NA	NA	NA	NA	NA	NA	NA
chr5_217585977	Zm00001eb255590	0.50114	0.900386	0.44242	0.870272	NA	NA	NA	NA	NA	NA	NA	NA	NA	NA	NA	NA	NA	NA
chr5_217585980	Zm00001eb255590	0.56991	0.920338	0.48718	0.886791	NA	NA	NA	NA	NA	NA	NA	NA	NA	NA	NA	NA	NA	NA
chr5_217585987	Zm00001eb255590	0.25593	0.792337	0.19622	0.732632	0.44352	0.894703	0.11193	0.512917	0.77615	0.978745	0.56289	0.845029	0.82098	0.980515	0.64226	0.940732	0.087112	0.473985
chr5_217585992	Zm00001eb255590	0.28034	0.807296	0.13054	0.669247	NA	NA	NA	NA	NA	NA	NA	NA	NA	NA	NA	NA	NA	NA
chr5_217586008	Zm00001eb255590	0.30592	0.821714	0.10506	0.637044	0.19199	0.780358	0.26652	0.684099	0.27774	0.875835	0.14967	0.527208	0.21639	0.813296	0.79146	0.970669	0.24874	0.675041
chr5_217586047	Zm00001eb255590	0.058329	0.57217	0.40292	0.85462	0.041882	0.556851	0.42112	0.789982	0.67247	0.965389	0.68192	0.896985	0.65298	0.955544	0.91065	0.988711	0.094681	0.487239
chr5_217586057	Zm00001eb255590	0.03303	0.500995	0.38959	0.848809	0.046147	0.569928	0.45078	0.806528	0.70313	0.969735	0.739	0.919009	0.7306	0.968125	0.84081	0.978757	0.14395	0.561167
chr5_217586232	Zm00001eb255590	0.33789	0.837612	0.91548	0.988174	0.84435	0.981836	0.47567	0.819663	0.34143	0.897137	0.18918	0.577462	0.36114	0.88101	0.60135	0.931247	0.12295	0.532163
chr5_217586288	Zm00001eb255590	0.25176	0.789644	0.75103	0.95854	0.18708	0.776647	0.96531	0.992034	0.91405	0.992789	0.97938	0.994654	0.93916	0.994162	0.032119	0.539583	0.46639	0.821302
chr5_217586315	Zm00001eb255590	0.30346	0.820347	0.29879	0.802993	0.37763	0.872523	0.11966	0.524769	0.23127	0.856984	0.043641	0.319133	0.21847	0.814517	0.60077	0.931112	0.12075	0.528873
chr5_217586502	Zm00001eb255590	0.17994	0.735217	0.20317	0.738226	0.28307	0.834888	0.098883	0.491219	0.29872	0.883161	0.041214	0.311515	0.31003	0.8609	0.53056	0.913273	0.30418	0.720355
chr5_217586517	Zm00001eb255590	0.3979	0.863936	0.44859	0.872656	0.079101	0.648686	0.23291	0.654624	0.31407	0.888215	0.0073769	0.147579	0.25279	0.833362	0.41443	0.877664	0.32387	0.734881
chr5_217586530	Zm00001eb255590	0.3979	0.863936	0.44859	0.872656	0.079101	0.648686	0.23291	0.654624	0.31407	0.888215	0.0073769	0.147579	0.25279	0.833362	0.41443	0.877664	0.32387	0.734881
chr5_217586533	Zm00001eb255590	0.33989	0.838594	0.26496	0.782643	0.7067	0.959623	0.41841	0.788461	0.80348	0.981923	0.92261	0.979151	0.97716	0.997936	0.79055	0.970497	0.56902	0.869126
chr5_217586604	Zm00001eb255590	0.49706	0.899173	0.31197	0.810333	0.68354	0.95526	0.49544	0.829754	0.76601	0.977548	0.97428	0.993287	0.95664	0.995885	0.78543	0.969638	0.64517	0.899269
chr5_217586632	Zm00001eb255590	0.55638	0.916693	0.63856	0.932382	0.12891	0.721613	0.12346	0.53036	0.36627	0.904256	0.01439	0.198489	0.30326	0.857972	0.31947	0.840192	0.22714	0.655039
chr5_217586656	Zm00001eb255590	0.016147	0.417348	0.37581	0.842717	0.98852	0.998801	0.50293	0.833521	0.23158	0.857138	0.90775	0.974874	0.24317	0.828213	0.8924	0.986389	0.66707	0.907322
chr5_217586683	Zm00001eb255590	0.0092639	0.359117	0.26587	0.783217	0.18679	0.776423	0.38089	0.765792	0.12447	0.793458	0.11824	0.480595	0.20337	0.805114	0.57521	0.924845	0.35507	0.756514
chr5_217586689	Zm00001eb255590	0.69905	0.950784	0.37395	0.841861	0.66465	0.951418	0.58895	0.872903	0.73155	0.973342	0.97216	0.992743	0.93626	0.993899	0.78342	0.969322	0.73271	0.929328
chr5_217586714	Zm00001eb255590	0.58322	0.923881	0.69147	0.945457	0.12209	0.713484	0.076458	0.4481	0.46695	0.929198	0.012837	0.188831	0.40524	0.896194	0.27725	0.820023	0.22532	0.653275
chr5_217586718	Zm00001eb255590	0.48905	0.896623	0.3463	0.828576	0.39065	0.877158	0.083431	0.462586	0.42527	0.919661	0.064023	0.374126	0.49145	0.921173	0.53125	0.913478	0.24759	0.674022
chr5_217586758	Zm00001eb255590	0.016147	0.417348	0.37581	0.842717	0.98852	0.998801	0.50293	0.833521	0.23158	0.857138	0.90775	0.974874	0.24317	0.828213	0.8924	0.986389	0.66707	0.907322
chr5_217586776	Zm00001eb255590	0.5477	0.914173	0.51791	0.896869	0.64997	0.948319	0.070698	0.435308	0.28143	0.877227	0.037063	0.298024	0.36983	0.884263	0.39376	0.870287	0.16282	0.585302
chr5_217586873	Zm00001eb255590	0.18665	0.741216	0.095932	0.623403	0.33978	0.858427	0.14341	0.557255	0.18291	0.832016	0.04929	0.335768	0.21364	0.811574	0.80986	0.973701	0.14809	0.566645
chr5_217586929	Zm00001eb255590	0.40505	0.866816	0.25797	0.778127	0.10959	0.697582	0.24788	0.668073	0.13167	0.798761	0.012936	0.189478	0.10975	0.728599	0.57517	0.924835	0.17215	0.596544
chr5_217587004	Zm00001eb255590	0.14764	0.704276	0.16655	0.706253	0.55731	0.926898	0.4225	0.790777	0.7273	0.97277	0.61954	0.870892	0.89754	0.989634	0.8796	0.984536	0.31002	0.724792
chr5_217587011	Zm00001eb255590	0.10795	0.656546	0.054795	0.543939	0.36954	0.869559	0.14333	0.557255	0.15218	0.813547	0.023817	0.247163	0.17799	0.787961	0.70257	0.953802	0.08073	0.461962
chr5_217587051	Zm00001eb255590	0.58966	0.925523	0.18386	0.721933	0.051496	0.585152	0.24942	0.669418	0.13938	0.804551	0.037086	0.298099	0.11463	0.733866	0.33306	0.846148	0.22018	0.648232
chr5_217587054	Zm00001eb255590	0.41845	0.871998	0.2162	0.748517	0.10377	0.689308	0.27276	0.689259	0.094291	0.767457	0.0099314	0.16864	0.071366	0.677615	0.62782	0.937442	0.14874	0.56751
chr5_217587095	Zm00001eb255590	0.10315	0.64997	0.039106	0.498743	0.33283	0.855594	0.19249	0.614879	0.16773	0.823385	0.05546	0.352575	0.34213	0.87372	0.74324	0.961934	0.2274	0.655286
chr5_217587351	Zm00001eb255590	0.59421	0.92669	0.1521	0.692112	0.087319	0.66321	0.31736	0.723428	0.04098	0.682381	0.014718	0.200493	0.027816	0.576958	0.44452	0.887831	0.1323	0.545384
chr5_217587480	Zm00001eb255590	0.18665	0.741216	0.095932	0.623403	0.42078	0.887311	0.14333	0.557255	0.13092	0.798147	0.036424	0.29582	0.16123	0.775122	0.80528	0.97295	0.12757	0.538905
chr5_217587484	Zm00001eb255590	0.40505	0.866816	0.25797	0.778127	0.15645	0.750659	0.24676	0.66715	0.079628	0.749926	0.0075331	0.148977	0.068807	0.673914	0.56553	0.922427	0.14033	0.556393
chr5_217587529	Zm00001eb255590	0.35511	0.845711	0.48639	0.886501	0.86277	0.983906	0.30766	0.716345	0.86107	0.987929	0.60578	0.8648	0.9014	0.990082	0.98703	0.998469	0.28622	0.706515
chr5_217587568	Zm00001eb255590	0.40505	0.866816	0.25797	0.778127	0.15645	0.750659	0.24676	0.66715	0.079628	0.749926	0.0075331	0.148977	0.068807	0.673914	0.56553	0.922427	0.14033	0.556393
chr5_217587582	Zm00001eb255590	0.011468	0.381188	0.27109	0.786554	0.98645	0.998599	0.32249	0.727079	0.30811	0.886405	0.65242	0.884919	0.44942	0.909594	0.97914	0.997457	0.84721	0.963157
chr5_217587597	Zm00001eb255590	0.40505	0.866816	0.25797	0.778127	0.15645	0.750659	0.24676	0.66715	0.079628	0.749926	0.0075331	0.148977	0.068807	0.673914	0.56553	0.922427	0.14033	0.556393
chr5_217587608	Zm00001eb255590	0.19041	0.744566	0.13045	0.669144	0.42553	0.888856	0.15725	0.574896	0.10705	0.779975	0.04183	0.31348	0.14735	0.763431	0.88824	0.985804	0.13235	0.545466
chr5_217587614	Zm00001eb255590	0.0046977	0.295267	0.26629	0.783501	0.50372	0.912692	0.51727	0.840408	0.024016	0.632395	0.12171	0.486154	0.098833	0.715469	0.83646	0.978047	0.29387	0.712559
chr5_217587636	Zm00001eb255590	0.0039302	0.280022	0.39735	0.852298	0.78526	0.972864	0.63824	0.892831	0.74638	0.975178	0.8769	0.965568	0.92948	0.99321	0.93202	0.991493	0.97036	0.99349
chr5_217587670	Zm00001eb255590	0.017168	0.424102	0.49956	0.890856	0.68606	0.955766	0.29362	0.705903	0.046818	0.695003	0.040028	0.307689	0.15367	0.768871	0.73585	0.960476	0.17853	0.603957
chr5_217587840	Zm00001eb255590	0.40505	0.866816	0.25797	0.778127	0.15645	0.750659	0.24676	0.66715	0.079628	0.749926	0.0075331	0.148977	0.068807	0.673914	0.56553	0.922427	0.14033	0.556393
chr5_217587912	Zm00001eb255590	0.013857	0.400743	0.37528	0.842471	0.95991	0.995819	0.41615	0.78717	0.26088	0.869276	0.94013	0.984039	0.30057	0.856709	0.72763	0.95882	0.76494	0.939497
chr5_217588023	Zm00001eb255590	0.48795	0.896251	0.29416	0.800215	0.10478	0.690796	0.22793	0.650095	0.17067	0.825183	0.013036	0.190135	0.15037	0.766061	0.55668	0.920255	0.15465	0.575093
chr5_217588137	Zm00001eb255590	0.18665	0.741216	0.095932	0.623403	0.33978	0.858427	0.14341	0.557255	0.18291	0.832016	0.04929	0.335768	0.21364	0.811574	0.80986	0.973701	0.14809	0.566645
chr5_217588148	Zm00001eb255590	0.18665	0.741216	0.095932	0.623403	0.33978	0.858427	0.14341	0.557255	0.18291	0.832016	0.04929	0.335768	0.21364	0.811574	0.80986	0.973701	0.14809	0.566645
chr5_217588155	Zm00001eb255590	0.18665	0.741216	0.095932	0.623403	0.33978	0.858427	0.14341	0.557255	0.18291	0.832016	0.04929	0.335768	0.21364	0.811574	0.80986	0.973701	0.14809	0.566645
chr5_217588157	Zm00001eb255590	0.18665	0.741216	0.095932	0.623403	0.33978	0.858427	0.14341	0.557255	0.18291	0.832016	0.04929	0.335768	0.21364	0.811574	0.80986	0.973701	0.14809	0.566645
chr5_217588217	Zm00001eb255590	0.18665	0.741216	0.095932	0.623403	0.33978	0.858427	0.14341	0.557255	0.18291	0.832016	0.04929	0.335768	0.21364	0.811574	0.80986	0.973701	0.14809	0.566645
chr5_217588229	Zm00001eb255590	0.0049247	0.299516	0.18552	0.723417	0.42475	0.888609	0.39424	0.774071	0.032284	0.660615	0.069729	0.38754	0.082392	0.694867	0.82407	0.976024	0.17194	0.596302
chr5_217588292	Zm00001eb255590	0.56043	0.917841	0.51745	0.896737	0.13887	0.732745	0.17361	0.594239	0.0035486	0.517586	0.030936	0.276077	0.010562	0.496152	0.856	0.980983	0.090665	0.480468
chr5_217588337	Zm00001eb255590	0.0060677	0.318636	0.28809	0.796788	0.581	0.932865	0.37776	0.763857	0.014968	0.594139	0.037042	0.297953	0.058808	0.656376	0.84178	0.978917	0.11109	0.514037
chr5_217588395	Zm00001eb255590	0.73191	0.957692	0.50407	0.892253	0.70751	0.959644	0.45315	0.807774	0.73648	0.973957	0.88849	0.969148	0.94528	0.994765	0.92666	0.990814	0.58373	0.875295
chr5_217588441	Zm00001eb255590	0.73191	0.957692	0.50407	0.892253	0.70751	0.959644	0.45315	0.807774	0.73648	0.973957	0.88849	0.969148	0.94528	0.994765	0.92666	0.990814	0.58373	0.875295
chr5_217588626	Zm00001eb255590	0.015056	0.409712	0.39839	0.85274	0.6424	0.946694	0.3504	0.74633	0.13468	0.801062	0.70629	0.906672	0.10726	0.725679	0.97368	0.996805	0.63104	0.893891
chr5_217588627	Zm00001eb255590	0.35855	0.847259	0.31457	0.811781	0.46428	0.901066	0.27365	0.689981	0.11612	0.788122	0.065328	0.377224	0.16738	0.779849	0.8571	0.981156	0.22757	0.655439
chr5_217588650	Zm00001eb255590	0.015056	0.409712	0.39839	0.85274	0.6424	0.946694	0.3504	0.74633	0.13468	0.801062	0.70629	0.906672	0.10726	0.725679	0.97368	0.996805	0.63104	0.893891
chr5_217588879	Zm00001eb255590	0.28931	0.812492	0.80216	0.968709	0.30009	0.842103	0.37825	0.764155	0.010864	0.571926	0.049682	0.336903	0.043711	0.623898	0.77686	0.968107	0.011019	0.224525
chr5_217589007	Zm00001eb255590	0.047419	0.545347	0.49829	0.890383	0.72773	0.96316	0.73352	0.927055	0.53704	0.943213	0.48752	0.807033	0.44407	0.908146	0.99427	0.999321	0.26511	0.689259
chr5_217589009	Zm00001eb255590	0.047419	0.545347	0.49829	0.890383	0.72773	0.96316	0.73352	0.927055	0.53704	0.943213	0.48752	0.807033	0.44407	0.908146	0.99427	0.999321	0.26511	0.689259
chr5_217589027	Zm00001eb255590	0.026223	0.47293	0.37873	0.844092	0.96699	0.996634	0.70689	0.917963	0.54818	0.94548	0.65168	0.884621	0.48685	0.91993	0.82667	0.976402	0.28566	0.706053
chr5_217589059	Zm00001eb255590	0.26281	0.796744	0.862	0.979508	0.16482	0.758549	0.40536	0.780784	0.8929	0.990951	0.77253	0.931174	0.97648	0.997872	0.75102	0.963451	0.20376	0.631468
chr5_217589060	Zm00001eb255590	0.26281	0.796744	0.862	0.979508	0.16482	0.758549	0.40536	0.780784	0.8929	0.990951	0.77253	0.931174	0.97648	0.997872	0.75102	0.963451	0.20376	0.631468
chr5_217589063	Zm00001eb255590	0.40648	0.867371	0.94763	0.992985	0.27103	0.829219	0.49397	0.829005	0.85779	0.987578	0.97571	0.993665	0.90519	0.990509	0.75152	0.963554	0.27465	0.697218
chr5_217589068	Zm00001eb255590	0.49127	0.897316	0.97674	0.996836	0.29238	0.839129	0.37019	0.759049	0.96331	0.997009	0.84115	0.954184	0.80192	0.978063	0.64503	0.941385	0.20019	0.627738
chr5_217589073	Zm00001eb255590	0.30529	0.82139	0.36339	0.836951	0.1147	0.704359	0.19165	0.613989	0.048252	0.698072	0.0042704	0.114529	0.032685	0.593968	0.66125	0.945016	0.061388	0.420643
chr5_217589074	Zm00001eb255590	0.53958	0.911916	0.94049	0.991919	0.31939	0.850279	0.24786	0.668056	0.78371	0.97967	0.93009	0.981325	0.78496	0.975914	0.93549	0.991984	0.1244	0.534263
chr5_217589075	Zm00001eb255590	0.51114	0.903371	0.93165	0.990599	0.29345	0.839587	0.31241	0.719844	0.766	0.977547	0.77075	0.930539	0.75993	0.972471	0.84449	0.979328	0.16105	0.583089
chr5_217589084	Zm00001eb255590	0.63903	0.937316	0.75067	0.95847	0.41491	0.885343	0.43622	0.798479	0.31431	0.888289	0.50317	0.815313	0.31772	0.864166	0.83775	0.978263	0.074861	0.450242
chr5_217589280	Zm00001eb255590	0.40505	0.866816	0.25797	0.778127	0.10959	0.697582	0.24788	0.668073	0.13167	0.798761	0.012936	0.189478	0.10975	0.728599	0.57517	0.924835	0.17215	0.596544
chr5_217589317	Zm00001eb255590	0.14898	0.705705	0.079275	0.595485	0.41354	0.88487	0.10799	0.506631	0.16055	0.818866	0.04038	0.308799	0.20115	0.803609	0.72636	0.958563	0.16735	0.590826
chr5_217589410	Zm00001eb255590	0.32796	0.832794	0.29466	0.80052	0.67943	0.954415	0.34212	0.74081	0.90134	0.991651	0.81409	0.945321	0.92916	0.99318	0.76792	0.966453	0.50662	0.841197
chr5_217589414	Zm00001eb255590	0.042973	0.533278	0.50448	0.892397	0.44905	0.896412	0.73094	0.926249	0.30017	0.8837	0.73789	0.918592	0.47792	0.917616	0.73996	0.961326	0.50425	0.840074
chr5_217589459	Zm00001eb255590	0.27963	0.806885	0.58419	0.917535	0.35577	0.864624	0.19879	0.621485	0.73259	0.973477	0.047397	0.330349	0.91219	0.991275	0.37236	0.8621	0.062448	0.423169
chr5_217589462	Zm00001eb255590	0.16224	0.718977	0.19053	0.727771	0.10489	0.69096	0.91123	0.978848	0.15523	0.815544	0.30188	0.685812	0.10792	0.726376	0.92001	0.989945	0.9525	0.989533
chr5_217589470	Zm00001eb255590	0.27963	0.806885	0.58419	0.917535	0.35577	0.864624	0.19879	0.621485	0.73259	0.973477	0.047397	0.330349	0.91219	0.991275	0.37236	0.8621	0.062448	0.423169
chr5_217589475	Zm00001eb255590	0.0045717	0.292831	0.11559	0.651011	0.091092	0.669571	0.89725	0.97531	0.072865	0.740416	0.32361	0.702972	0.11075	0.729715	0.61655	0.934872	0.56153	0.86604
chr5_217589479	Zm00001eb255590	0.015515	0.412925	0.16888	0.70855	0.1944	0.782219	0.59626	0.875908	0.037589	0.674981	0.037664	0.300048	0.08165	0.693812	0.94988	0.993715	0.11274	0.516646
chr5_217589499	Zm00001eb255590	0.45607	0.885762	0.7334	0.954779	0.35222	0.863223	0.13179	0.541978	0.85858	0.987668	0.041911	0.313737	0.88083	0.987729	0.30875	0.835426	0.047347	0.384723
chr5_217589564	Zm00001eb255590	0.64451	0.938571	0.70035	0.947518	0.91747	0.9909	0.097578	0.488854	0.23512	0.858781	0.051746	0.342583	0.060431	0.659507	0.080484	0.647565	0.012185	0.233234
chr5_217589600	Zm00001eb255590	0.084094	0.620781	0.47016	0.880685	0.38018	0.873384	0.79964	0.947994	0.96463	0.997139	0.46711	0.796028	0.83419	0.982108	0.7799	0.968657	0.29477	0.713252
chr5_217589847	Zm00001eb255590	0.40505	0.866816	0.25797	0.778127	0.10959	0.697582	0.24788	0.668073	0.13167	0.798761	0.012936	0.189478	0.10975	0.728599	0.57517	0.924835	0.17215	0.596544
chr5_217590000	Zm00001eb255590	0.38268	0.85773	0.65977	0.937878	0.048163	0.575723	0.9497	0.988339	0.89404	0.99106	0.76703	0.929209	0.8934	0.989168	0.14682	0.729557	0.85366	0.964924
chr5_217590022	Zm00001eb255590	0.21675	0.765552	0.23311	0.761063	0.3616	0.866766	0.096543	0.487045	0.32054	0.890377	0.053932	0.348494	0.26206	0.838263	0.33478	0.846917	0.21396	0.641947
chr5_217590023	Zm00001eb255590	0.30401	0.820673	0.29114	0.798515	0.81871	0.978014	0.28748	0.701112	0.88592	0.990279	0.83988	0.953784	0.84769	0.983813	0.63854	0.939905	0.62234	0.890492
chr5_217590209	Zm00001eb255590	0.22387	0.770626	0.88158	0.982807	0.32411	0.85221	0.50247	0.83327	0.4625	0.928205	0.090164	0.4304	0.99213	0.999306	0.27797	0.820447	0.049113	0.389356
chr5_217590221	Zm00001eb255590	0.22535	0.77167	0.76158	0.960745	0.31339	0.847775	0.56318	0.861753	0.90724	0.992178	0.33272	0.709915	0.48547	0.91959	0.17194	0.75225	0.18174	0.60762
chr5_217590225	Zm00001eb255590	0.20722	0.75831	0.94128	0.992051	0.39194	0.877633	0.46576	0.814471	0.97271	0.997827	0.23443	0.625308	0.57038	0.939554	0.10829	0.687061	0.19176	0.618732
chr5_217590263	Zm00001eb255590	0.59421	0.92669	0.1521	0.692112	0.057448	0.601066	0.31825	0.72405	0.076749	0.745914	0.025129	0.252901	0.051094	0.640629	0.4564	0.891664	0.16642	0.589721
chr5_217590265	Zm00001eb255590	0.49706	0.899173	0.31197	0.810333	0.68354	0.95526	0.49544	0.829754	0.76601	0.977548	0.97428	0.993287	0.95664	0.995885	0.78543	0.969638	0.64517	0.899269
chr5_217590282	Zm00001eb255590	0.34471	0.840924	0.18652	0.724292	0.041923	0.557016	0.35123	0.746873	0.18068	0.830714	0.012285	0.185254	0.15024	0.765936	0.67352	0.947746	0.25994	0.684867
chr5_217590348	Zm00001eb255590	0.81005	0.972213	0.57278	0.914171	0.65329	0.94904	0.023555	0.290514	0.16309	0.820375	0.065684	0.378079	0.43828	0.906557	0.64865	0.942189	0.0021385	0.121015
chr5_217590411	Zm00001eb255590	0.39805	0.863999	0.31712	0.813202	0.74633	0.966448	0.080723	0.457063	0.085505	0.757175	0.013788	0.194765	0.11906	0.738634	0.77091	0.967006	0.055147	0.405593
chr5_217590433	Zm00001eb255590	0.41542	0.870919	0.29502	0.800728	0.71433	0.960871	0.096997	0.487851	0.14614	0.809371	0.017789	0.217766	0.12232	0.742142	0.69673	0.952586	0.069183	0.43831
chr5_217590483	Zm00001eb255590	0.20955	0.760176	0.36597	0.838147	0.28334	0.835038	0.19511	0.617699	0.51119	0.938147	0.08952	0.429143	0.39889	0.89403	0.55898	0.920866	0.044364	0.375867
chr5_217590652	Zm00001eb255590	0.12549	0.679082	0.43571	0.867678	0.26812	0.827691	0.45495	0.808741	0.50381	0.936604	0.9749	0.99346	0.49452	0.921976	0.50016	0.904925	0.67022	0.908463
chr5_217590665	Zm00001eb255590	0.38836	0.860124	0.59849	0.921626	0.39214	0.877709	0.13388	0.544843	0.042535	0.685761	0.0027866	0.092992	0.023359	0.559887	0.69777	0.952792	0.046249	0.38155
chr5_217590672	Zm00001eb255590	0.14829	0.704978	0.15491	0.695005	0.47876	0.905396	0.093443	0.481446	0.11385	0.786459	0.02601	0.25659	0.090607	0.705277	0.89223	0.98637	0.057606	0.411597
chr5_217590679	Zm00001eb255590	0.96768	0.996037	0.78734	0.965871	0.81296	0.977119	0.29753	0.708727	0.66493	0.96429	0.77858	0.93331	0.88181	0.987845	0.77295	0.967368	0.37745	0.770843
chr5_217590713	Zm00001eb255590	0.63007	0.935162	0.67777	0.942194	0.92132	0.991318	0.16561	0.584868	0.85151	0.987026	0.30129	0.685397	0.65985	0.95677	0.90435	0.987842	0.087484	0.474659
chr5_217590720	Zm00001eb255590	0.0063889	0.323585	0.42476	0.863301	0.82721	0.979282	0.5437	0.852978	0.042398	0.68551	0.74588	0.921521	0.075703	0.684731	0.73888	0.961094	0.41132	0.791265
chr5_217590738	Zm00001eb255590	0.7945	0.969478	0.68906	0.944902	0.78765	0.973292	0.59083	0.873706	0.78491	0.979849	0.55169	0.839785	0.71059	0.964996	0.19533	0.770375	0.28987	0.709412
chr5_217590797	Zm00001eb255590	0.91039	0.988173	0.53901	0.903716	0.78568	0.972936	0.11361	0.515471	0.32715	0.892514	0.025911	0.256244	0.2133	0.81136	0.5979	0.930379	0.0032669	0.141699
chr5_217590808	Zm00001eb255590	0.8124	0.972573	0.61027	0.924832	0.80995	0.976663	0.075857	0.446844	0.27559	0.874995	0.01824	0.220146	0.17548	0.786202	0.50723	0.90693	0.0019213	0.116135
chr5_217590813	Zm00001eb255590	0.175	0.730797	0.078579	0.594269	0.38405	0.87488	0.39692	0.775674	0.12456	0.793512	0.078189	0.406067	0.11485	0.73409	0.91183	0.988874	0.20458	0.632289
chr5_217590850	Zm00001eb255590	0.175	0.730797	0.078579	0.594269	0.38405	0.87488	0.39692	0.775674	0.12456	0.793512	0.078189	0.406067	0.11485	0.73409	0.91183	0.988874	0.20458	0.632289
chr5_217590897	Zm00001eb255590	0.0020792	0.233201	0.21892	0.750538	0.59896	0.937093	0.87484	0.969315	0.049835	0.700748	0.30778	0.690483	0.044335	0.62545	0.89213	0.986352	0.69202	0.915951
chr5_217590918	Zm00001eb255590	0.016993	0.422889	0.54463	0.905516	0.92354	0.991601	0.53356	0.848193	0.44199	0.923474	0.79939	0.940382	0.50892	0.925587	0.67163	0.947358	0.66204	0.90549
chr5_217590999	Zm00001eb255590	0.013138	0.395236	0.56659	0.912329	0.86491	0.984214	0.49878	0.831447	0.46939	0.929698	0.83382	0.951828	0.36666	0.883066	0.84188	0.978931	0.6438	0.898747
chr5_217591018	Zm00001eb255590	0.093551	0.635919	0.15088	0.690859	0.99022	0.998975	0.68957	0.911945	0.023461	0.630292	0.20103	0.590357	0.010763	0.497699	0.90565	0.988041	0.057497	0.411335
chr5_217591020	Zm00001eb255590	0.54073	0.912226	0.31031	0.809519	0.70702	0.959623	0.68503	0.910355	0.69849	0.969149	0.96996	0.992139	0.92578	0.992825	0.56796	0.922996	0.79814	0.949383
chr5_217591041	Zm00001eb255590	0.33132	0.834367	0.25127	0.773684	0.80641	0.976144	0.83554	0.95849	0.55524	0.94683	0.35596	0.726643	0.15672	0.771299	0.54617	0.917335	0.057232	0.410679
chr5_217591069	Zm00001eb255590	0.54959	0.914723	0.29718	0.802037	0.33371	0.855988	0.63948	0.893305	0.79738	0.981281	0.31833	0.698844	0.18819	0.795015	0.657	0.944073	0.047915	0.385999
chr5_217591070	Zm00001eb255590	0.54959	0.914723	0.29718	0.802037	0.33371	0.855988	0.63948	0.893305	0.79738	0.981281	0.31833	0.698844	0.18819	0.795015	0.657	0.944073	0.047915	0.385999
chr5_217591114	Zm00001eb255590	0.8204	0.97393	0.28267	0.793581	0.1387	0.732572	0.10467	0.501029	0.15912	0.817968	0.037469	0.299395	0.062701	0.663843	0.73314	0.959949	0.002743	0.132793
chr5_217591257	Zm00001eb255590	0.44251	0.881039	0.23417	0.761843	0.58037	0.932707	0.21474	0.637426	0.17443	0.827324	0.022653	0.241812	0.11243	0.73158	0.75861	0.964881	0.075774	0.452104
chr5_217591275	Zm00001eb255590	0.1553	0.712116	0.90208	0.98606	0.2526	0.819685	0.71512	0.920862	0.8692	0.9887	0.73356	0.916978	0.43544	0.905702	0.19831	0.772499	0.59501	0.879863
chr5_217591481	Zm00001eb255590	0.21835	0.76678	0.27106	0.786534	0.46616	0.901677	0.20378	0.626492	0.25693	0.867642	0.48174	0.803913	0.29673	0.854945	0.72321	0.957945	0.15559	0.57628
chr5_217591483	Zm00001eb255590	0.39966	0.864656	0.24673	0.770596	0.083722	0.657116	0.59812	0.876569	0.25996	0.868911	0.71185	0.908813	0.154	0.769061	0.26674	0.814868	0.16512	0.588162
chr5_217591596	Zm00001eb255590	0.26138	0.795767	0.64767	0.934807	0.5651	0.928886	0.34765	0.744501	0.033245	0.663346	0.077266	0.404065	0.48926	0.920585	0.72069	0.957437	0.10072	0.496933
chr5_217591599	Zm00001eb255590	0.26138	0.795767	0.64767	0.934807	0.5651	0.928886	0.34765	0.744501	0.033245	0.663346	0.077266	0.404065	0.48926	0.920585	0.72069	0.957437	0.10072	0.496933
chr5_217591614	Zm00001eb255590	0.35619	0.846209	0.070878	0.57955	0.29426	0.839961	0.48149	0.822704	0.088567	0.760921	0.22147	0.612214	0.12632	0.744396	0.86359	0.98213	0.39739	0.783022
chr5_217591629	Zm00001eb255590	0.14423	0.700589	0.41761	0.860762	0.47553	0.904461	0.13146	0.541594	0.041201	0.682635	0.062937	0.371558	0.35527	0.878773	0.45538	0.891366	0.04169	0.367674
chr5_217591650	Zm00001eb255590	0.0053088	0.306319	0.20015	0.735761	0.35517	0.864369	0.26496	0.682759	0.014667	0.59266	0.028888	0.268317	0.033034	0.595241	0.74007	0.961347	0.064368	0.427645
chr5_217591656	NA	NA	NA	NA	NA	0.26287	0.825118	0.035651	0.338676	0.053619	0.708002	0.036974	0.297719	0.24274	0.827979	0.34255	0.85003	0.0063342	0.181748
chr5_217591779	Zm00001eb255590	0.073979	0.602912	0.051699	0.536216	0.15632	0.750518	0.061223	0.41302	0.14851	0.811009	0.0077091	0.150549	0.2021	0.804324	0.21601	0.784541	0.086669	0.473188
chr5_217591946	Zm00001eb255590	0.038319	0.5189	0.092503	0.618069	NA	NA	NA	NA	NA	NA	NA	NA	NA	NA	NA	NA	NA	NA
chr5_217591952	Zm00001eb255590	0.00038003	0.162791	0.090371	0.614672	0.41381	0.884966	0.23788	0.659155	0.013663	0.586977	0.022661	0.241847	0.03365	0.597279	0.64842	0.942135	0.10994	0.512191
chr5_217591977	Zm00001eb255590	0.43275	0.87747	0.17448	0.713614	0.15752	0.751748	0.72402	0.92386	0.090325	0.763115	0.034165	0.288019	0.089355	0.703506	0.87934	0.984491	0.41332	0.792425
chr5_217592006	Zm00001eb255590	0.33989	0.838594	0.26496	0.782643	0.7067	0.959623	0.41841	0.788461	0.80348	0.981923	0.92261	0.979151	0.97716	0.997936	0.79055	0.970497	0.56902	0.869126
chr5_217592360	Zm00001eb255590	0.43275	0.87747	0.17448	0.713614	0.1096	0.697597	0.71639	0.921277	0.14898	0.811361	0.052673	0.345072	0.14021	0.757084	0.88538	0.985397	0.4728	0.824612
chr5_217592367	Zm00001eb255590	0.20987	0.760427	0.12543	0.663177	0.33303	0.855691	0.16706	0.586609	0.18087	0.83085	0.073115	0.395003	0.21605	0.813076	0.96344	0.99545	0.17744	0.602683
chr5_217592407	Zm00001eb255590	0.016147	0.417348	0.37581	0.842717	0.98852	0.998801	0.50293	0.833521	0.23158	0.857138	0.90775	0.974874	0.24317	0.828213	0.8924	0.986389	0.66707	0.907322
chr5_217592409	Zm00001eb255590	0.28979	0.812749	0.2772	0.790214	0.43119	0.890727	0.12871	0.537822	0.26584	0.871143	0.076811	0.403068	0.32354	0.866562	0.79457	0.971187	0.22083	0.648868
chr5_217592484	Zm00001eb255590	0.19786	0.750972	0.17817	0.716934	0.35052	0.862557	0.17572	0.596598	0.12895	0.796476	0.066469	0.379952	0.18487	0.792612	0.97754	0.997297	0.16279	0.585262
chr5_217592533	Zm00001eb255590	0.0033138	0.26642	0.10262	0.633471	0.42786	0.889646	0.42554	0.79248	0.088607	0.760982	0.12681	0.49423	0.13887	0.755888	0.98928	0.998718	0.24113	0.668167
chr5_217592542	Zm00001eb255590	0.30821	0.822911	0.20438	0.739237	0.77632	0.97146	0.42729	0.79347	0.9211	0.993422	0.89136	0.970025	0.80309	0.978194	0.79418	0.971116	0.69447	0.916816
chr5_217592573	Zm00001eb255590	0.34073	0.839006	0.30342	0.805632	0.81499	0.977429	0.54283	0.852581	0.84386	0.986243	0.79868	0.940143	0.87704	0.987335	0.58902	0.928301	0.74409	0.932931
chr5_217592632	Zm00001eb255590	0.58966	0.925523	0.18635	0.724131	0.08625	0.661368	0.25723	0.676111	0.052062	0.705217	0.013414	0.192502	0.029999	0.585375	0.39903	0.872186	0.11097	0.513848
chr5_217592653	Zm00001eb255590	0.43151	0.877008	0.1905	0.727738	0.78051	0.972106	0.91332	0.979375	0.51937	0.939784	0.5536	0.840706	0.5301	0.930649	0.66766	0.946506	0.93527	0.985426
chr5_217592705	Zm00001eb255590	0.010276	0.369837	0.45054	0.873369	0.99047	0.998997	0.64481	0.895373	0.35111	0.899909	0.78374	0.935047	0.35654	0.879265	0.94744	0.993393	0.5938	0.879359
chr5_217592709	Zm00001eb255590	0.24522	0.785465	0.19704	0.733273	0.39404	0.878308	0.16589	0.585182	0.373	0.905985	0.082226	0.414551	0.40364	0.895649	0.60306	0.931585	0.2582	0.683412
chr5_217592716	Zm00001eb255590	0.33989	0.838594	0.26496	0.782643	0.7067	0.959623	0.41841	0.788461	0.80348	0.981923	0.92261	0.979151	0.97716	0.997936	0.79055	0.970497	0.56902	0.869126
chr5_217592718	Zm00001eb255590	0.53491	0.91061	0.52589	0.899533	0.13372	0.727059	0.28893	0.702221	0.34486	0.898156	0.026125	0.257024	0.27852	0.846514	0.34324	0.850331	0.33752	0.74452
chr5_217592725	Zm00001eb255590	0.33989	0.838594	0.26496	0.782643	0.7067	0.959623	0.41841	0.788461	0.80348	0.981923	0.92261	0.979151	0.97716	0.997936	0.79055	0.970497	0.56902	0.869126
chr5_217592727	Zm00001eb255590	0.0066135	0.326949	0.51033	0.894346	0.11636	0.706472	0.42952	0.794729	0.16905	0.82413	0.092936	0.435782	0.22254	0.817007	0.22377	0.789689	0.42136	0.796891
chr5_217592830	Zm00001eb255590	0.17106	0.72734	0.07528	0.588028	0.30888	0.845741	0.14627	0.56099	0.27995	0.876693	0.072956	0.394665	0.29743	0.855293	0.80836	0.973455	0.18761	0.614155
chr5_217592921	Zm00001eb255590	0.20485	0.756362	0.34117	0.825992	0.63253	0.944656	0.50714	0.835511	0.56005	0.947712	0.89922	0.972317	0.83624	0.982376	0.59831	0.930496	0.58509	0.875832
chr5_217592932	Zm00001eb255590	0.016147	0.417348	0.37581	0.842717	0.98852	0.998801	0.50293	0.833521	0.23158	0.857138	0.90775	0.974874	0.24317	0.828213	0.8924	0.986389	0.66707	0.907322
chr5_217592987	Zm00001eb255590	0.53779	0.911429	0.21587	0.748243	0.061189	0.610289	0.24993	0.669865	0.14215	0.806576	0.032924	0.283461	0.11617	0.735547	0.36861	0.860715	0.20649	0.634266
chr5_217592995	Zm00001eb255590	0.016755	0.421255	0.44202	0.870121	0.99172	0.999122	0.46084	0.811841	0.28942	0.880085	0.98533	0.996222	0.28857	0.8513	0.82906	0.976794	0.78243	0.94477
chr5_217592996	Zm00001eb255590	0.20565	0.757008	0.26683	0.783849	0.86895	0.984713	0.51738	0.84046	0.61342	0.956717	0.90495	0.974026	0.73509	0.968808	0.42466	0.881181	0.47368	0.825071
chr5_217593022	Zm00001eb255590	0.40505	0.866816	0.25797	0.778127	0.10959	0.697582	0.24788	0.668073	0.13167	0.798761	0.012936	0.189478	0.10975	0.728599	0.57517	0.924835	0.17215	0.596544
chr5_217593133	Zm00001eb255590	0.40505	0.866816	0.25797	0.778127	0.10959	0.697582	0.24788	0.668073	0.13167	0.798761	0.012936	0.189478	0.10975	0.728599	0.57517	0.924835	0.17215	0.596544
chr5_217593144	Zm00001eb255590	0.33048	0.833957	0.35502	0.832847	0.70973	0.960046	0.52309	0.843229	0.72349	0.972293	0.98282	0.995578	0.9871	0.998863	0.62336	0.936404	0.56358	0.866835
chr5_217593322	Zm00001eb255590	0.0014661	0.212396	0.082915	0.602018	0.20898	0.792907	0.20771	0.630437	0.12559	0.794375	0.045947	0.326067	0.21453	0.812149	0.63945	0.940095	0.12891	0.540897
chr5_217593368	Zm00001eb255590	0.18793	0.742403	0.17287	0.7122	0.31537	0.848619	0.22782	0.649981	0.13552	0.801723	0.058031	0.359191	0.21085	0.809945	0.95911	0.994938	0.14586	0.563702
chr5_217593398	Zm00001eb255590	0.17722	0.732788	0.092093	0.617428	0.30569	0.844383	0.18769	0.6098	0.19206	0.837103	0.042688	0.316183	0.24248	0.827834	0.86958	0.98304	0.13245	0.545616
chr5_217593406	Zm00001eb255590	0.31605	0.826947	0.25042	0.773115	0.76327	0.969254	0.54596	0.854002	0.84305	0.986181	0.87531	0.96509	0.92454	0.992705	0.69945	0.953116	0.51821	0.846589
chr5_217593443	Zm00001eb255590	0.31605	0.826947	0.25042	0.773115	0.76327	0.969254	0.54596	0.854002	0.84305	0.986181	0.87531	0.96509	0.92454	0.992705	0.69945	0.953116	0.51821	0.846589
chr5_217593445	Zm00001eb255590	0.31605	0.826947	0.25042	0.773115	0.76327	0.969254	0.54596	0.854002	0.84305	0.986181	0.87531	0.96509	0.92454	0.992705	0.69945	0.953116	0.51821	0.846589
chr5_217593471	Zm00001eb255590	0.31605	0.826947	0.25042	0.773115	0.76327	0.969254	0.54596	0.854002	0.84305	0.986181	0.87531	0.96509	0.92454	0.992705	0.69945	0.953116	0.51821	0.846589
chr5_217593490	Zm00001eb255590	0.0023615	0.241621	0.086072	0.607539	0.44465	0.895042	0.44644	0.804074	0.1149	0.787218	0.056409	0.355006	0.24312	0.828187	0.8619	0.981867	0.18237	0.608346
chr5_217593504	Zm00001eb255590	0.40505	0.866816	0.25797	0.778127	0.22536	0.803773	0.25193	0.671585	0.047641	0.696935	0.0046937	0.11981	0.043295	0.622809	0.5609	0.921383	0.1174	0.523873
chr5_217593645	Zm00001eb255590	0.046106	0.541772	0.30267	0.805211	0.65111	0.948559	0.53747	0.85004	0.22318	0.853361	0.89216	0.97027	0.23074	0.821577	0.67576	0.948241	0.59724	0.880767
chr5_217593675	Zm00001eb255590	0.14008	0.695983	0.20611	0.740626	0.65972	0.95041	0.2863	0.700142	0.52454	0.940773	0.6267	0.874019	0.60344	0.94628	0.61362	0.934186	0.39255	0.78013
chr5_217593676	Zm00001eb255590	0.046106	0.541772	0.30267	0.805211	0.65111	0.948559	0.53747	0.85004	0.22318	0.853361	0.89216	0.97027	0.23074	0.821577	0.67576	0.948241	0.59724	0.880767
chr5_217593681	Zm00001eb255590	0.14008	0.695983	0.20611	0.740626	0.65972	0.95041	0.2863	0.700142	0.52454	0.940773	0.6267	0.874019	0.60344	0.94628	0.61362	0.934186	0.39255	0.78013
chr5_217593690	Zm00001eb255590	0.046106	0.541772	0.30267	0.805211	0.65111	0.948559	0.53747	0.85004	0.22318	0.853361	0.89216	0.97027	0.23074	0.821577	0.67576	0.948241	0.59724	0.880767
chr5_217593722	Zm00001eb255590	0.046106	0.541772	0.30267	0.805211	0.65111	0.948559	0.53747	0.85004	0.22318	0.853361	0.89216	0.97027	0.23074	0.821577	0.67576	0.948241	0.59724	0.880767
chr5_217593792	Zm00001eb255590	0.28555	0.810358	0.14732	0.68711	0.61288	0.940208	0.56814	0.863981	0.97557	0.998063	0.92478	0.979766	0.89442	0.989278	0.88219	0.984949	0.55749	0.864325
chr5_217593797	Zm00001eb255590	0.011952	0.385556	0.46416	0.87845	0.94391	0.993975	0.46402	0.813548	0.30946	0.886917	0.98567	0.996307	0.26913	0.841805	0.73001	0.959299	0.72315	0.92618
chr5_217593798	Zm00001eb255590	0.16456	0.721193	0.074233	0.585975	0.82877	0.979528	0.67329	0.906098	0.91463	0.992854	0.80321	0.941679	0.84126	0.983	0.9211	0.990083	0.71033	0.922162
chr5_217593809	Zm00001eb255590	0.0015399	0.215317	0.067114	0.571915	0.21188	0.794904	0.64409	0.895094	0.25298	0.866082	0.31545	0.696555	0.47345	0.916393	0.76669	0.966251	0.30847	0.723648
chr5_217593841	Zm00001eb255590	0.17474	0.730595	0.40968	0.857501	0.34377	0.85989	0.31793	0.72381	0.6085	0.955924	0.4893	0.807987	0.83028	0.981654	0.51067	0.907893	0.23282	0.660405
chr5_217593899	Zm00001eb255590	0.29049	0.813169	0.20154	0.736918	0.088724	0.665611	0.25454	0.673797	0.11718	0.788122	0.014396	0.198529	0.10447	0.722348	0.7343	0.960173	0.19682	0.62416
chr5_217594163	Zm00001eb255590	0.21344	0.763072	0.087112	0.60939	0.29313	0.839445	0.14293	0.557009	0.18811	0.834943	0.067122	0.381529	0.21844	0.814499	0.71462	0.95619	0.15866	0.580116
chr5_217594175	Zm00001eb255590	0.016147	0.417348	0.37581	0.842717	0.98852	0.998801	0.50293	0.833521	0.23158	0.857138	0.90775	0.974874	0.24317	0.828213	0.8924	0.986389	0.66707	0.907322
chr5_217594276	Zm00001eb255590	0.34275	0.839958	0.073889	0.585289	0.031341	0.520398	0.3725	0.760521	0.077285	0.746676	0.052424	0.344421	0.065785	0.669216	0.54385	0.916844	0.23688	0.664231
chr5_217594506	Zm00001eb255590;Zm00001eb255600	0.64736	0.939239	0.19028	0.727553	0.046253	0.570195	0.13494	0.546301	0.15269	0.813959	0.018268	0.220292	0.11677	0.736245	0.34392	0.850556	0.15589	0.576621
chr5_217594771	Zm00001eb255590;Zm00001eb255600	0.012848	0.392902	0.025765	0.44705	0.17352	0.766115	0.060415	0.410912	0.37095	0.905526	0.10709	0.46166	0.46876	0.915127	0.57502	0.924799	0.15743	0.57855
chr5_217594785	Zm00001eb255590;Zm00001eb255600	0.16116	0.718007	0.072015	0.581734	0.3615	0.866729	0.1224	0.528826	0.14683	0.80984	0.048477	0.333459	0.13776	0.754836	0.77582	0.967899	0.11877	0.525901
chr5_217594855	Zm00001eb255590;Zm00001eb255600	0.13352	0.688562	0.12006	0.656773	0.32135	0.851084	0.16334	0.582239	0.1157	0.788061	0.076144	0.401593	0.14615	0.762308	0.98191	0.99783	0.16821	0.591841
chr5_217594856	Zm00001eb255590;Zm00001eb255600	0.17693	0.732554	0.35684	0.833809	0.75867	0.968479	0.41803	0.788236	0.63159	0.959469	0.99978	0.999936	0.81676	0.979987	0.83293	0.977477	0.47369	0.825075
chr5_217594891	Zm00001eb255590;Zm00001eb255600	0.016147	0.417348	0.37581	0.842717	0.98852	0.998801	0.50293	0.833521	0.23158	0.857138	0.90775	0.974874	0.24317	0.828213	0.8924	0.986389	0.66707	0.907322
chr5_217594893	Zm00001eb255590;Zm00001eb255600	0.19381	0.747466	0.34141	0.826124	0.72056	0.962013	0.44616	0.803914	0.60131	0.954785	0.88969	0.969515	0.79789	0.977634	0.64754	0.941924	0.55943	0.865174
chr5_217594917	Zm00001eb255590;Zm00001eb255600	0.13352	0.688562	0.12006	0.656773	0.32135	0.851084	0.16334	0.582239	0.1157	0.788061	0.076144	0.401593	0.14615	0.762308	0.98191	0.99783	0.16821	0.591841
chr5_217594934	Zm00001eb255590;Zm00001eb255600	0.22341	0.770304	0.43827	0.868713	0.74044	0.965423	0.56624	0.863115	0.60743	0.955747	0.99012	0.997453	0.90552	0.99054	0.50657	0.906747	0.58834	0.87718
chr5_217594962	Zm00001eb255590;Zm00001eb255600	0.21979	0.767606	0.33525	0.822865	0.68892	0.956345	0.48274	0.823337	0.57891	0.951012	0.7869	0.936041	0.78319	0.975673	0.49154	0.902328	0.65638	0.903433
chr5_217594997	Zm00001eb255590;Zm00001eb255600	0.69066	0.949031	0.51738	0.89672	0.34787	0.861461	0.20039	0.623153	0.12847	0.796098	0.0075217	0.148879	0.097121	0.713378	0.52447	0.911613	0.1357	0.550143
chr5_217595144	Zm00001eb255590;Zm00001eb255600	0.16845	0.724866	0.36676	0.838529	0.7581	0.968385	0.70697	0.917989	0.55777	0.947307	0.90321	0.973487	0.87846	0.987474	0.23689	0.797761	0.75153	0.935287
chr5_217595151	Zm00001eb255590;Zm00001eb255600	0.16845	0.724866	0.36676	0.838529	0.7581	0.968385	0.70697	0.917989	0.55777	0.947307	0.90321	0.973487	0.87846	0.987474	0.23689	0.797761	0.75153	0.935287
chr5_217595165	Zm00001eb255590;Zm00001eb255600	0.0074379	0.337684	0.72397	0.952711	0.5638	0.92857	0.90467	0.977222	0.26952	0.872566	0.93385	0.98229	0.35346	0.878068	0.66381	0.945639	0.83545	0.960029
chr5_217595361	Zm00001eb255590;Zm00001eb255600	0.30241	0.819766	0.53191	0.901458	0.60602	0.938782	0.78491	0.943497	0.57829	0.950898	0.69013	0.900296	0.47547	0.91694	0.57603	0.925057	0.90342	0.978012
chr5_217595372	Zm00001eb255590;Zm00001eb255600	0.015692	0.41424	0.35223	0.831516	0.61969	0.941749	0.59824	0.876619	0.31978	0.890141	0.93697	0.983172	0.33547	0.871203	0.82556	0.976238	0.61437	0.887561
chr5_217595399	Zm00001eb255590;Zm00001eb255600	0.0066259	0.327164	0.27698	0.790079	0.11067	0.699127	0.55651	0.858713	0.028674	0.649551	0.049484	0.33632	0.039069	0.612002	0.57346	0.924383	0.22637	0.654293
chr5_217595406	Zm00001eb255590;Zm00001eb255600	0.016147	0.417348	0.37581	0.842717	0.98852	0.998801	0.50293	0.833521	0.23158	0.857138	0.90775	0.974874	0.24317	0.828213	0.8924	0.986389	0.66707	0.907322
chr5_217595683	Zm00001eb255590;Zm00001eb255600	0.15431	0.711115	0.41443	0.85948	0.72884	0.963363	0.057998	0.404742	0.39948	0.913033	0.17469	0.55993	0.64998	0.955042	0.57824	0.925565	0.066301	0.43201
chr5_217595730	Zm00001eb255590;Zm00001eb255600	0.27273	0.802794	0.99644	0.999548	0.5185	0.916787	0.12261	0.529126	0.00656	0.545559	0.017584	0.216689	0.019588	0.543298	0.69399	0.952	0.029121	0.322956
chr5_217595811	Zm00001eb255590;Zm00001eb255600	0.19408	0.747722	0.25051	0.773175	0.42124	0.887455	0.096597	0.487136	0.54642	0.945111	0.15913	0.540026	0.98045	0.99819	0.7157	0.956434	0.087455	0.474597
chr5_217595940	Zm00001eb255590;Zm00001eb255600	0.20267	0.754677	0.91973	0.988825	0.78908	0.97353	0.72924	0.92566	0.0068411	0.547708	0.17263	0.557344	0.0054655	0.452047	0.57027	0.923564	0.18848	0.615126
chr5_217595965	Zm00001eb255590;Zm00001eb255600	0.050478	0.55321	0.32548	0.817712	0.75837	0.968431	0.46164	0.812265	0.53903	0.943621	0.62263	0.872265	0.37802	0.887133	0.27467	0.81875	0.73338	0.929546
chr5_217596425	Zm00001eb255590;Zm00001eb255600	0.041975	0.53024	0.75769	0.959889	0.35177	0.863058	0.90529	0.977392	0.040223	0.680624	0.083478	0.417107	0.02997	0.585252	0.99609	0.99953	0.20484	0.63256
chr5_217596431	Zm00001eb255590;Zm00001eb255600	0.91321	0.988614	0.26573	0.783141	0.4503	0.896801	0.61216	0.88236	0.98158	0.99855	0.83145	0.951037	0.72813	0.967704	0.74584	0.96242	0.80424	0.951163
chr5_217596454	Zm00001eb255590;Zm00001eb255600	0.03682	0.514024	0.44261	0.870348	0.49947	0.911471	0.28735	0.701004	0.24662	0.863778	0.99	0.997425	0.25475	0.834411	0.41448	0.877681	0.76153	0.938425
chr5_217596482	Zm00001eb255590;Zm00001eb255600	0.039766	0.523539	0.72686	0.95335	0.39432	0.878388	0.96939	0.992985	0.035703	0.67033	0.096498	0.44256	0.027792	0.576934	0.96116	0.995207	0.21431	0.64231
chr5_217596504	Zm00001eb255590;Zm00001eb255600	0.019491	0.438493	0.54461	0.90551	0.1657	0.759393	0.7197	0.922411	0.06564	0.729514	0.1029	0.45437	0.033799	0.597809	0.82006	0.975383	0.2075	0.635367
chr5_217596524	Zm00001eb255590;Zm00001eb255600	0.046625	0.543144	0.72577	0.953118	0.34315	0.859631	0.87528	0.969436	0.058942	0.718357	0.12964	0.498614	0.054024	0.64677	0.86402	0.982208	0.27131	0.694486
chr5_217597137	Zm00001eb255590;Zm00001eb255600	0.14785	0.704527	0.69576	0.946451	0.80073	0.975271	0.59113	0.873834	0.025403	0.637927	0.092947	0.435804	0.078175	0.688633	0.9336	0.991713	0.29764	0.715491
chr5_217597147	Zm00001eb255590;Zm00001eb255600	0.62667	0.934351	0.80476	0.969233	0.63893	0.945967	0.8362	0.958673	0.77916	0.979106	0.91575	0.977194	0.9072	0.990728	0.5039	0.906033	0.73161	0.928959
chr5_217597541	Zm00001eb255590;Zm00001eb255600	0.34889	0.842869	0.24789	0.77131	0.14086	0.734868	0.93205	0.984028	0.027266	0.644573	0.56746	0.847162	0.20496	0.80617	0.38475	0.866832	0.86684	0.968408
chr5_217597744	Zm00001eb255590;Zm00001eb255600	0.82225	0.974238	0.26751	0.784251	0.35546	0.864498	0.69282	0.913126	0.33416	0.894724	0.65772	0.887132	0.76049	0.97256	0.18742	0.764491	0.56563	0.867712
chr5_217597782	Zm00001eb255590;Zm00001eb255600	0.70241	0.951557	0.68358	0.943597	0.026143	0.498949	0.51583	0.839721	0.43448	0.921765	0.75734	0.925719	0.41764	0.900188	0.088132	0.659401	0.66844	0.907822
chr5_217597799	Zm00001eb255590;Zm00001eb255600	0.088722	0.628441	0.22751	0.756956	0.1554	0.749681	0.23782	0.659101	0.52123	0.940154	0.038268	0.302058	0.69012	0.961786	0.30899	0.83554	0.07996	0.460481
chr5_217597817	Zm00001eb255590;Zm00001eb255600	0.10271	0.649381	0.32401	0.816895	0.1087	0.696381	0.25234	0.671909	0.69011	0.967918	0.13656	0.508942	0.67823	0.95991	0.45485	0.89122	0.15257	0.572409
chr5_217597963	Zm00001eb255590;Zm00001eb255600	0.46099	0.887478	0.69207	0.945597	0.25487	0.820903	0.59149	0.873992	0.78191	0.979454	0.52929	0.828754	0.32063	0.86536	0.68692	0.950574	0.65273	0.902072
chr5_217598097	Zm00001eb255590;Zm00001eb255600	0.21067	0.761018	0.8501	0.977415	0.033236	0.527439	0.066873	0.426566	0.54839	0.945504	0.27138	0.659949	0.6043	0.946484	0.71348	0.955953	0.051808	0.39676
chr5_217598134	Zm00001eb255590;Zm00001eb255600	0.49654	0.898998	0.66273	0.938597	0.38266	0.874315	0.4276	0.79365	0.58976	0.952868	0.73734	0.918391	0.28187	0.848138	0.6559	0.943816	0.75267	0.935651
chr5_217598160	Zm00001eb255590;Zm00001eb255600	0.12805	0.682047	0.177	0.715838	0.13147	0.724529	0.17563	0.596488	0.028041	0.647279	0.14019	0.513944	0.01654	0.528114	0.59208	0.929059	0.092428	0.483717
chr5_217598165	Zm00001eb255590;Zm00001eb255600	0.056366	0.567598	0.17562	0.714585	0.88126	0.986363	0.10756	0.505895	0.078243	0.747972	0.052547	0.344735	0.21806	0.814258	0.74509	0.962284	0.075326	0.451168
chr5_217598382	Zm00001eb255600	0.98743	0.998388	0.52467	0.899103	0.16601	0.759682	0.78771	0.944341	0.92966	0.994179	0.67379	0.893746	0.59883	0.945377	0.3986	0.872039	0.77903	0.943763
chr5_217598388	Zm00001eb255600	0.53163	0.909676	0.28867	0.797127	0.0020123	0.242676	0.16763	0.587287	0.501	0.936072	0.04489	0.322878	0.096874	0.713077	0.65975	0.944701	0.057685	0.411784
chr5_217598511	Zm00001eb255600	0.18066	0.735859	0.83875	0.975484	0.18055	0.771525	0.30416	0.713713	0.14941	0.811686	0.15052	0.528377	0.056643	0.652209	0.91148	0.988822	0.053372	0.401002
chr5_217598515	Zm00001eb255600	0.18066	0.735859	0.83875	0.975484	0.18055	0.771525	0.30416	0.713713	0.14941	0.811686	0.15052	0.528377	0.056643	0.652209	0.91148	0.988822	0.053372	0.401002
chr5_217599093	Zm00001eb255600	0.45105	0.884061	0.76899	0.962261	0.56836	0.929716	0.19566	0.618217	0.0066324	0.546197	0.917	0.977539	0.0030537	0.41116	0.29591	0.829254	0.62813	0.892766
chr5_217599097	Zm00001eb255600	0.45105	0.884061	0.76899	0.962261	0.56836	0.929716	0.19566	0.618217	0.0066324	0.546197	0.917	0.977539	0.0030537	0.41116	0.29591	0.829254	0.62813	0.892766
chr5_217599114	Zm00001eb255600	0.52422	0.907428	0.84134	0.975909	0.72788	0.963184	0.36526	0.75592	0.0059484	0.541994	0.13581	0.507833	0.024622	0.564926	0.23022	0.793743	0.11064	0.513334
chr5_217600050	Zm00001eb255600	0.24937	0.788189	0.73392	0.954808	0.45672	0.898765	0.12823	0.537142	0.3156	0.888734	0.76515	0.928518	0.7271	0.967563	0.60299	0.93157	0.7052	0.920454
chr5_217617217	Zm00001eb255610	0.5043	0.901282	0.37335	0.841574	0.18545	0.775419	0.56223	0.861324	0.22083	0.852265	0.9111	0.975845	0.80805	0.978829	0.27332	0.818045	0.69985	0.918642
chr5_217617406	Zm00001eb255610	0.21489	0.764173	0.49668	0.889801	0.044202	0.564211	0.15124	0.567391	0.25828	0.86823	0.58006	0.853111	0.41634	0.899768	0.91874	0.989765	0.94021	0.986629
chr5_217617526	Zm00001eb255610	0.12385	0.6771	0.75804	0.95997	0.37287	0.870732	0.025942	0.301008	0.0030333	0.512074	4.7542e-05	0.0108462	0.0015634	0.363657	0.71217	0.955673	0.0010535	0.0911754
chr5_217617540	Zm00001eb255610	0.040622	0.52622	0.30496	0.806477	0.42772	0.889595	0.37349	0.761167	0.030646	0.655681	0.024268	0.249177	0.047427	0.632816	0.28285	0.822789	0.025927	0.309498
chr5_217617561	Zm00001eb255610	0.51248	0.903815	0.33367	0.822029	0.82239	0.978557	0.23892	0.660082	0.54178	0.944187	0.083502	0.417158	0.83484	0.982202	0.27529	0.819099	0.11678	0.5229
chr5_217617564	Zm00001eb255610	0.58027	0.923104	0.47812	0.883562	0.8412	0.981376	0.25903	0.67771	0.40705	0.914988	0.12885	0.497353	0.89479	0.989319	0.18158	0.760029	0.17268	0.597149
chr5_217617698	Zm00001eb255610	0.68272	0.947243	0.5422	0.904763	0.070386	0.631089	0.63102	0.889997	0.80959	0.982632	0.6749	0.894191	0.64518	0.954189	0.26191	0.812169	0.58274	0.874885
chr5_217617742	Zm00001eb255610	0.45371	0.884865	0.31235	0.810539	0.20269	0.788403	0.85546	0.96402	0.16857	0.823884	0.75617	0.925295	0.42149	0.901389	0.77637	0.968007	0.83735	0.960509
chr5_217617760	Zm00001eb255610	0.27207	0.80242	0.067699	0.573137	0.12347	0.715193	0.64009	0.893548	0.044421	0.689997	0.21666	0.607248	0.082247	0.694684	0.30437	0.833309	0.20098	0.628569
chr5_217617784	Zm00001eb255610	0.017594	0.426868	0.24222	0.767573	0.60527	0.938593	0.4112	0.784251	0.037818	0.675576	0.014722	0.200517	0.027963	0.577518	0.20834	0.77945	0.058297	0.413276
chr5_217617830	Zm00001eb255610	0.41065	0.869037	0.17585	0.714774	0.33134	0.855047	0.8459	0.961416	0.0053365	0.535641	0.35174	0.723598	0.028975	0.581419	0.59708	0.930223	0.1764	0.601434
chr5_217617901	Zm00001eb255610	0.61157	0.93048	0.17977	0.718337	0.14277	0.736908	0.72765	0.925092	0.10487	0.777867	0.23634	0.627225	0.47008	0.915452	0.33688	0.847781	0.2268	0.654716
chr5_217617906	Zm00001eb255610	0.97412	0.996689	0.065363	0.568202	0.13359	0.726923	0.81422	0.952288	0.030784	0.65608	0.413	0.764323	0.13084	0.748799	0.63221	0.938437	0.16633	0.589624
chr5_217617914	Zm00001eb255610	0.50268	0.900805	0.069668	0.577175	0.081677	0.65351	0.85997	0.965272	0.45599	0.926682	0.56913	0.847948	0.94512	0.994752	0.26875	0.815892	0.5581	0.864587
chr5_217617921	Zm00001eb255610	0.70137	0.951317	0.070194	0.578096	0.089232	0.666494	0.8615	0.965707	0.42982	0.920663	0.58203	0.854008	0.91701	0.991822	0.3143	0.837839	0.58505	0.875814
chr5_217617925	Zm00001eb255610	0.70137	0.951317	0.070194	0.578096	0.089232	0.666494	0.8615	0.965707	0.42982	0.920663	0.58203	0.854008	0.91701	0.991822	0.3143	0.837839	0.58505	0.875814
chr5_217617940	Zm00001eb255610	0.79752	0.970045	0.046743	0.522563	0.037885	0.543553	0.69409	0.913568	0.12953	0.796958	0.74247	0.920254	0.42645	0.902888	0.38315	0.866251	0.4747	0.825585
chr5_217617943	Zm00001eb255610	0.54583	0.913719	0.086561	0.608398	0.11572	0.705596	0.76343	0.936822	0.2051	0.844156	0.49612	0.81165	0.71552	0.965794	0.40017	0.872612	0.55376	0.862717
chr5_217617977	Zm00001eb255610	0.7285	0.957009	0.038068	0.495205	0.039485	0.549108	0.62223	0.886499	0.14863	0.811122	0.81962	0.947143	0.52263	0.928932	0.43927	0.886088	0.5381	0.855703
chr5_217617979	Zm00001eb255610	0.75455	0.962146	0.10362	0.634921	0.068449	0.626935	0.75003	0.932478	0.19625	0.839471	0.48178	0.803933	0.73891	0.969342	0.39333	0.870128	0.5898	0.877774
chr5_217618042	Zm00001eb255610	0.7318	0.957664	0.1026	0.633441	0.081974	0.653977	0.81007	0.951085	0.2055	0.844391	0.46463	0.794629	0.76049	0.97256	0.30504	0.833629	0.55518	0.863345
chr5_217618094	Zm00001eb255610	0.34007	0.838677	0.040447	0.503217	0.11145	0.700146	0.43464	0.797599	0.4998	0.935814	0.66269	0.889171	0.69407	0.962464	0.63704	0.939533	0.81894	0.955378
chr5_217618106	Zm00001eb255610	0.63075	0.935342	0.49977	0.890919	0.11979	0.710789	0.61965	0.885414	0.74488	0.97502	0.82975	0.950487	0.67443	0.959229	0.73909	0.961141	0.92765	0.983812
chr5_217618134	Zm00001eb255610	0.88236	0.984045	0.27415	0.788358	0.16609	0.759748	0.41469	0.786282	0.75519	0.976255	0.89488	0.97108	0.91638	0.991755	0.90609	0.988101	0.88373	0.972922
chr5_217618190	Zm00001eb255610	0.6243	0.933742	0.26804	0.784592	0.22485	0.803466	0.73771	0.92843	0.39883	0.912837	0.74898	0.922672	0.97993	0.998131	0.15992	0.741974	0.5805	0.873962
chr5_217618558	Zm00001eb255610	0.7114	0.95346	0.11799	0.654048	0.0082152	0.375182	0.069931	0.433572	0.17	0.824737	0.0049861	0.123135	0.028575	0.579818	0.31971	0.840319	0.013512	0.242574
chr5_217618566	Zm00001eb255610	0.7114	0.95346	0.11799	0.654048	0.0082152	0.375182	0.069931	0.433572	0.17	0.824737	0.0049861	0.123135	0.028575	0.579818	0.31971	0.840319	0.013512	0.242574
chr5_217618569	Zm00001eb255610	0.36771	0.851291	0.35131	0.831032	0.0030184	0.279296	0.067882	0.428864	0.12382	0.792921	0.0014996	0.0683289	0.03295	0.594957	0.44984	0.889616	0.0093134	0.210476
chr5_217618582	Zm00001eb255610	0.58847	0.925236	0.95217	0.993663	0.40206	0.881056	0.34761	0.744478	0.070375	0.736826	0.053004	0.345991	0.087947	0.70239	0.5571	0.920352	0.12777	0.539209
chr5_217618604	Zm00001eb255610	0.61622	0.93168	0.94555	0.992669	0.25517	0.821091	0.57858	0.868497	0.84303	0.986178	0.39016	0.749754	0.63001	0.951348	0.2988	0.83069	0.58895	0.877457
chr5_217618724	Zm00001eb255610	0.20619	0.757458	0.65216	0.935941	0.026273	0.499545	0.072086	0.438381	0.49709	0.935306	0.3345	0.711203	0.67755	0.959797	0.80865	0.973503	0.067418	0.434499
chr5_217618745	Zm00001eb255610	0.00074721	0.184648	0.77036	0.962536	NA	NA	NA	NA	NA	NA	NA	NA	NA	NA	NA	NA	NA	NA
chr5_217618787	Zm00001eb255610	0.4781	0.893064	0.22833	0.757585	0.065561	0.620581	0.32665	0.730099	0.97842	0.998302	0.87982	0.966498	0.53606	0.931976	0.87087	0.983238	0.68822	0.91464
chr5_217618821	Zm00001eb255610	0.79509	0.969595	0.37535	0.842506	0.065598	0.62065	0.82432	0.955248	0.23589	0.859183	0.59756	0.861077	0.31098	0.86133	0.55373	0.919427	0.59523	0.87995
chr5_217618944	Zm00001eb255610	0.16383	0.720536	0.78265	0.96498	0.70292	0.958968	0.71243	0.919942	0.16322	0.820455	0.81914	0.946973	0.4427	0.907782	0.25409	0.807864	0.9985	0.999677
chr5_217619007	Zm00001eb255610	0.83017	0.975566	0.29747	0.802208	0.039047	0.547608	0.58912	0.872972	0.93171	0.994325	0.67249	0.893203	0.97186	0.997403	0.74281	0.961857	0.9794	0.995549
chr5_217619043	Zm00001eb255610	0.12086	0.673451	0.78073	0.964591	0.044292	0.564449	0.034866	0.335982	0.8467	0.986518	0.15338	0.532271	0.33196	0.86983	0.56626	0.922594	0.025788	0.308826
chr5_217619055	Zm00001eb255610	0.82524	0.974757	0.30484	0.806406	0.042918	0.560255	0.53707	0.849863	0.90559	0.992039	0.71072	0.908374	0.97705	0.997929	0.81125	0.973932	0.98914	0.997666
chr5_217619074	Zm00001eb255610	0.67705	0.946043	0.7637	0.961206	0.78981	0.973648	0.46351	0.813277	0.011489	0.575286	0.023507	0.245761	0.02388	0.562093	0.53077	0.91334	0.066131	0.431666
chr5_217619104	Zm00001eb255610	0.76112	0.963329	0.51806	0.896931	0.71786	0.961516	0.58152	0.869755	0.018437	0.610816	0.038795	0.303793	0.031141	0.589233	0.42896	0.88265	0.11367	0.518119
chr5_217619140	Zm00001eb255610	0.43173	0.877084	0.72973	0.954	0.95635	0.995391	0.78968	0.944937	0.011314	0.574351	0.047014	0.329213	0.040748	0.616289	0.35267	0.854164	0.16395	0.586668
chr5_217619155	Zm00001eb255610	0.42413	0.874236	0.42347	0.862768	0.09831	0.681152	0.794	0.946253	0.0093822	0.568842	0.091296	0.432611	0.07622	0.685566	0.29612	0.829361	0.31269	0.726749
chr5_217619171	Zm00001eb255610	0.99297	0.999071	0.28653	0.795823	0.054182	0.592496	0.52534	0.844316	0.87103	0.988866	0.81228	0.944718	0.96096	0.996322	0.86617	0.982507	0.95117	0.989217
chr5_217619196	Zm00001eb255610	0.59421	0.92669	0.1521	0.692112	0.057448	0.601066	0.31825	0.72405	0.076749	0.745914	0.025129	0.252901	0.051094	0.640629	0.4564	0.891664	0.16642	0.589721
chr5_217619241	Zm00001eb255610	0.5635	0.918666	0.30793	0.80817	0.23489	0.8097	0.43716	0.79901	0.36609	0.904198	0.8086	0.943485	0.87123	0.986662	0.32692	0.843482	0.86717	0.968505
chr5_217619248	Zm00001eb255610	0.76197	0.963483	0.15246	0.692477	0.28366	0.8352	0.99368	0.998584	0.50308	0.936459	0.6952	0.902361	0.64634	0.954369	0.73385	0.960076	0.42732	0.800324
chr5_217619253	Zm00001eb255610	0.91401	0.988757	0.44657	0.871855	0.77053	0.97048	0.8284	0.95644	0.097638	0.770838	0.17137	0.555774	0.15746	0.771998	0.89735	0.986896	0.1826	0.6086
chr5_217619284	Zm00001eb255610	0.5635	0.918666	0.30793	0.80817	0.23489	0.8097	0.43716	0.79901	0.36609	0.904198	0.8086	0.943485	0.87123	0.986662	0.32692	0.843482	0.86717	0.968505
chr5_217619308	Zm00001eb255610	0.94309	0.992893	0.37394	0.841856	0.62221	0.94235	0.65609	0.899624	0.050277	0.701428	0.077361	0.404273	0.066069	0.669722	0.80366	0.972737	0.10924	0.511067
chr5_217619312	Zm00001eb255610	0.6233	0.933478	0.14585	0.685597	0.066169	0.62182	0.34074	0.73988	0.072118	0.739268	0.036152	0.294884	0.050074	0.638725	0.60477	0.932015	0.2093	0.637183
chr5_217619323	Zm00001eb255610	0.54495	0.91347	0.2777	0.790552	0.19452	0.782298	0.59217	0.874285	0.46513	0.928742	0.7355	0.917688	0.88102	0.987739	0.14482	0.727688	0.64666	0.899817
chr5_217619343	Zm00001eb255610	0.59125	0.925906	0.70733	0.94908	0.95005	0.994669	0.59553	0.875615	0.033718	0.664891	0.14719	0.523892	0.057786	0.654436	0.36962	0.861123	0.27726	0.699317
chr5_217619370	Zm00001eb255610	0.6233	0.933478	0.14585	0.685597	0.066169	0.62182	0.34074	0.73988	0.072118	0.739268	0.036152	0.294884	0.050074	0.638725	0.60477	0.932015	0.2093	0.637183
chr5_217619380	Zm00001eb255610	0.54282	0.912875	0.76608	0.961699	0.49863	0.911231	0.029232	0.314829	0.6792	0.966302	0.71328	0.909356	0.48557	0.919615	0.85968	0.981551	0.19774	0.625147
chr5_217619413	Zm00001eb255610	0.82179	0.974183	0.84451	0.976476	0.94459	0.994064	0.32488	0.728844	0.54962	0.945759	0.18412	0.571535	0.49983	0.923307	0.81223	0.974109	0.48141	0.828923
chr5_217620201	NA	NA	NA	NA	NA	0.039402	0.54884	0.21942	0.641964	0.95954	0.996681	0.55138	0.839646	0.53178	0.931006	0.43847	0.885821	NA	NA
chr5_217624769	Zm00001eb255610	0.059691	0.574417	0.83457	0.974761	0.040211	0.551493	0.23594	0.657388	0.53775	0.943343	0.7728	0.931265	0.64403	0.953967	0.3677	0.860349	0.55121	0.861623
chr5_217624774	Zm00001eb255610	0.73198	0.957706	0.90266	0.986142	0.80265	0.97556	0.50309	0.833591	0.035542	0.669804	0.031329	0.277545	0.04167	0.618562	0.98472	0.99819	0.10233	0.499674
chr5_217624789	Zm00001eb255610	0.54862	0.914427	0.51064	0.894447	0.51258	0.915123	0.8146	0.952413	0.084001	0.755354	0.029962	0.272358	0.05675	0.652465	0.70038	0.953314	0.40891	0.789853
chr5_217624901	Zm00001eb255610	0.0080613	0.345231	0.2283	0.757564	0.28942	0.837842	0.33954	0.739076	0.032705	0.661769	0.92032	0.978483	0.091952	0.70703	0.59782	0.93036	0.60122	0.882353
chr5_217624922	Zm00001eb255610	0.45978	0.887119	0.39911	0.853031	0.21887	0.7997	0.73229	0.926647	0.40897	0.915548	0.6101	0.866716	0.48741	0.920078	0.37547	0.863284	0.40732	0.788913
chr5_217624930	Zm00001eb255610	0.11611	0.667396	0.86868	0.980612	0.026373	0.499967	0.049454	0.381574	0.69514	0.968664	0.24166	0.632416	0.46744	0.914732	0.64286	0.94087	0.045162	0.378286
chr5_217624949	Zm00001eb255610	0.97318	0.996561	0.6365	0.931851	0.36984	0.869678	0.47189	0.817703	0.83652	0.985465	0.89594	0.971399	0.98822	0.998956	0.6094	0.933127	0.94464	0.987722
chr5_217624986	Zm00001eb255610	0.031991	0.496958	0.17095	0.710475	0.61798	0.941384	0.54102	0.851758	0.01963	0.616037	0.78368	0.935023	0.043669	0.623779	0.7049	0.954252	0.36439	0.762619
chr5_217625005	Zm00001eb255610	0.95541	0.994404	0.069798	0.577425	0.05893	0.60477	0.85649	0.964297	0.09224	0.765377	0.088835	0.427831	0.10703	0.725432	0.73294	0.959904	0.8804	0.972047
chr5_217625026	Zm00001eb255610	0.21728	0.76596	0.87181	0.981177	0.82659	0.979211	0.50637	0.835211	0.050214	0.701313	0.061802	0.368736	0.1171	0.736574	0.94711	0.993353	0.19361	0.620746
chr5_217625066	Zm00001eb255610	0.014496	0.405636	0.27777	0.790588	0.61271	0.940167	0.87991	0.970683	0.076937	0.746247	0.95686	0.988616	0.13632	0.753701	0.81491	0.97452	0.25592	0.681399
chr5_217625136	Zm00001eb255610	0.92946	0.991002	0.43357	0.86684	0.2514	0.819148	0.62544	0.887806	0.031593	0.65852	0.077195	0.403909	0.062035	0.662552	0.77958	0.968596	0.20524	0.632971
chr5_217625141	Zm00001eb255610	0.92893	0.990926	0.30682	0.807536	0.22738	0.805107	0.62446	0.887423	0.039979	0.680053	0.091289	0.432597	0.079307	0.690312	0.92371	0.990419	0.23007	0.657778
chr5_217625167	Zm00001eb255610	0.59553	0.926953	0.86277	0.979636	0.87721	0.98581	0.70868	0.918602	0.087195	0.759275	0.23838	0.629196	0.26409	0.83929	0.61032	0.93334	0.30198	0.718739
chr5_217625193	Zm00001eb255610	0.38004	0.856603	0.87849	0.982289	0.1272	0.719551	0.51975	0.841613	0.34119	0.897072	0.40763	0.761087	0.17678	0.787098	0.30319	0.832739	0.25129	0.677306
chr5_217625202	Zm00001eb255610	0.11611	0.667396	0.86868	0.980612	0.026373	0.499967	0.049454	0.381574	0.69514	0.968664	0.24166	0.632416	0.46744	0.914732	0.64286	0.94087	0.045162	0.378286
chr5_217625323	Zm00001eb255610	0.57022	0.920435	0.93002	0.990363	0.29062	0.838403	0.31542	0.722021	0.84746	0.986603	0.37827	0.742008	0.81522	0.979769	0.91021	0.988644	0.44725	0.811236
chr5_217625362	Zm00001eb255610	0.85821	0.980221	0.70569	0.948731	0.15952	0.753597	0.19872	0.621418	0.32514	0.891824	0.27831	0.665982	0.63454	0.952238	0.73224	0.959769	0.24695	0.673445
chr5_217625369	Zm00001eb255610	0.85821	0.980221	0.70569	0.948731	0.15952	0.753597	0.19872	0.621418	0.32514	0.891824	0.27831	0.665982	0.63454	0.952238	0.73224	0.959769	0.24695	0.673445
chr5_217625378	Zm00001eb255610	0.92042	0.9897	0.7118	0.950091	0.15273	0.747043	0.20508	0.627774	0.37964	0.907823	0.30724	0.690046	0.72489	0.967247	0.66838	0.946652	0.28424	0.704927
chr5_217625393	Zm00001eb255610	0.94238	0.992789	0.75274	0.958933	0.13178	0.724892	0.18987	0.612094	0.37292	0.905959	0.28714	0.673579	0.72688	0.967526	0.62924	0.937785	0.2676	0.691354
chr5_217625418	Zm00001eb255610	0.76948	0.964847	0.81024	0.970255	0.019972	0.468998	0.17055	0.59071	0.47973	0.93188	0.22389	0.614731	0.91174	0.991227	0.72466	0.958203	0.25432	0.679988
chr5_217625420	Zm00001eb255610	0.76948	0.964847	0.81024	0.970255	0.019972	0.468998	0.17055	0.59071	0.47973	0.93188	0.22389	0.614731	0.91174	0.991227	0.72466	0.958203	0.25432	0.679988
chr5_217625480	Zm00001eb255610	0.81846	0.973607	0.56917	0.913074	0.27417	0.830755	0.67345	0.906162	0.38155	0.908307	0.8536	0.958233	0.05724	0.653346	0.87832	0.984339	0.55583	0.863616
chr5_217625516	Zm00001eb255610	0.77176	0.965306	0.29627	0.801479	0.07384	0.638312	0.9968	0.999283	0.35719	0.901836	0.46149	0.792876	0.049446	0.637453	0.73317	0.959954	0.33542	0.743092
chr5_217625528	Zm00001eb255610	0.45143	0.884193	0.26059	0.779814	0.15083	0.745057	0.86812	0.96745	0.48882	0.933682	0.50142	0.814426	0.040023	0.614321	0.98373	0.998078	0.36875	0.76536
chr5_217625558	Zm00001eb255610	0.63818	0.937173	0.15724	0.697304	0.14088	0.7349	0.80461	0.949467	0.85739	0.987536	0.65748	0.887038	0.12532	0.743429	0.97989	0.997552	0.52521	0.849822
chr5_217625569	Zm00001eb255610	0.30219	0.819661	0.91144	0.987524	0.17657	0.768252	0.30294	0.712802	0.97968	0.998413	0.76706	0.929219	0.3926	0.891918	0.53961	0.915754	0.26479	0.688995
chr5_217625656	Zm00001eb255610	0.52885	0.908894	0.88998	0.984048	0.63683	0.945516	0.75656	0.934607	0.065434	0.729185	0.14615	0.52242	0.10177	0.719077	0.85908	0.981468	0.34576	0.750221
chr5_217625690	Zm00001eb255610	0.69118	0.949145	0.65943	0.937793	0.52701	0.91892	0.86768	0.967339	0.096077	0.769188	0.21563	0.606186	0.17567	0.786316	0.84103	0.978791	0.54499	0.85879
chr5_217625735	Zm00001eb255610	0.58903	0.925375	0.90539	0.986567	0.6135	0.940355	0.79148	0.945467	0.11341	0.785997	0.061348	0.367614	0.18515	0.792828	0.51076	0.907915	0.24684	0.67334
chr5_217625836	Zm00001eb255610	0.018222	0.430729	0.73202	0.9545	0.26997	0.828677	0.95158	0.988808	0.013688	0.587114	0.063492	0.372895	0.010932	0.498188	0.80452	0.97286	0.14395	0.561167
chr5_217625837	Zm00001eb255610	0.63915	0.937345	0.85244	0.97779	0.063915	0.616732	0.692	0.912826	0.83526	0.985319	0.78074	0.934073	0.49722	0.922664	0.49861	0.904439	0.37632	0.770161
chr5_217625839	Zm00001eb255610	0.57656	0.922106	0.81544	0.971188	0.021314	0.475386	0.11412	0.516267	0.013708	0.587215	0.0047944	0.120955	0.0065173	0.463268	0.64183	0.940669	0.0017808	0.112851
chr5_217625859	Zm00001eb255610	0.39197	0.861514	0.97583	0.996709	0.98216	0.998165	0.40184	0.778673	0.065712	0.729625	0.045453	0.324595	0.12658	0.744691	0.65456	0.943509	0.10173	0.49866
chr5_217626023	Zm00001eb255610	0.033934	0.504212	0.78739	0.965871	0.28387	0.83524	0.75423	0.933849	0.0072901	0.552133	0.045602	0.325043	0.0035498	0.422095	0.75712	0.964612	0.075605	0.45176
chr5_217626132	Zm00001eb255610	0.47038	0.890666	0.70505	0.948568	0.26568	0.826491	0.55271	0.85702	0.28797	0.879506	0.57755	0.851945	0.14389	0.760384	0.68076	0.949287	0.22391	0.65188
chr5_217626178	Zm00001eb255610	0.25474	0.791576	0.79386	0.96715	0.85506	0.983252	0.26457	0.682426	0.030076	0.654134	0.031592	0.278557	0.059423	0.657594	0.96538	0.995723	0.10041	0.496411
chr5_217626337	Zm00001eb255610	0.37523	0.85452	0.90251	0.986116	0.011159	0.406484	0.3505	0.746389	0.14559	0.809085	0.097494	0.444469	0.14666	0.762797	0.72249	0.957814	0.18076	0.606507
chr5_217626407	Zm00001eb255610	0.011829	0.384439	0.44002	0.869382	0.32781	0.853711	0.15832	0.576251	0.073304	0.740828	0.57708	0.851724	0.070707	0.676606	0.50158	0.905342	0.5708	0.869882
chr5_217626408	Zm00001eb255610	0.60862	0.92972	0.13893	0.678026	0.041192	0.554698	0.34568	0.743186	0.074539	0.742679	0.01967	0.22748	0.051992	0.642511	0.47213	0.896432	0.17756	0.602824
chr5_217626449	Zm00001eb255610	0.75993	0.963109	0.4206	0.861617	0.63997	0.946175	0.45857	0.810687	0.0052439	0.534437	0.14738	0.524168	0.011797	0.503145	0.2047	0.776943	0.22018	0.648232
chr5_217627861	Zm00001eb255610	0.61242	0.930704	0.23466	0.762198	0.32246	0.85156	0.35364	0.748435	0.32046	0.890345	0.23709	0.627963	0.13419	0.751774	0.25913	0.810678	0.054266	0.403331
chr5_217627877	Zm00001eb255610	0.89293	0.985662	0.95297	0.993794	0.78856	0.973449	0.48241	0.823176	0.054142	0.709087	0.050965	0.340446	0.14147	0.758302	0.95083	0.993844	0.13915	0.554852
chr5_217627883	Zm00001eb255610	0.6617	0.942541	0.46499	0.878769	0.5728	0.930818	0.19414	0.616663	0.026346	0.641427	0.093622	0.437089	0.018993	0.54078	0.9045	0.987864	0.1359	0.550442
chr5_217627920	Zm00001eb255610	0.38218	0.857499	0.28821	0.796856	0.67023	0.95262	0.94562	0.987378	0.083794	0.755089	0.67491	0.894196	0.10592	0.724157	0.47916	0.8985	0.75324	0.935809
chr5_217627932	Zm00001eb255610	0.9023	0.987073	0.8643	0.979893	0.76577	0.969689	0.427	0.793295	0.0063909	0.544036	0.0022679	0.0842238	0.0066348	0.464202	0.37858	0.864498	0.019748	0.279912
chr5_217627950	Zm00001eb255610	0.9023	0.987073	0.8643	0.979893	0.76577	0.969689	0.427	0.793295	0.0063909	0.544036	0.0022679	0.0842238	0.0066348	0.464202	0.37858	0.864498	0.019748	0.279912
chr5_217627955	Zm00001eb255610	0.9023	0.987073	0.8643	0.979893	0.76577	0.969689	0.427	0.793295	0.0063909	0.544036	0.0022679	0.0842238	0.0066348	0.464202	0.37858	0.864498	0.019748	0.279912
chr5_217627958	Zm00001eb255610	0.29491	0.815564	0.25702	0.777507	0.048973	0.578051	0.28089	0.695793	0.2623	0.869834	0.99283	0.99817	0.57666	0.940781	0.70177	0.953627	0.50496	0.840411
chr5_217627985	Zm00001eb255610	0.78687	0.968091	0.77496	0.963453	0.63247	0.944645	0.36031	0.752822	0.0040531	0.524151	0.0015072	0.0685071	0.0050406	0.446432	0.34055	0.849233	0.013615	0.243274
chr5_217627988	Zm00001eb255610	0.78687	0.968091	0.77496	0.963453	0.63247	0.944645	0.36031	0.752822	0.0040531	0.524151	0.0015072	0.0685071	0.0050406	0.446432	0.34055	0.849233	0.013615	0.243274
chr5_217627994	Zm00001eb255610	0.69031	0.948954	0.17695	0.715793	0.799	0.975	0.81943	0.953836	0.13709	0.802879	0.51711	0.822625	0.35093	0.877078	0.049228	0.586849	0.30523	0.721181
chr5_217627998	Zm00001eb255610	0.24165	0.783037	0.099661	0.629246	0.79317	0.974199	0.66791	0.904046	0.15679	0.816468	0.61865	0.870495	0.27355	0.844021	0.95585	0.994517	0.84706	0.963118
chr5_217628037	Zm00001eb255610	0.79164	0.96896	0.10936	0.64273	0.83374	0.980296	0.72275	0.923445	0.18615	0.83383	0.42865	0.773916	0.52818	0.93021	0.3127	0.837118	0.70735	0.921213
chr5_217628058	Zm00001eb255610	0.5977	0.927045	0.54348	0.905148	0.79432	0.974382	0.2402	0.661246	0.052855	0.706547	0.020487	0.231566	0.065472	0.668681	0.078945	0.645044	0.053357	0.400966
chr5_217628093	Zm00001eb255610	0.60146	0.927954	0.88207	0.982889	0.36479	0.867863	0.96226	0.991341	0.7828	0.979567	0.92441	0.979658	0.8033	0.978229	0.62899	0.937727	0.99985	0.999973
chr5_217628107	Zm00001eb255610	0.24188	0.783184	0.6341	0.931271	0.68332	0.955222	0.33405	0.735273	0.78128	0.979366	0.58375	0.85481	0.91004	0.991026	0.32282	0.841688	0.41374	0.792651
chr5_217628116	Zm00001eb255610	0.64385	0.938405	0.90546	0.986575	0.88464	0.98681	0.58674	0.87198	0.10413	0.777151	0.030421	0.274137	0.15292	0.768283	0.69226	0.951629	0.092214	0.483337
chr5_217628152	Zm00001eb255610	0.8554	0.979749	0.41275	0.858775	0.97388	0.99742	0.33207	0.733887	0.34172	0.897219	0.14636	0.522714	0.27214	0.843291	0.06898	0.627882	0.17234	0.59675
chr5_217628163	Zm00001eb255610	0.65271	0.940458	0.4878	0.88701	0.38105	0.873707	0.62733	0.888507	0.59814	0.954233	0.11852	0.481	0.97279	0.997506	0.42245	0.88044	0.44354	0.809203
chr5_217628173	Zm00001eb255610	0.8703	0.982138	0.060403	0.557264	0.70114	0.958658	0.15774	0.575522	0.44495	0.924217	0.66995	0.892115	0.26099	0.837695	0.18685	0.76411	0.24019	0.667291
chr5_217628207	Zm00001eb255610	0.76693	0.964375	0.51495	0.895872	0.85608	0.983385	0.98769	0.997211	0.14868	0.811176	0.18205	0.569	0.35574	0.878953	0.49735	0.904052	0.1689	0.592683
chr5_217628257	Zm00001eb255610	0.55354	0.915848	0.11225	0.646751	0.31237	0.847306	0.38978	0.771331	0.0088739	0.565384	0.10598	0.459711	0.019941	0.544886	0.69084	0.951325	0.31874	0.731156
chr5_217628262	Zm00001eb255610	0.36869	0.851714	0.58443	0.917593	0.9692	0.996871	0.21787	0.640517	0.68907	0.967766	0.54314	0.835621	0.53449	0.931625	0.37318	0.862404	0.54095	0.856967
chr5_217628266	Zm00001eb255610	0.95623	0.994518	0.86095	0.979321	0.59537	0.936222	0.15614	0.573496	0.17152	0.825759	0.76412	0.928131	0.32895	0.868701	0.33769	0.848139	0.44558	0.810336
chr5_217628299	Zm00001eb255610	0.15636	0.713218	0.85096	0.977544	0.8036	0.97572	0.26682	0.684324	0.26802	0.872012	0.71176	0.908774	0.43855	0.906635	0.4567	0.891777	0.51335	0.844355
chr5_217628324	Zm00001eb255610	0.60059	0.927734	0.12448	0.662087	0.42103	0.887394	0.482	0.822967	0.007218	0.551416	0.069792	0.387676	0.02319	0.559123	0.68005	0.949131	0.24046	0.667541
chr5_217628326	Zm00001eb255610	0.4664	0.889326	0.97205	0.996145	0.47473	0.904233	0.25875	0.67747	0.90216	0.991716	0.49712	0.812209	0.60501	0.946649	0.74828	0.962923	0.4598	0.817859
chr5_217628346	Zm00001eb255610	0.89103	0.985401	0.47646	0.882964	0.66888	0.952301	0.53721	0.849935	0.13081	0.798083	0.061467	0.367923	0.28517	0.849679	0.6608	0.944917	0.2989	0.716474
chr5_217628349	Zm00001eb255610	0.12283	0.67589	0.63179	0.930661	0.62406	0.942763	0.70129	0.916076	0.47681	0.931288	0.85921	0.960003	0.48964	0.920675	0.73802	0.960922	0.81872	0.955317
chr5_217628358	Zm00001eb255610	0.75095	0.961477	0.65045	0.935494	0.56848	0.929733	0.62936	0.889318	0.90096	0.991605	0.7762	0.932487	0.80306	0.978189	0.76298	0.965609	0.61399	0.887421
chr5_217628369	Zm00001eb255610	0.080266	0.614512	0.43413	0.867054	0.0017882	0.232428	0.61123	0.881976	0.25087	0.865182	0.97011	0.992182	0.58371	0.942283	0.57444	0.924646	0.69998	0.918688
chr5_217628375	Zm00001eb255610	0.86967	0.982044	0.82208	0.972428	0.50374	0.912695	0.9671	0.992444	0.51632	0.939138	0.57697	0.851668	0.61177	0.948	0.9375	0.992188	0.96265	0.991772
chr5_217628390	Zm00001eb255610	0.11383	0.66446	0.62348	0.928546	0.20846	0.792516	0.69376	0.913453	0.84284	0.986154	0.066791	0.380763	0.41452	0.899205	0.19766	0.772023	0.36901	0.765518
chr5_217628395	Zm00001eb255610	0.84775	0.978565	0.78569	0.965587	0.60883	0.939408	0.95989	0.990775	0.62873	0.959048	0.19468	0.583158	0.19264	0.797869	0.67649	0.948401	0.48388	0.830172
chr5_217628412	Zm00001eb255610	0.2219	0.769199	0.47663	0.883027	0.087737	0.663927	0.60415	0.879063	0.71227	0.97089	0.47719	0.801667	0.9962	0.999669	0.48054	0.89894	0.77288	0.941937
chr5_217628414	Zm00001eb255610	0.017435	0.425938	0.25316	0.774992	0.12192	0.71328	0.76923	0.938624	0.91307	0.992703	0.055451	0.352553	0.62042	0.949676	0.27861	0.820657	0.4221	0.797324
chr5_217628422	Zm00001eb255610	0.092532	0.634387	0.82666	0.973296	0.54697	0.924161	0.43539	0.798016	0.15972	0.818403	0.14072	0.514707	0.35405	0.878295	0.92882	0.991093	0.20356	0.631279
chr5_217885170	Zm00001eb255670	0.11248	0.662674	0.3814	0.845246	0.22946	0.806453	0.86428	0.966428	0.042832	0.68634	0.095768	0.441183	0.014768	0.521104	0.90384	0.987771	0.36614	0.76372
chr5_217885174	Zm00001eb255670	0.71305	0.953795	0.72313	0.952536	0.95651	0.995411	0.15618	0.573546	0.862	0.988016	0.17683	0.562596	0.71617	0.965894	0.29399	0.828309	0.17065	0.594757
chr5_217885191	Zm00001eb255670	0.44236	0.880998	0.16446	0.704291	0.26408	0.825745	0.52065	0.84206	0.74005	0.974423	0.50269	0.815082	0.77504	0.974591	0.37394	0.862697	0.35821	0.758588
chr5_217885199	Zm00001eb255670	0.15507	0.711921	0.62206	0.928153	0.15033	0.744535	0.74569	0.931056	0.11235	0.785025	0.19021	0.578683	0.079054	0.689993	0.78613	0.96976	0.46877	0.822519
chr5_217885202	Zm00001eb255670	0.48981	0.896871	0.59455	0.920502	0.68982	0.956511	0.22021	0.642742	0.51369	0.938656	0.037076	0.298063	0.10581	0.724023	0.29904	0.830805	0.10268	0.500268
chr5_217885212	Zm00001eb255670	0.4445	0.881741	0.17901	0.717654	0.20555	0.790405	0.61401	0.883159	0.69136	0.968094	0.61181	0.867516	0.72876	0.967815	0.66753	0.946486	0.46125	0.818634
chr5_217885223	Zm00001eb255670	0.88809	0.98494	0.53458	0.902304	0.39977	0.880265	0.31261	0.719999	0.15375	0.814598	0.021101	0.234525	0.067537	0.67221	0.45452	0.891128	0.18982	0.616625
chr5_217885225	Zm00001eb255670	0.43146	0.876993	0.69856	0.947127	0.98359	0.998308	0.13175	0.541976	0.54798	0.945433	0.041588	0.312725	0.085458	0.69925	0.27775	0.820336	0.052198	0.397841
chr5_217885227	Zm00001eb255670	0.43221	0.877277	0.19807	0.734125	0.19784	0.784779	0.64634	0.895965	0.6676	0.964669	0.70456	0.906012	0.71687	0.966014	0.83439	0.977701	0.5395	0.856333
chr5_217885236	Zm00001eb255670	0.93499	0.991791	0.65357	0.936291	0.39571	0.878869	0.12431	0.531594	0.59423	0.953632	0.025598	0.254884	0.05341	0.645476	0.1538	0.736313	0.034166	0.34234
chr5_217885252	Zm00001eb255670	0.34832	0.842617	0.88953	0.98398	0.95223	0.994902	0.082695	0.461109	0.27541	0.87492	0.024349	0.249529	0.032612	0.593707	0.10251	0.679697	0.032574	0.336413
chr5_217885255	Zm00001eb255670	0.50199	0.900633	0.21322	0.74619	0.21984	0.800347	0.54362	0.852939	0.67212	0.965344	0.69895	0.903838	0.76029	0.972525	0.74169	0.961636	0.46651	0.821363
chr5_217885269	Zm00001eb255670	0.57375	0.921388	0.95695	0.994402	0.95227	0.994906	0.11182	0.51274	0.55157	0.946099	0.28625	0.67283	0.72506	0.967259	0.30941	0.835729	0.21051	0.638416
chr5_217885280	Zm00001eb255670	0.086864	0.625312	0.33104	0.820685	0.087205	0.662993	0.80219	0.948748	0.14718	0.810047	0.2112	0.601563	0.051741	0.64198	0.97027	0.996378	0.55141	0.861701
chr5_217885282	Zm00001eb255670	0.086864	0.625312	0.33104	0.820685	0.087205	0.662993	0.80219	0.948748	0.14718	0.810047	0.2112	0.601563	0.051741	0.64198	0.97027	0.996378	0.55141	0.861701
chr5_217885283	Zm00001eb255670	0.44527	0.882029	0.17324	0.712518	0.21853	0.799462	0.50246	0.833263	0.66002	0.963573	0.69467	0.902164	0.7467	0.97048	0.86053	0.981671	0.51139	0.84349
chr5_217885299	Zm00001eb255670	0.44527	0.882029	0.17324	0.712518	0.21853	0.799462	0.50246	0.833263	0.66002	0.963573	0.69467	0.902164	0.7467	0.97048	0.86053	0.981671	0.51139	0.84349
chr5_217885305	Zm00001eb255670	0.58716	0.924893	0.97553	0.996665	0.89395	0.987985	0.09914	0.491672	0.4635	0.928377	0.33246	0.709715	0.83496	0.98222	0.30519	0.833691	0.23599	0.663432
chr5_217885306	Zm00001eb255670	0.77275	0.9655	0.61792	0.926996	0.51501	0.915818	0.25384	0.673188	0.10511	0.778127	0.013184	0.191085	0.049342	0.637209	0.4037	0.873848	0.13575	0.55022
chr5_217885632	Zm00001eb255670	0.27688	0.805263	0.63589	0.931698	0.87041	0.984919	0.077872	0.451111	0.19398	0.838278	0.028219	0.265607	0.038302	0.609726	0.10457	0.682366	0.018946	0.275754
chr5_217885638	Zm00001eb255670	0.25426	0.791239	0.30584	0.806987	0.48477	0.907212	0.1347	0.545984	0.38233	0.908526	0.011809	0.18203	0.037678	0.608153	0.34458	0.8508	0.03927	0.359866
chr5_217885667	Zm00001eb255670	0.14098	0.697009	0.43305	0.866626	0.93228	0.992649	0.05956	0.408739	0.44217	0.923519	0.018815	0.223105	0.08899	0.703031	0.1302	0.712678	0.018196	0.271668
chr5_217885668	Zm00001eb255670	0.79154	0.968942	0.68459	0.943812	0.24863	0.817602	0.60758	0.880484	0.56283	0.948183	0.74708	0.921974	0.72393	0.967094	0.575	0.924794	0.40953	0.79021
chr5_217885690	Zm00001eb255670	0.015156	0.410467	0.29423	0.800252	0.085154	0.659566	0.66815	0.904128	0.28856	0.879762	0.11709	0.478668	0.18001	0.789273	0.93178	0.991462	0.224	0.651962
chr5_217885693	Zm00001eb255670	0.51498	0.904612	0.9263	0.989808	0.73099	0.96375	0.10765	0.506059	0.45819	0.927228	0.30061	0.684826	0.58295	0.942132	0.24174	0.800574	0.20304	0.630709
chr5_217885704	Zm00001eb255670	0.98274	0.99778	0.44007	0.869405	0.32651	0.853129	0.93355	0.984397	0.49472	0.934825	0.83174	0.951139	0.62842	0.951091	0.90162	0.987486	0.72584	0.927038
chr5_217885723	Zm00001eb255670	0.97155	0.996327	0.38762	0.848023	0.36066	0.866408	0.91056	0.978667	0.47713	0.931362	0.69935	0.903984	0.53265	0.931214	0.88301	0.985089	0.62408	0.891169
chr5_217885735	Zm00001eb255670	0.0052922	0.306116	0.37925	0.84429	0.13529	0.728845	0.80828	0.95054	0.018097	0.609195	0.18086	0.567584	0.0095815	0.489727	0.75759	0.964712	0.21085	0.638779
chr5_217885737	Zm00001eb255670	0.56599	0.919348	0.28618	0.79563	0.71502	0.960993	0.57818	0.868343	0.31061	0.887181	0.68023	0.896328	0.25459	0.83433	0.5677	0.922922	0.5111	0.843345
chr5_217885744	Zm00001eb255670	0.0052922	0.306116	0.37925	0.84429	0.13529	0.728845	0.80828	0.95054	0.018097	0.609195	0.18086	0.567584	0.0095815	0.489727	0.75759	0.964712	0.21085	0.638779
chr5_217885750	Zm00001eb255670	0.97091	0.996319	0.43319	0.866678	0.30483	0.844045	0.82091	0.954269	0.40672	0.914904	0.5223	0.825233	0.50946	0.925719	0.90693	0.988214	0.53502	0.854323
chr5_217885770	Zm00001eb255670	0.86554	0.981374	0.13018	0.668836	0.42795	0.889673	0.97884	0.995243	0.64215	0.961004	0.85349	0.958199	0.88588	0.9883	0.99935	0.999923	0.97697	0.995013
chr5_217885781	Zm00001eb255670	0.86554	0.981374	0.13018	0.668836	0.42795	0.889673	0.97884	0.995243	0.64215	0.961004	0.85349	0.958199	0.88588	0.9883	0.99935	0.999923	0.97697	0.995013
chr5_217885786	Zm00001eb255670	0.0052922	0.306116	0.37925	0.84429	0.13529	0.728845	0.80828	0.95054	0.018097	0.609195	0.18086	0.567584	0.0095815	0.489727	0.75759	0.964712	0.21085	0.638779
chr5_217885838	Zm00001eb255670	0.68947	0.948767	0.86969	0.980783	0.34228	0.859306	0.77204	0.939479	0.24052	0.861021	0.36645	0.733968	0.38417	0.889259	0.52473	0.911679	0.35986	0.759645
chr5_217885841	Zm00001eb255670	0.0061628	0.320159	0.28442	0.794555	0.2799	0.83348	0.97008	0.993152	0.13664	0.802532	0.15184	0.530163	0.047661	0.633393	0.79254	0.970826	0.22552	0.653462
chr5_217885849	Zm00001eb255670	0.075501	0.605785	0.41122	0.858147	0.56406	0.928634	0.38535	0.768572	0.065495	0.729258	0.00086027	0.0513494	0.014927	0.522144	0.36853	0.860681	0.0032231	0.141037
chr5_217885854	Zm00001eb255670	0.0078068	0.342229	0.41445	0.859488	0.58276	0.93329	0.96738	0.992509	0.08976	0.762422	0.04453	0.321801	0.085228	0.698972	0.94864	0.993565	0.17844	0.603854
chr5_217885862	Zm00001eb255670	0.0061628	0.320159	0.28442	0.794555	0.2799	0.83348	0.97008	0.993152	0.13664	0.802532	0.15184	0.530163	0.047661	0.633393	0.79254	0.970826	0.22552	0.653462
chr5_217885946	Zm00001eb255670	0.38121	0.85708	0.73978	0.95611	0.23105	0.807381	0.9707	0.993291	0.74746	0.975296	0.078213	0.406119	0.23349	0.823104	0.24665	0.803506	0.29099	0.710289
chr5_217885950	Zm00001eb255670	0.38121	0.85708	0.73978	0.95611	0.23105	0.807381	0.9707	0.993291	0.74746	0.975296	0.078213	0.406119	0.23349	0.823104	0.24665	0.803506	0.29099	0.710289
chr5_217885955	Zm00001eb255670	0.26114	0.795614	0.85851	0.978897	0.32711	0.853396	0.74291	0.930136	0.73247	0.973455	0.088533	0.427223	0.19737	0.801155	0.38129	0.865556	0.42047	0.796398
chr5_217885976	Zm00001eb255670	0.38121	0.85708	0.73978	0.95611	0.23105	0.807381	0.9707	0.993291	0.74746	0.975296	0.078213	0.406119	0.23349	0.823104	0.24665	0.803506	0.29099	0.710289
chr5_217886010	Zm00001eb255670	0.38121	0.85708	0.73978	0.95611	0.23105	0.807381	0.9707	0.993291	0.74746	0.975296	0.078213	0.406119	0.23349	0.823104	0.24665	0.803506	0.29099	0.710289
chr5_217886050	Zm00001eb255670	0.23547	0.778821	0.66867	0.940009	0.74955	0.966952	0.47284	0.818184	0.52142	0.940188	0.33087	0.708509	0.90294	0.990268	0.62078	0.935802	0.22008	0.648137
chr5_217886052	Zm00001eb255670	0.27395	0.803502	0.36202	0.836278	0.69492	0.957515	0.16866	0.58852	0.52466	0.940797	0.011543	0.180233	0.11704	0.736529	0.48005	0.898793	0.017355	0.266887
chr5_217886072	Zm00001eb255670	0.19348	0.747169	0.64466	0.934025	0.69896	0.958263	0.56378	0.862023	0.6055	0.95543	0.37458	0.739502	0.7727	0.974286	0.54331	0.916688	0.28171	0.702896
chr5_217886074	Zm00001eb255670	0.19348	0.747169	0.64466	0.934025	0.69896	0.958263	0.56378	0.862023	0.6055	0.95543	0.37458	0.739502	0.7727	0.974286	0.54331	0.916688	0.28171	0.702896
chr5_217886109	Zm00001eb255670	0.013561	0.398451	0.27809	0.790699	0.072136	0.634659	0.63481	0.891491	0.2572	0.867788	0.12003	0.483468	0.13964	0.756511	0.95006	0.99374	0.215	0.642983
chr5_217886116	Zm00001eb255670	0.98373	0.997911	0.72712	0.95341	0.1509	0.74513	0.5021	0.833103	0.48902	0.933688	0.52103	0.824603	0.55698	0.936629	0.48728	0.900999	0.25858	0.683725
chr5_217886163	Zm00001eb255670	0.81338	0.972752	0.61726	0.92681	0.19586	0.783338	0.32593	0.72958	0.42465	0.919555	0.4324	0.776115	0.50521	0.924673	0.3095	0.83577	0.16398	0.586707
chr5_217886165	Zm00001eb255670	0.81338	0.972752	0.61726	0.92681	0.19586	0.783338	0.32593	0.72958	0.42465	0.919555	0.4324	0.776115	0.50521	0.924673	0.3095	0.83577	0.16398	0.586707
chr5_217886193	Zm00001eb255670	0.48881	0.896537	0.67132	0.940658	0.3032	0.843338	0.16031	0.578625	0.36272	0.903366	0.38187	0.744438	0.37734	0.886881	0.14859	0.731342	0.081022	0.462542
chr5_217886195	Zm00001eb255670	0.23738	0.780115	0.99736	0.999673	0.57766	0.931997	0.51	0.836918	0.247	0.863908	0.39567	0.753405	0.10856	0.727223	0.74282	0.961858	0.91214	0.980026
chr5_217886215	Zm00001eb255670	0.040937	0.527187	0.33324	0.821808	0.059904	0.607195	0.39135	0.772287	0.24541	0.863194	0.57678	0.851579	0.13007	0.748062	0.6494	0.942369	0.92705	0.983669
chr5_217886216	Zm00001eb255670	0.88847	0.985006	0.83502	0.974842	0.29454	0.840103	0.056578	0.401029	0.93794	0.994847	0.13417	0.505401	0.5933	0.944235	0.22941	0.793236	0.031765	0.333457
chr5_217886220	Zm00001eb255670	0.82899	0.975362	0.64014	0.932818	0.17625	0.767993	0.23443	0.656001	0.34659	0.898749	0.31681	0.69763	0.41479	0.899292	0.17774	0.756925	0.092306	0.48351
chr5_217886247	Zm00001eb255670	0.040937	0.527187	0.33324	0.821808	0.059904	0.607195	0.39135	0.772287	0.24541	0.863194	0.57678	0.851579	0.13007	0.748062	0.6494	0.942369	0.92705	0.983669
chr5_217886258	Zm00001eb255670	0.040937	0.527187	0.33324	0.821808	0.059904	0.607195	0.39135	0.772287	0.24541	0.863194	0.57678	0.851579	0.13007	0.748062	0.6494	0.942369	0.92705	0.983669
chr5_217886260	Zm00001eb255670	0.040937	0.527187	0.33324	0.821808	0.059904	0.607195	0.39135	0.772287	0.24541	0.863194	0.57678	0.851579	0.13007	0.748062	0.6494	0.942369	0.92705	0.983669
chr5_217886261	Zm00001eb255670	0.43746	0.879214	0.64529	0.934186	0.33402	0.856121	0.2165	0.639155	0.42564	0.919751	0.45842	0.791171	0.51563	0.927312	0.26069	0.811518	0.13324	0.546714
chr5_217886275	Zm00001eb255670	0.046646	0.543217	0.32612	0.818073	0.14008	0.734041	0.64936	0.897067	0.29793	0.88291	0.48649	0.806477	0.17394	0.785063	0.72049	0.957392	0.90004	0.977146
chr5_217886295	Zm00001eb255670	0.032058	0.497247	0.40396	0.855067	0.59005	0.934977	0.95544	0.989705	0.87155	0.988907	0.72388	0.913443	0.77714	0.974861	0.027112	0.523812	0.75981	0.937888
chr5_217886302	Zm00001eb255670	0.032058	0.497247	0.40396	0.855067	0.59005	0.934977	0.95544	0.989705	0.87155	0.988907	0.72388	0.913443	0.77714	0.974861	0.027112	0.523812	0.75981	0.937888
chr5_217886430	Zm00001eb255670	0.015876	0.415493	0.16112	0.700976	0.044929	0.566394	0.48788	0.825922	0.13926	0.804449	0.47773	0.801966	0.063159	0.66462	0.97334	0.996758	0.97847	0.995339
chr5_217886463	Zm00001eb255670	0.74158	0.959674	0.93842	0.991643	0.94022	0.993542	0.16534	0.584548	0.47934	0.931809	0.27689	0.664768	0.61249	0.948136	0.40425	0.874064	0.2279	0.655768
chr5_217886482	Zm00001eb255670	0.27594	0.804729	0.42011	0.861408	0.52015	0.917222	0.25209	0.671716	0.34583	0.898474	0.65237	0.884901	0.59829	0.945258	0.13157	0.714237	0.61122	0.886354
chr5_217886579	Zm00001eb255670	0.56434	0.91889	0.87594	0.981847	0.34565	0.86067	0.030007	0.317869	0.3054	0.885596	0.96228	0.990115	0.94574	0.994807	0.89954	0.987191	0.32019	0.732212
chr5_217886835	Zm00001eb255670	0.8686	0.98185	0.92276	0.989278	0.87054	0.984937	0.08897	0.473187	0.46848	0.929505	0.29819	0.682809	0.87586	0.98718	0.24412	0.801998	0.16202	0.584286
chr5_217886847	Zm00001eb255670	0.016934	0.42248	0.55483	0.908714	0.88963	0.987445	0.19115	0.613462	0.34925	0.899435	0.023442	0.245459	0.085813	0.699552	0.076713	0.641609	0.090626	0.480393
chr5_217886861	Zm00001eb255670	0.018653	0.433415	0.47922	0.883968	0.77939	0.971972	0.17829	0.599529	0.3035	0.884933	0.016816	0.212453	0.057732	0.654308	0.067042	0.624229	0.074081	0.448653
chr5_217886914	Zm00001eb255670	0.73732	0.958768	0.97367	0.996386	0.28374	0.835232	0.40763	0.782149	0.32052	0.89037	0.43424	0.777175	0.46096	0.912935	0.32724	0.843629	0.21903	0.647102
chr5_217886956	Zm00001eb255670	0.18729	0.7418	0.99992	0.999983	0.82079	0.978312	0.077493	0.450298	0.48955	0.933793	0.20364	0.593265	0.77812	0.974987	0.24749	0.804002	0.21724	0.6453
chr5_217886961	Zm00001eb255670	0.13794	0.693575	0.98671	0.998196	0.88037	0.986231	0.089896	0.47491	0.50354	0.936541	0.19215	0.580949	0.71968	0.966454	0.29336	0.82799	0.20526	0.632993
chr5_217887061	Zm00001eb255670	0.078189	0.610826	0.17838	0.717109	0.95691	0.995457	0.006656	0.180516	0.16472	0.821372	0.0022604	0.0840817	0.14032	0.757187	0.66159	0.9451	0.0050676	0.167128
chr5_217887184	Zm00001eb255670	0.90392	0.987285	0.35908	0.83491	0.13654	0.730191	0.12361	0.530575	0.20322	0.843129	0.014719	0.200497	0.12744	0.745558	0.3322	0.845775	0.1588	0.580282
chr5_217887774	Zm00001eb255670	0.8234	0.974438	0.88922	0.983923	0.75011	0.967045	0.79084	0.945279	0.90866	0.992274	0.53442	0.831288	0.98447	0.99859	0.49173	0.902387	0.5685	0.868924
chr5_217887780	Zm00001eb255670	0.069971	0.595344	0.056317	0.54763	0.59803	0.93687	0.42212	0.790553	0.33115	0.893749	0.1521	0.530516	0.15169	0.767204	0.445	0.887996	0.091576	0.482135
chr5_217888164	Zm00001eb255670	0.21316	0.762837	0.14137	0.680758	0.13143	0.72449	0.14838	0.563762	0.13946	0.804604	0.72069	0.912219	0.086822	0.70076	0.90971	0.98858	0.59016	0.877928
chr5_217888252	Zm00001eb255670	0.17059	0.726902	0.857	0.978625	0.25804	0.822585	0.23719	0.65855	0.16294	0.820293	0.34396	0.718042	0.15185	0.767327	0.09798	0.673491	0.74086	0.931917
chr5_217888257	Zm00001eb255670	0.44735	0.882784	0.69759	0.946894	0.76805	0.970088	0.97771	0.994961	0.069481	0.735253	0.75082	0.923347	0.096352	0.712465	0.17365	0.753697	0.33901	0.745544
chr5_217888282	Zm00001eb255670	0.94011	0.992502	0.79452	0.967273	0.26947	0.828384	0.35381	0.748551	0.8449	0.986327	0.091467	0.432937	0.81148	0.97928	0.022221	0.504889	0.71578	0.923908
chr5_217888307	Zm00001eb255670	0.15569	0.712514	0.17589	0.714808	0.20434	0.78955	0.13728	0.549474	0.24284	0.862067	0.62164	0.871822	0.18005	0.78931	0.80356	0.972714	0.48956	0.833001
chr5_217888380	Zm00001eb255670	0.073415	0.601923	0.89735	0.985296	0.2229	0.802257	0.36286	0.754347	0.21463	0.849061	0.37304	0.738458	0.24158	0.827369	0.087803	0.658914	0.87797	0.971406
chr5_217888448	Zm00001eb255670	0.0075729	0.33937	0.60782	0.92414	0.68925	0.956411	0.88981	0.97338	0.063451	0.725977	0.35221	0.723946	0.022585	0.556423	0.44056	0.886498	0.37679	0.770447
chr5_217888457	Zm00001eb255670	0.35328	0.844882	0.33554	0.823035	0.59489	0.936096	0.073125	0.440733	0.34424	0.897973	0.77363	0.931568	0.16593	0.778754	0.76365	0.965699	0.43565	0.804956
chr5_217888547	Zm00001eb255670	0.56052	0.917863	0.58947	0.919039	0.36093	0.866498	0.17076	0.590968	0.2476	0.863917	0.44681	0.784528	0.78323	0.975677	0.69606	0.952431	0.20819	0.636064
chr5_217888551	Zm00001eb255670	0.14964	0.706414	0.51954	0.897423	0.70542	0.959434	0.93707	0.985273	0.25793	0.86808	0.056617	0.355562	0.11496	0.734224	0.50213	0.905465	0.42985	0.80177
chr5_217888650	Zm00001eb255670	0.90827	0.987887	0.59386	0.920311	0.30069	0.842358	0.56808	0.863952	0.45573	0.926621	0.99689	0.99922	0.92662	0.992908	0.46	0.892776	0.64996	0.901042
chr5_217888747	Zm00001eb255670	0.0011871	0.202349	0.13775	0.676688	0.39975	0.880257	0.021801	0.282349	0.02601	0.640217	0.012577	0.187154	0.039057	0.611968	0.91148	0.988822	0.014373	0.248404
chr5_217888933	Zm00001eb255670	0.33279	0.835083	0.22785	0.757226	0.052637	0.588381	0.85295	0.963331	0.08468	0.756093	0.16729	0.550648	0.54898	0.934898	0.57437	0.924622	0.20553	0.633278
chr5_217888948	Zm00001eb255670	0.24748	0.78694	0.12787	0.666105	0.10499	0.691073	0.42098	0.789917	0.11821	0.788122	0.48411	0.805225	0.44124	0.907395	0.61916	0.935461	0.34962	0.752843
chr5_217889052	Zm00001eb255670	0.21997	0.767749	0.28974	0.797736	0.17203	0.764931	0.36903	0.758339	0.12251	0.791726	0.33859	0.71419	0.39136	0.891513	0.88113	0.984783	0.2014	0.629004
chr5_217889110	Zm00001eb255670	0.93888	0.99233	0.84816	0.977072	0.69088	0.956724	0.98684	0.997032	0.1793	0.829911	0.24548	0.636022	0.60577	0.9468	0.34419	0.850644	0.39519	0.781666
chr5_217889114	Zm00001eb255670	0.29858	0.817675	0.18075	0.719234	0.5205	0.917315	0.4326	0.796511	0.18368	0.832421	0.33848	0.714105	0.33486	0.870957	0.76807	0.966478	0.20588	0.633635
chr5_217889129	Zm00001eb255670	0.29858	0.817675	0.18075	0.719234	0.5205	0.917315	0.4326	0.796511	0.18368	0.832421	0.33848	0.714105	0.33486	0.870957	0.76807	0.966478	0.20588	0.633635
chr5_217889190	Zm00001eb255670	0.45265	0.884574	0.35805	0.834446	0.29363	0.839653	0.31301	0.720296	0.18912	0.835451	0.27184	0.660349	0.37916	0.887588	0.74295	0.961879	0.25341	0.679178
chr5_217889349	Zm00001eb255670	0.42958	0.876321	0.31468	0.811831	0.37762	0.872519	0.39682	0.775617	0.11789	0.788122	0.23276	0.623662	0.3294	0.868849	0.97919	0.997464	0.13884	0.554486
chr5_217889427	Zm00001eb255670	0.033977	0.504372	0.42529	0.863509	0.053885	0.591684	0.92009	0.9811	0.21377	0.848625	0.37604	0.740495	0.088148	0.702696	0.75204	0.963674	0.295	0.713412
chr5_217889441	Zm00001eb255670	0.21503	0.764291	0.52673	0.899813	0.51938	0.917012	0.12214	0.528421	0.62664	0.958724	0.23475	0.625644	0.21158	0.810357	0.67301	0.947632	0.39122	0.779311
chr5_217889472	Zm00001eb255670	0.70975	0.953144	0.10778	0.640595	0.84368	0.981742	0.021842	0.282545	0.84692	0.986541	0.025729	0.255468	0.83898	0.982724	0.66299	0.945446	0.055256	0.405836
chr5_217889511	Zm00001eb255670	0.74774	0.96083	0.56032	0.910438	0.61416	0.940515	0.38732	0.769814	0.013174	0.58372	0.25322	0.643346	0.01188	0.503699	0.92299	0.990316	0.20497	0.632691
chr5_217889557	Zm00001eb255670	0.9657	0.995803	0.40555	0.85578	0.25507	0.821038	0.12759	0.536227	0.048535	0.698617	0.12042	0.484108	0.063342	0.664942	0.73069	0.95943	0.1171	0.523418
chr5_217889589	Zm00001eb255670	0.040708	0.526483	0.69674	0.946686	0.25997	0.823703	0.41659	0.787429	0.035702	0.67033	0.34016	0.715332	0.0017302	0.371108	0.95341	0.994165	0.18098	0.606757
chr5_217889658	Zm00001eb255670	0.217	0.765754	0.5801	0.916352	0.49968	0.911537	0.12227	0.528623	0.61321	0.956683	0.31786	0.69847	0.18863	0.795305	0.83816	0.97833	0.47286	0.824643
chr5_217889662	Zm00001eb255670	0.217	0.765754	0.5801	0.916352	0.49968	0.911537	0.12227	0.528623	0.61321	0.956683	0.31786	0.69847	0.18863	0.795305	0.83816	0.97833	0.47286	0.824643
chr5_217889670	Zm00001eb255670	0.3173	0.827555	0.56626	0.912221	0.46143	0.9002	0.10067	0.494326	0.72903	0.973005	0.29337	0.67883	0.24591	0.829605	0.89429	0.986442	0.44974	0.812551
chr5_217889719	Zm00001eb255670	0.12702	0.680837	0.99338	0.999124	0.76372	0.969343	0.94843	0.988055	0.048941	0.699325	0.10995	0.466613	0.028536	0.579664	0.71973	0.957247	0.12409	0.533831
chr5_217889725	Zm00001eb255670	0.9298	0.991051	0.58212	0.916935	0.5101	0.914431	0.43564	0.798144	0.032162	0.660369	0.249	0.639431	0.060412	0.659476	0.67592	0.948274	0.23183	0.659473
chr5_217889741	Zm00001eb255670	0.59344	0.926494	0.078848	0.594749	0.10834	0.695845	0.29836	0.709383	0.097678	0.770892	0.14601	0.522243	0.367	0.883203	0.91683	0.989507	0.13697	0.551928
chr5_217889744	Zm00001eb255670	0.59344	0.926494	0.078848	0.594749	0.10834	0.695845	0.29836	0.709383	0.097678	0.770892	0.14601	0.522243	0.367	0.883203	0.91683	0.989507	0.13697	0.551928
chr5_217889747	Zm00001eb255670	0.58956	0.925503	0.27477	0.788702	0.17971	0.770822	0.81401	0.952237	0.88313	0.99001	0.28849	0.674716	0.51952	0.928219	0.10035	0.67671	0.68531	0.913687
chr5_217889846	Zm00001eb255670	0.3308	0.834109	0.09359	0.619765	0.049659	0.58001	0.44936	0.805717	0.1442	0.808068	0.29905	0.683549	0.59029	0.943642	0.45297	0.890599	0.28135	0.702618
chr5_217889947	Zm00001eb255670	0.15571	0.712535	0.462	0.877639	0.6575	0.949945	0.10321	0.498658	0.58955	0.952832	0.34376	0.717892	0.17769	0.787775	0.97897	0.997448	0.46581	0.821018
chr5_217890012	Zm00001eb255670	0.01317	0.395497	0.24749	0.771092	0.029187	0.511476	0.34247	0.74105	0.70535	0.97004	0.6816	0.896881	0.77019	0.973924	0.82365	0.975956	0.57024	0.869651
chr5_217890024	Zm00001eb255670	0.021787	0.451472	0.28013	0.79198	0.036279	0.538072	0.32887	0.731628	0.74218	0.97468	0.62665	0.873997	0.72053	0.966552	0.71913	0.957118	0.57177	0.870302
chr5_217890106	Zm00001eb255670	0.80908	0.972055	0.68094	0.942981	0.7813	0.972221	0.25925	0.677889	0.28103	0.877084	0.81517	0.94567	0.051773	0.642048	0.34218	0.84987	0.68705	0.914282
chr5_217890152	Zm00001eb255670	0.98701	0.998334	0.50404	0.892243	0.85303	0.98298	0.39447	0.774213	0.33882	0.896288	0.992	0.997947	0.063317	0.664879	0.31843	0.839731	0.93338	0.985211
chr5_217890179	Zm00001eb255670	0.022283	0.454216	0.12653	0.664429	0.040172	0.551366	0.55021	0.855903	0.34202	0.897317	0.8237	0.948518	0.36129	0.881072	0.70364	0.954012	0.66141	0.905273
chr5_217890223	Zm00001eb255670	0.79157	0.968947	0.72238	0.952388	0.76643	0.969796	0.18969	0.611889	0.31121	0.887393	0.72163	0.912578	0.058021	0.654857	0.25722	0.809638	0.54441	0.858547
chr5_217890231	Zm00001eb255670	0.075278	0.605341	0.63413	0.931275	0.56178	0.928049	0.15169	0.567892	0.043536	0.687908	0.1337	0.504694	0.14612	0.762289	0.54164	0.916325	0.073123	0.446631
chr5_217890240	Zm00001eb255670	0.017808	0.428274	0.14799	0.687829	0.089284	0.666583	0.2663	0.683891	0.60733	0.955739	0.74983	0.922979	0.87683	0.987308	0.95211	0.994	0.63652	0.895966
chr5_217890249	Zm00001eb255670	0.047437	0.54539	0.065384	0.568254	0.021915	0.478393	0.85024	0.962595	0.24326	0.86227	0.98178	0.995303	0.28077	0.847619	0.54172	0.916339	0.94613	0.988078
chr5_217890250	Zm00001eb255670	0.77513	0.965943	0.6623	0.938478	0.84877	0.982449	0.23981	0.660871	0.32467	0.891664	0.73333	0.916942	0.063475	0.665237	0.26006	0.811166	0.56817	0.868779
chr5_217890275	Zm00001eb255670	0.028066	0.481028	0.069605	0.577022	0.017858	0.456786	0.83202	0.957467	0.3602	0.902651	0.75718	0.925661	0.44575	0.90855	0.67572	0.948236	0.70745	0.92125
chr5_217890281	Zm00001eb255670	0.6587	0.941862	0.75636	0.959635	0.87633	0.985685	0.25527	0.67443	0.30228	0.884503	0.68564	0.898503	0.049717	0.638071	0.23624	0.797379	0.5234	0.849026
chr5_217890357	Zm00001eb255670	0.023279	0.459494	0.30082	0.80411	0.05647	0.598468	0.30012	0.710713	0.72239	0.972134	0.71644	0.910573	0.71671	0.965988	0.76199	0.965426	0.5993	0.881612
chr5_217890421	Zm00001eb255670	0.32299	0.830384	0.74225	0.956677	0.83803	0.980894	0.18205	0.603705	0.60955	0.956109	0.34596	0.719482	0.18463	0.792431	0.78942	0.970373	0.61359	0.887258
chr5_217890493	Zm00001eb255670	0.0214	0.449411	0.12271	0.660012	0.033704	0.529143	0.69417	0.913596	0.38735	0.909876	0.75937	0.926452	0.41209	0.898456	0.82487	0.976155	0.77667	0.94303
chr5_217890515	Zm00001eb255670	0.043864	0.53578	0.40377	0.854977	0.080244	0.65087	0.90803	0.97803	0.10116	0.774332	0.57597	0.851193	0.044944	0.627075	0.50986	0.907649	0.33803	0.744856
chr5_217890565	Zm00001eb255670	0.012097	0.386578	0.22267	0.753318	0.040713	0.553185	0.33857	0.738428	0.81603	0.983271	0.82549	0.949101	0.68388	0.960861	0.63851	0.939899	0.7325	0.929262
chr5_217890608	Zm00001eb255670	0.02937	0.486695	0.21616	0.748488	0.049699	0.580123	0.33975	0.739224	0.74936	0.975528	0.69474	0.902191	0.72789	0.96767	0.61142	0.933635	0.7146	0.923521
chr5_217890802	Zm00001eb255670	0.017598	0.426887	0.38138	0.845237	0.092473	0.671887	0.30204	0.712159	0.79203	0.980671	0.60571	0.864779	0.4564	0.911705	0.69008	0.951204	0.54502	0.858802
chr5_217890884	Zm00001eb255670	0.028237	0.481843	0.31777	0.813567	0.047482	0.57379	0.29178	0.70451	0.95075	0.995953	0.77536	0.932191	0.41692	0.899982	0.76918	0.966697	0.50852	0.842126
chr5_217890905	Zm00001eb255670	0.90975	0.988072	0.5937	0.920268	0.54514	0.923681	0.39021	0.771583	0.022384	0.625973	0.23212	0.623002	0.043911	0.624419	0.7231	0.957928	0.22012	0.648174
chr5_217890999	Zm00001eb255670	0.5034	0.901022	0.80658	0.969578	0.91986	0.991201	0.22988	0.651785	0.42775	0.920238	0.99088	0.997657	0.098476	0.715017	0.26976	0.81639	0.6252	0.891599
chr5_217891000	Zm00001eb255670	0.012916	0.393408	0.27954	0.791609	0.039616	0.549571	0.43064	0.795382	0.75774	0.97654	0.99427	0.998548	0.43358	0.905156	0.58922	0.928343	0.68766	0.914479
chr5_217891008	Zm00001eb255670	0.5034	0.901022	0.80658	0.969578	0.91986	0.991201	0.22988	0.651785	0.42775	0.920238	0.99088	0.997657	0.098476	0.715017	0.26976	0.81639	0.6252	0.891599
chr5_217891030	Zm00001eb255670	0.91182	0.98841	0.80893	0.970025	0.67907	0.954344	0.34076	0.739894	0.034576	0.667428	0.31009	0.692331	0.033105	0.595408	0.98829	0.998619	0.19842	0.625894
chr5_217891050	Zm00001eb255670	0.0059398	0.316705	0.31923	0.814416	0.10261	0.68757	0.20562	0.628331	0.99739	0.999784	0.78119	0.93423	0.721	0.966621	0.41565	0.878046	0.67481	0.910065
chr5_217891053	Zm00001eb255670	0.90594	0.987554	0.85713	0.978651	0.89255	0.987821	0.53015	0.846579	0.020606	0.619017	0.35317	0.724632	0.02244	0.555855	0.66256	0.945337	0.22561	0.653548
chr5_217891054	Zm00001eb255670	0.35551	0.845899	0.58995	0.919147	0.49223	0.909351	0.61057	0.881696	0.61097	0.95632	0.35055	0.722756	0.82021	0.980421	0.30161	0.831996	0.95022	0.989003
chr5_217891059	Zm00001eb255670	0.42263	0.873643	0.75802	0.959967	0.72176	0.962207	0.24535	0.665907	0.43913	0.922782	0.96027	0.989551	0.12616	0.744238	0.19854	0.772662	0.76937	0.940847
chr5_217891111	Zm00001eb255670	0.017848	0.42852	0.29963	0.803477	0.08608	0.661076	0.21507	0.637762	0.84191	0.986048	0.9239	0.979511	0.4627	0.913403	0.48208	0.899413	0.71071	0.922291
chr5_217891194	Zm00001eb255670	0.75089	0.961461	0.63559	0.931621	0.71712	0.961381	0.32282	0.727318	0.59717	0.954085	0.96744	0.991471	0.08605	0.699763	0.3089	0.835499	0.80657	0.951854
chr5_217891195	Zm00001eb255670	0.75089	0.961461	0.63559	0.931621	0.71712	0.961381	0.32282	0.727318	0.59717	0.954085	0.96744	0.991471	0.08605	0.699763	0.3089	0.835499	0.80657	0.951854
chr5_217891261	Zm00001eb255670	0.23455	0.778148	0.44963	0.873079	0.61473	0.940637	0.084604	0.46477	0.70183	0.969535	0.31842	0.698909	0.23173	0.822121	0.96468	0.995632	0.44322	0.809012
chr5_217891262	Zm00001eb255670	0.022957	0.457816	0.074912	0.587304	0.056526	0.598604	0.99806	0.999569	0.36345	0.903568	0.91483	0.976913	0.30579	0.859064	0.36677	0.860026	0.91361	0.980389
chr5_217891276	Zm00001eb255670	0.014429	0.40506	0.14975	0.689658	0.097219	0.679374	0.53979	0.851169	0.7001	0.969359	0.95418	0.987897	0.88577	0.988285	0.75461	0.964136	0.93831	0.986203
chr5_217891324	Zm00001eb255670	0.40178	0.865521	0.66752	0.939723	0.50254	0.912376	0.61844	0.884931	0.63551	0.960097	0.32897	0.707053	0.86689	0.986141	0.28733	0.824971	0.88476	0.973192
chr5_217891364	Zm00001eb255670	0.81497	0.97304	0.14374	0.683449	0.40145	0.880851	0.17262	0.593114	0.18986	0.835882	0.49644	0.811837	0.034028	0.598477	0.29614	0.829371	0.37232	0.767602
chr5_217891378	Zm00001eb255670	0.86878	0.981884	0.16703	0.706747	0.35223	0.863224	0.18632	0.608345	0.36885	0.90499	0.53666	0.832409	0.0609	0.660442	0.25581	0.808849	0.4101	0.790543
chr5_217891440	Zm00001eb255670	0.27661	0.805122	0.50897	0.893908	0.73455	0.964379	0.23632	0.657742	0.19494	0.838747	0.07821	0.406115	0.19201	0.797507	0.4912	0.902232	0.15177	0.571397
chr5_217891447	Zm00001eb255670	0.068659	0.592659	0.72594	0.953153	0.091543	0.670372	0.90227	0.976603	0.2522	0.865792	0.69508	0.902332	0.13276	0.750651	0.67897	0.948917	0.46992	0.823107
chr5_217891466	Zm00001eb255670	0.068659	0.592659	0.72594	0.953153	0.091543	0.670372	0.90227	0.976603	0.2522	0.865792	0.69508	0.902332	0.13276	0.750651	0.67897	0.948917	0.46992	0.823107
chr5_217891476	Zm00001eb255670	0.26309	0.796934	0.32405	0.816917	0.76192	0.969036	0.81548	0.952668	0.053835	0.708481	0.21913	0.609811	0.026336	0.571262	0.97597	0.997098	0.10719	0.507742
chr5_217891478	Zm00001eb255670	0.40178	0.865521	0.66752	0.939723	0.50254	0.912376	0.61844	0.884931	0.63551	0.960097	0.32897	0.707053	0.86689	0.986141	0.28733	0.824971	0.88476	0.973192
chr5_217891479	Zm00001eb255670	0.16874	0.725109	0.92617	0.989781	0.31154	0.846914	0.68244	0.909422	0.8283	0.984599	0.68214	0.897075	0.6829	0.960687	0.81616	0.974731	0.78646	0.945983
chr5_217891507	Zm00001eb255670	0.14863	0.705317	0.86871	0.980616	0.29721	0.841093	0.51171	0.837717	0.90208	0.991708	0.59953	0.861957	0.79677	0.977476	0.81232	0.974125	0.74861	0.934356
chr5_217891531	Zm00001eb255670	0.68259	0.947216	0.83626	0.97508	0.96197	0.996046	0.087995	0.471399	0.65509	0.9629	0.13493	0.506525	0.89241	0.989043	0.9591	0.994937	0.17783	0.603126
chr5_217891572	Zm00001eb255670	0.6084	0.929654	0.54322	0.905072	0.85324	0.98301	0.27984	0.69496	0.27794	0.875924	0.58206	0.854019	0.072211	0.67912	0.29231	0.827475	0.51197	0.843694
chr5_217891606	Zm00001eb255670	0.043967	0.536064	0.47648	0.882974	0.12686	0.719177	0.97008	0.993152	0.1398	0.804865	0.57429	0.850395	0.049767	0.638186	0.49116	0.902215	0.28877	0.708518
chr5_217891620	Zm00001eb255670	0.23455	0.778148	0.44963	0.873079	0.61473	0.940637	0.084604	0.46477	0.70183	0.969535	0.31842	0.698909	0.23173	0.822121	0.96468	0.995632	0.44322	0.809012
chr5_217891633	Zm00001eb255670	0.068702	0.592741	0.20358	0.738572	0.023794	0.487801	0.86211	0.965877	0.64252	0.961045	0.93843	0.983588	0.46373	0.913694	0.40044	0.872694	0.8327	0.959259
chr5_217891654	Zm00001eb255670	0.76631	0.964273	0.59495	0.920615	0.76465	0.969491	0.3078	0.716456	0.31296	0.887912	0.91167	0.975981	0.047725	0.633475	0.37619	0.863568	0.73847	0.931186
chr5_217891661	Zm00001eb255670	0.76631	0.964273	0.59495	0.920615	0.76465	0.969491	0.3078	0.716456	0.31296	0.887912	0.91167	0.975981	0.047725	0.633475	0.37619	0.863568	0.73847	0.931186
chr5_217891667	Zm00001eb255670	0.026191	0.472804	0.14422	0.683893	0.019253	0.465049	0.65289	0.898457	0.67634	0.965903	0.77905	0.933472	0.69089	0.961906	0.61325	0.934092	0.6483	0.900414
chr5_217891668	Zm00001eb255670	0.18894	0.743275	0.60704	0.9239	0.80571	0.976041	0.77404	0.940115	0.025726	0.63905	0.14795	0.52498	0.0084873	0.481275	0.68751	0.950682	0.063719	0.426152
chr5_217891707	Zm00001eb255670	0.01139	0.38045	0.48943	0.887549	0.18311	0.773572	0.077721	0.450791	0.11872	0.788541	0.25262	0.642828	0.041872	0.619117	0.96602	0.995819	0.12548	0.535813
chr5_217891716	Zm00001eb255670	0.051037	0.554619	0.58373	0.917388	0.30105	0.842504	0.08794	0.471289	0.23361	0.858121	0.36718	0.73449	0.24973	0.831724	0.88452	0.985278	0.1711	0.595307
chr5_217891720	Zm00001eb255670	0.016502	0.419687	0.27772	0.79057	0.042794	0.559841	0.23324	0.654922	0.88537	0.990222	0.71006	0.908123	0.43446	0.90542	0.84234	0.97901	0.49629	0.836304
chr5_217891841	Zm00001eb255670	0.032149	0.497602	0.23976	0.765905	0.11937	0.71022	0.60325	0.878708	0.4289	0.920449	0.56675	0.846832	0.56873	0.939182	0.88129	0.984802	0.54253	0.857688
chr5_217891845	Zm00001eb255670	0.032149	0.497602	0.23976	0.765905	0.11937	0.71022	0.60325	0.878708	0.4289	0.920449	0.56675	0.846832	0.56873	0.939182	0.88129	0.984802	0.54253	0.857688
chr5_217891853	Zm00001eb255670	0.15265	0.709383	0.66571	0.939263	0.85589	0.983354	0.075765	0.446637	0.54524	0.944879	0.33105	0.708633	0.13766	0.75482	0.97844	0.99738	0.42534	0.799234
chr5_217891895	Zm00001eb255670	0.0024973	0.245473	0.46077	0.877191	0.3098	0.84616	0.22293	0.645365	0.91284	0.992689	0.91387	0.976632	0.83179	0.98178	0.53136	0.913504	0.54647	0.859459
chr5_217891904	Zm00001eb255670	0.70906	0.95299	0.72253	0.952424	0.90478	0.989384	0.26055	0.679031	0.29465	0.881767	0.77335	0.931467	0.048821	0.636095	0.47389	0.896952	0.58788	0.876995
chr5_217891916	Zm00001eb255670	0.70906	0.95299	0.72253	0.952424	0.90478	0.989384	0.26055	0.679031	0.29465	0.881767	0.77335	0.931467	0.048821	0.636095	0.47389	0.896952	0.58788	0.876995
chr5_217891928	Zm00001eb255670	0.018247	0.430862	0.16286	0.702676	0.020454	0.471694	0.92924	0.983358	0.36763	0.904631	0.97616	0.993793	0.46395	0.913755	0.58048	0.926151	0.83783	0.960642
chr5_217892001	Zm00001eb255670	0.70906	0.95299	0.72253	0.952424	0.90478	0.989384	0.26055	0.679031	0.29465	0.881767	0.77335	0.931467	0.048821	0.636095	0.47389	0.896952	0.58788	0.876995
chr5_217892047	Zm00001eb255670	0.15571	0.712535	0.462	0.877639	0.6575	0.949945	0.10321	0.498658	0.58955	0.952832	0.34376	0.717892	0.17769	0.787775	0.97897	0.997448	0.46581	0.821018
chr5_217892053	Zm00001eb255670	0.70906	0.95299	0.72253	0.952424	0.90478	0.989384	0.26055	0.679031	0.29465	0.881767	0.77335	0.931467	0.048821	0.636095	0.47389	0.896952	0.58788	0.876995
chr5_217892066	Zm00001eb255670	0.90975	0.988072	0.5937	0.920268	0.54514	0.923681	0.39021	0.771583	0.022384	0.625973	0.23212	0.623002	0.043911	0.624419	0.7231	0.957928	0.22012	0.648174
chr5_217892067	Zm00001eb255670	0.90975	0.988072	0.5937	0.920268	0.54514	0.923681	0.39021	0.771583	0.022384	0.625973	0.23212	0.623002	0.043911	0.624419	0.7231	0.957928	0.22012	0.648174
chr5_217892068	Zm00001eb255670	0.90975	0.988072	0.5937	0.920268	0.54514	0.923681	0.39021	0.771583	0.022384	0.625973	0.23212	0.623002	0.043911	0.624419	0.7231	0.957928	0.22012	0.648174
chr5_217892135	Zm00001eb255670	0.15571	0.712535	0.462	0.877639	0.6575	0.949945	0.10321	0.498658	0.58955	0.952832	0.34376	0.717892	0.17769	0.787775	0.97897	0.997448	0.46581	0.821018
chr5_217892151	Zm00001eb255670	0.29126	0.81358	0.5016	0.891462	0.58506	0.933813	0.57175	0.865538	0.66521	0.96432	0.24375	0.634454	0.81926	0.9803	0.37626	0.863585	0.70844	0.921535
chr5_217892236	Zm00001eb255670	0.03054	0.491201	0.19849	0.734475	0.031312	0.520298	0.61671	0.884232	0.24949	0.864602	0.7254	0.913996	0.31074	0.861226	0.67894	0.948907	0.72932	0.928185
chr5_217892269	Zm00001eb255670	0.29126	0.81358	0.5016	0.891462	0.58506	0.933813	0.57175	0.865538	0.66521	0.96432	0.24375	0.634454	0.81926	0.9803	0.37626	0.863585	0.70844	0.921535
chr5_217892281	Zm00001eb255670	0.90975	0.988072	0.5937	0.920268	0.54514	0.923681	0.39021	0.771583	0.022384	0.625973	0.23212	0.623002	0.043911	0.624419	0.7231	0.957928	0.22012	0.648174
chr5_217892410	Zm00001eb255670	0.047837	0.546492	0.45312	0.87436	0.11157	0.700313	0.90765	0.977931	0.30985	0.887027	0.54101	0.834546	0.069774	0.675623	0.64098	0.940469	0.25468	0.680303
chr5_217892411	Zm00001eb255670	0.82818	0.975236	0.61776	0.926947	0.83642	0.980657	0.39945	0.777242	0.008506	0.562371	0.21396	0.604471	0.010176	0.494035	0.78561	0.969676	0.17474	0.599543
chr5_217892424	Zm00001eb255670	0.92651	0.990564	0.64354	0.93372	0.94641	0.994267	0.34739	0.744315	0.0039149	0.522576	0.16978	0.553804	0.0025451	0.397119	0.93505	0.991921	0.10654	0.506671
chr5_217892463	Zm00001eb255670	0.024784	0.466393	0.073075	0.583745	0.03667	0.539367	0.93278	0.984212	0.2264	0.854951	0.95932	0.989291	0.30718	0.859688	0.72017	0.957326	0.94099	0.986821
chr5_217892466	Zm00001eb255670	0.024784	0.466393	0.073075	0.583745	0.03667	0.539367	0.93278	0.984212	0.2264	0.854951	0.95932	0.989291	0.30718	0.859688	0.72017	0.957326	0.94099	0.986821
chr5_217892469	Zm00001eb255670	0.27977	0.806978	0.40284	0.854616	0.5792	0.932398	0.13119	0.541254	0.40481	0.914454	0.40016	0.756337	0.12692	0.745019	0.963	0.995395	0.52249	0.848611
chr5_217892489	Zm00001eb255670	0.029229	0.486147	0.12379	0.66137	0.043959	0.563442	0.3889	0.770781	0.61328	0.956693	0.63047	0.875688	0.90508	0.990508	0.53571	0.914711	0.70561	0.9206
chr5_217892516	Zm00001eb255670	0.03812	0.518233	0.13098	0.669671	0.054038	0.592103	0.32795	0.731019	0.61029	0.956236	0.64924	0.88363	0.92512	0.992758	0.55012	0.918461	0.71628	0.924082
chr5_217892518	Zm00001eb255670	0.75423	0.962089	0.69794	0.946976	0.91113	0.990145	0.11973	0.524867	0.33268	0.894264	0.49863	0.812971	0.06945	0.675041	0.15742	0.739709	0.48585	0.831125
chr5_217892523	Zm00001eb255670	0.75423	0.962089	0.69794	0.946976	0.91113	0.990145	0.11973	0.524867	0.33268	0.894264	0.49863	0.812971	0.06945	0.675041	0.15742	0.739709	0.48585	0.831125
chr5_217892550	Zm00001eb255670	0.86819	0.981791	0.76754	0.96198	0.9833	0.998289	0.15948	0.577602	0.31059	0.887172	0.42267	0.770321	0.04875	0.635882	0.18024	0.758927	0.35009	0.753174
chr5_217892568	Zm00001eb255670	0.82818	0.975236	0.61776	0.926947	0.83642	0.980657	0.39945	0.777242	0.008506	0.562371	0.21396	0.604471	0.010176	0.494035	0.78561	0.969676	0.17474	0.599543
chr5_217892572	Zm00001eb255670	0.03319	0.501605	0.13448	0.673446	0.041364	0.555342	0.65927	0.900822	0.28901	0.879931	0.83714	0.952897	0.34061	0.873142	0.82593	0.976288	0.83572	0.960088
chr5_217892624	Zm00001eb255670	0.23455	0.778148	0.44963	0.873079	0.61473	0.940637	0.084604	0.46477	0.70183	0.969535	0.31842	0.698909	0.23173	0.822121	0.96468	0.995632	0.44322	0.809012
chr5_217892733	Zm00001eb255670	0.11085	0.660495	0.28974	0.797736	0.071308	0.633012	0.53669	0.849686	0.43718	0.922383	0.65393	0.885551	0.93535	0.993802	0.83845	0.978378	0.88029	0.972019
chr5_217892736	Zm00001eb255670	0.038143	0.518305	0.62688	0.929393	0.097258	0.679428	0.12132	0.527191	0.51641	0.93916	0.11355	0.472751	0.25685	0.835498	0.5767	0.92522	0.1157	0.5212
chr5_217892754	Zm00001eb255670	0.0188	0.434371	0.31152	0.810138	0.055729	0.596516	0.22315	0.645586	0.92616	0.993871	0.60711	0.865395	0.57176	0.939825	0.80152	0.972401	0.41671	0.794304
chr5_217892781	Zm00001eb255670	0.87352	0.982665	0.47612	0.882836	0.87047	0.984927	0.25108	0.670839	0.15946	0.818238	0.62132	0.87169	0.024934	0.566207	0.50742	0.906985	0.45239	0.813915
chr5_217892793	Zm00001eb255670	0.23455	0.778148	0.44963	0.873079	0.61473	0.940637	0.084604	0.46477	0.70183	0.969535	0.31842	0.698909	0.23173	0.822121	0.96468	0.995632	0.44322	0.809012
chr5_217892794	Zm00001eb255670	0.02843	0.48271	0.13017	0.668821	0.055786	0.596669	0.71599	0.921154	0.29744	0.882723	0.93135	0.981679	0.32697	0.867966	0.66858	0.946698	0.8601	0.966616
chr5_217892815	Zm00001eb255670	0.91896	0.989495	0.58118	0.916655	0.98594	0.998556	0.28317	0.69765	0.0053856	0.535906	0.14557	0.521612	0.0043491	0.435567	0.91597	0.989406	0.10016	0.495967
chr5_217892847	Zm00001eb255670	0.010561	0.372713	0.29563	0.801078	0.062508	0.61348	0.13629	0.548161	0.39479	0.911778	0.77847	0.933269	0.72496	0.967257	0.65077	0.942681	0.57581	0.872008
chr5_217892856	Zm00001eb255670	0.4261	0.875006	0.97564	0.996679	0.94139	0.993681	0.19739	0.620041	0.3529	0.900479	0.78063	0.934029	0.093928	0.709509	0.38362	0.866414	0.4744	0.825423
chr5_217892882	Zm00001eb255670	0.065846	0.587119	0.73162	0.954415	0.14584	0.740112	0.96991	0.993108	0.51731	0.93933	0.70173	0.904913	0.19735	0.801138	0.69185	0.951532	0.45061	0.812991
chr5_217892887	Zm00001eb255670	0.022385	0.454721	0.35443	0.832563	0.085389	0.659966	0.25425	0.67354	0.5351	0.942874	0.85689	0.9593	0.96001	0.996233	0.83333	0.977538	0.68361	0.913076
chr5_217892914	Zm00001eb255670	0.018558	0.432819	0.37243	0.841144	0.15254	0.746835	0.24353	0.664294	0.41667	0.917568	0.86608	0.962175	0.77526	0.974612	0.88287	0.985063	0.73418	0.929808
chr5_217893401	Zm00001eb255670	0.39967	0.864659	0.76897	0.962259	0.011008	0.404974	0.89189	0.973889	0.82338	0.984071	0.60883	0.866142	0.59636	0.944877	0.84396	0.979247	0.66053	0.904943
chr5_217893409	Zm00001eb255670	0.14232	0.698435	0.81006	0.97022	NA	NA	NA	NA	NA	NA	NA	NA	NA	NA	NA	NA	NA	NA
chr5_217893436	Zm00001eb255670	0.036625	0.513405	0.80293	0.968852	0.42283	0.887976	0.8516	0.962978	0.027206	0.644397	0.73907	0.919027	0.040341	0.615185	0.76773	0.966427	0.72847	0.927906
chr5_217893446	Zm00001eb255670	0.00082815	0.186749	0.65446	0.936519	0.88536	0.986912	0.51321	0.838461	0.2029	0.842932	0.75028	0.923145	0.14163	0.758453	0.72033	0.95736	0.77456	0.942407
chr5_217893560	Zm00001eb255670	0.20172	0.753967	0.50672	0.893148	0.65649	0.949742	0.12928	0.538651	0.63649	0.960231	0.37284	0.738331	0.16929	0.781455	0.97642	0.997162	0.54976	0.86097
chr5_217893577	Zm00001eb255670	0.0061575	0.32008	0.17082	0.710354	0.025643	0.496733	0.29176	0.704495	0.80541	0.982129	0.69811	0.903495	0.81126	0.97925	0.77862	0.968416	0.47582	0.826147
chr5_217893594	Zm00001eb255670	0.20172	0.753967	0.50672	0.893148	0.65649	0.949742	0.12928	0.538651	0.63649	0.960231	0.37284	0.738331	0.16929	0.781455	0.97642	0.997162	0.54976	0.86097
chr5_217893619	Zm00001eb255670	0.028387	0.482526	0.16592	0.705645	0.035839	0.536539	0.69355	0.913375	0.43515	0.921901	0.78455	0.935216	0.43939	0.90687	0.77583	0.967899	0.7431	0.932598
chr5_217893677	Zm00001eb255670	0.74981	0.961234	0.72718	0.95342	0.50768	0.913776	0.27618	0.69205	0.037407	0.67442	0.22014	0.610849	0.056769	0.652497	0.85877	0.98142	0.18216	0.60811
chr5_217893739	Zm00001eb255670	0.4261	0.875006	0.97564	0.996679	0.94139	0.993681	0.19739	0.620041	0.3529	0.900479	0.78063	0.934029	0.093928	0.709509	0.38362	0.866414	0.4744	0.825423
chr5_217893757	Zm00001eb255670	0.21588	0.764898	0.19298	0.729859	0.73985	0.965313	0.43375	0.797161	0.71664	0.971456	0.43446	0.777318	0.67918	0.960073	0.51692	0.909517	0.9098	0.979471
chr5_217893758	Zm00001eb255670	0.040633	0.526262	0.45387	0.87464	0.12257	0.714153	0.98781	0.997237	0.28982	0.880213	0.55146	0.839681	0.10329	0.721045	0.59143	0.928882	0.33453	0.742509
chr5_217893812	Zm00001eb255670	0.054649	0.563586	0.10963	0.643123	0.071742	0.633835	0.92569	0.982445	0.43942	0.922871	0.5743	0.850401	0.63098	0.951543	0.86386	0.982179	0.71298	0.922983
chr5_217893831	Zm00001eb255670	0.054649	0.563586	0.10963	0.643123	0.071742	0.633835	0.92569	0.982445	0.43942	0.922871	0.5743	0.850401	0.63098	0.951543	0.86386	0.982179	0.71298	0.922983
chr5_217893832	Zm00001eb255670	0.97653	0.996986	0.53275	0.901733	0.36738	0.868753	0.097902	0.489447	0.040834	0.682003	0.16571	0.548634	0.062884	0.664131	0.97468	0.996942	0.131	0.543755
chr5_217893867	Zm00001eb255670	0.85216	0.979336	0.52075	0.897804	0.33718	0.857375	0.11625	0.519562	0.058081	0.716571	0.17969	0.566142	0.086511	0.70034	0.97141	0.99653	0.13932	0.555078
chr5_217893898	Zm00001eb255670	0.52969	0.909115	0.79988	0.968312	0.5742	0.93114	0.022134	0.283933	0.0049294	0.53086	0.083584	0.417314	0.00063196	0.304889	0.24909	0.804998	0.013039	0.239241
chr5_217893905	Zm00001eb255670	0.52969	0.909115	0.79988	0.968312	0.5742	0.93114	0.022134	0.283933	0.0049294	0.53086	0.083584	0.417314	0.00063196	0.304889	0.24909	0.804998	0.013039	0.239241
chr5_217893960	Zm00001eb255670	0.96894	0.99622	0.9545	0.994015	0.2482	0.817376	0.74893	0.932125	0.1849	0.833178	0.52829	0.828247	0.40924	0.897504	0.4993	0.904647	0.63797	0.896529
chr5_217894002	Zm00001eb255670	0.97686	0.997034	0.6832	0.943495	0.70236	0.958872	0.045314	0.36922	0.0090315	0.566509	0.13729	0.50997	0.0009063	0.327219	0.48556	0.900475	0.01978	0.28008
chr5_217894175	Zm00001eb255670	0.43156	0.877024	0.8637	0.979816	0.85985	0.983857	0.25567	0.674769	0.72645	0.972667	0.82042	0.947413	0.10563	0.723794	0.50774	0.907077	0.386	0.776105
chr5_217894213	Zm00001eb255670	0.58626	0.92467	0.12323	0.660681	0.015986	0.444739	0.28247	0.697092	0.015977	0.599206	0.072513	0.393688	0.030636	0.587662	0.87942	0.984507	0.074987	0.450486
chr5_217894232	Zm00001eb255670	0.1919	0.745807	0.47499	0.882435	0.8187	0.978012	0.055631	0.398481	0.88295	0.989996	0.19101	0.579608	0.66415	0.95749	0.86094	0.981748	0.11944	0.526921
chr5_217894264	Zm00001eb255670	0.02676	0.475293	0.30127	0.8044	0.14061	0.734584	0.095637	0.485385	0.73696	0.974031	0.41662	0.766564	0.49886	0.923048	0.9803	0.997601	0.088087	0.475712
chr5_217894388	Zm00001eb255670	0.32958	0.833557	0.6086	0.924371	0.55333	0.925855	0.7889	0.944694	0.95438	0.996274	0.14701	0.523635	0.43118	0.904359	0.19093	0.767037	0.77444	0.942373
chr5_217894474	Zm00001eb255670	0.95037	0.993721	0.51887	0.897201	0.81222	0.97701	0.50409	0.834092	0.42884	0.92044	0.8148	0.945555	0.15682	0.771396	0.55854	0.920732	0.83684	0.960367
chr5_217894825	Zm00001eb255670	0.59123	0.925905	0.75256	0.958894	0.10208	0.686782	0.69105	0.91248	0.68556	0.96724	0.39269	0.751399	0.31547	0.863241	0.98781	0.998582	0.69291	0.916267
chr5_217894849	Zm00001eb255670	0.038249	0.518646	0.3139	0.811422	0.026796	0.50142	0.16719	0.586766	0.86819	0.98861	0.75317	0.924203	0.68863	0.961564	0.86017	0.981621	0.44264	0.808716
chr5_217894897	Zm00001eb255670	0.044053	0.536269	0.22856	0.757755	0.041477	0.555534	0.39754	0.776062	0.93975	0.995008	0.84241	0.954603	0.54164	0.933341	0.83906	0.978472	0.55318	0.862464
chr5_217894898	Zm00001eb255670	0.14232	0.698435	0.81006	0.97022	NA	NA	NA	NA	NA	NA	NA	NA	NA	NA	NA	NA	NA	NA
chr5_217895073	Zm00001eb255670	0.060789	0.576787	0.49545	0.889363	0.094123	0.674469	0.33175	0.733668	0.91535	0.992919	0.66843	0.891478	0.53256	0.931192	0.86213	0.981899	0.38698	0.776732
chr5_217895078	Zm00001eb255670	0.65571	0.94117	0.94847	0.993101	0.89866	0.988623	0.29067	0.703647	0.37306	0.905998	0.90493	0.974019	0.13416	0.751741	0.34507	0.851018	0.5557	0.86356
chr5_217895092	Zm00001eb255670	0.17561	0.731348	0.66216	0.938438	0.86553	0.984308	0.81388	0.9522	0.067738	0.732621	0.13161	0.501659	0.022951	0.558046	0.7674	0.966374	0.087566	0.474816
chr5_217895093	Zm00001eb255670	0.65571	0.94117	0.94847	0.993101	0.89866	0.988623	0.29067	0.703647	0.37306	0.905998	0.90493	0.974019	0.13416	0.751741	0.34507	0.851018	0.5557	0.86356
chr5_217895216	Zm00001eb255670	0.37709	0.855332	0.53724	0.903124	0.31108	0.846722	0.40909	0.783035	0.27655	0.875349	0.3863	0.747292	0.81317	0.979517	0.97023	0.996373	0.21162	0.639546
chr5_217895358	Zm00001eb255670	0.88124	0.983885	0.50024	0.891086	0.69923	0.958303	0.6524	0.898272	0.38595	0.909469	0.98221	0.995417	0.96854	0.997092	0.6516	0.94284	0.88625	0.973591
chr5_217895454	Zm00001eb255670	0.5005	0.900183	0.95759	0.994496	0.98593	0.998555	0.28544	0.699461	0.80458	0.982059	0.23961	0.630382	0.97132	0.997353	0.8917	0.986297	0.51674	0.845919
chr5_217895557	Zm00001eb255670	0.34055	0.838927	0.93567	0.991204	0.74391	0.966019	0.93665	0.985174	0.86164	0.987988	0.96451	0.990697	0.99224	0.999313	0.82962	0.97689	0.80293	0.950785
chr5_217895586	Zm00001eb255670	0.45549	0.885549	0.91952	0.988797	0.83194	0.980003	0.25314	0.67259	0.7633	0.97721	0.29219	0.677833	0.71921	0.966397	0.82783	0.976605	0.43453	0.80437
chr5_217895629	Zm00001eb255670	0.20755	0.758583	0.42359	0.862812	0.29704	0.841093	0.16812	0.58787	0.19139	0.83675	0.64964	0.88381	0.72917	0.967897	0.93136	0.991414	0.65738	0.903799
chr5_217895634	Zm00001eb255670	0.99557	0.999417	0.59767	0.921422	0.9581	0.995596	0.38505	0.768378	0.58745	0.952521	0.40939	0.762138	0.58611	0.942787	0.69903	0.953044	0.97566	0.994708
chr5_217895636	Zm00001eb255670	0.32066	0.829307	0.92563	0.989691	0.5852	0.933848	0.98555	0.996746	0.27669	0.875394	0.5412	0.834646	0.60576	0.946798	0.74719	0.96272	0.80566	0.951593
chr5_217895652	Zm00001eb255670	0.9585	0.994813	0.58424	0.917542	0.84055	0.981279	0.44436	0.802916	0.5712	0.949697	0.45295	0.788066	0.56643	0.938716	0.69353	0.951893	0.95606	0.990291
chr5_217896679	Zm00001eb255670	0.0010806	0.198026	0.52725	0.899991	0.9682	0.996769	0.072013	0.438222	0.71804	0.971673	0.95696	0.988641	0.65112	0.955208	0.51256	0.908364	0.24814	0.674519
chr5_217896690	Zm00001eb255670	0.00044304	0.168202	0.60335	0.922883	0.58499	0.933795	0.0304	0.31944	0.22393	0.85374	0.14667	0.52316	0.70227	0.963761	0.58472	0.927245	0.034306	0.342919
chr5_217896757	Zm00001eb255670	2.94e-05	0.0843806	0.3081	0.808242	0.82423	0.978842	0.093907	0.482285	0.76803	0.977782	0.54492	0.836534	0.73712	0.969086	0.78456	0.969516	0.24193	0.668884
chr5_217896798	Zm00001eb255670	0.01742	0.425819	0.68609	0.944167	0.12658	0.718897	0.87842	0.970288	0.23059	0.856667	0.16859	0.55228	0.1855	0.793095	0.94134	0.992668	0.67775	0.911148
chr5_217896803	Zm00001eb255670	0.20354	0.755347	0.74767	0.957861	0.98513	0.998459	0.38213	0.76655	0.73895	0.974278	0.27544	0.663537	0.22288	0.817157	0.7576	0.964716	0.92847	0.984007
chr5_217896815	Zm00001eb255670	0.15859	0.715367	0.84371	0.976324	0.51671	0.916303	0.12068	0.52625	0.69978	0.969319	0.44313	0.782411	0.1586	0.772951	0.80315	0.972649	0.99495	0.998871
chr5_217896826	Zm00001eb255670	0.10667	0.654824	0.99024	0.998665	0.47351	0.903883	0.088783	0.472878	0.84331	0.986198	0.60207	0.863124	0.24523	0.829257	0.82863	0.976738	0.79679	0.948987
chr5_217896833	Zm00001eb255670	0.16789	0.724342	0.78795	0.965983	0.69783	0.958062	0.20967	0.632422	0.97714	0.998181	0.57718	0.851771	0.40161	0.894968	0.9777	0.997315	0.78123	0.944417
chr5_217896834	Zm00001eb255670	0.10384	0.650951	0.94138	0.992069	0.45824	0.899236	0.11584	0.518989	0.79819	0.981395	0.55526	0.841505	0.23193	0.822215	0.94308	0.992896	0.8791	0.971707
chr5_217896879	Zm00001eb255670	0.13265	0.687562	0.76903	0.962269	0.51514	0.91585	0.092549	0.47983	0.93766	0.99482	0.93277	0.981999	0.31926	0.864754	0.3499	0.853039	0.57984	0.873688
chr5_217896906	Zm00001eb255670	0.20698	0.758141	0.82727	0.973409	0.7666	0.969821	0.18643	0.60847	0.6347	0.959989	0.72718	0.914662	0.14483	0.761144	0.74963	0.963169	0.91852	0.981607
chr5_217896910	Zm00001eb255670	0.17963	0.734931	0.95251	0.993715	0.83151	0.979937	0.1037	0.499491	0.67507	0.965763	0.84989	0.957059	0.14226	0.759042	0.78264	0.96919	0.64504	0.899214
chr5_217896932	Zm00001eb255670	0.51411	0.904314	0.75583	0.95952	0.74569	0.966327	0.13581	0.547489	0.2132	0.848361	0.52735	0.827763	0.1879	0.7948	0.96976	0.996305	0.062498	0.423284
chr5_217896988	Zm00001eb255670	0.91599	0.989039	0.62036	0.927658	0.019513	0.466478	0.70264	0.916524	0.38458	0.909107	0.46359	0.794045	0.28794	0.851004	0.22646	0.791322	0.61178	0.886565
chr5_217897370	Zm00001eb255670	0.64758	0.939282	0.36554	0.837938	0.46347	0.900808	0.40519	0.780687	0.89945	0.991466	0.20106	0.59039	0.91123	0.991161	0.9904	0.998857	0.27308	0.695941
chr5_217897398	Zm00001eb255670	0.99038	0.998748	0.34553	0.828182	0.338	0.857705	0.44369	0.802592	0.76853	0.977822	0.20581	0.595626	0.55433	0.936067	0.7811	0.968897	0.34458	0.749414
chr5_217897406	Zm00001eb255670	0.45235	0.884485	0.36097	0.835791	0.72562	0.962873	0.21967	0.642216	0.67684	0.965986	0.15437	0.533612	0.70266	0.963832	0.71376	0.956	0.18433	0.610525
chr5_217897409	Zm00001eb255670	0.46218	0.887901	0.33976	0.825265	0.70464	0.959285	0.24677	0.66716	0.97505	0.998022	0.1728	0.557544	0.92676	0.992922	0.67625	0.948347	0.23274	0.66033
chr5_217897469	Zm00001eb255670	0.012116	0.386578	0.24551	0.769756	0.0025454	0.263693	0.13816	0.550698	0.83238	0.984993	0.75921	0.926392	0.37427	0.885842	0.43409	0.884314	0.53967	0.856416
chr5_217897497	Zm00001eb255670	0.0017456	0.222405	0.17993	0.718475	0.18874	0.777902	0.51952	0.8415	0.80715	0.982361	0.074303	0.397622	0.7169	0.966021	0.83869	0.978416	0.32567	0.73618
chr5_2179149	Zm00001eb211360	0.95547	0.994409	0.30639	0.807313	0.62123	0.942104	0.57204	0.865664	0.69741	0.968981	0.444	0.782932	0.63881	0.953007	0.89057	0.986149	0.50063	0.838394
chr5_2179194	Zm00001eb211360	0.95547	0.994409	0.30639	0.807313	0.62123	0.942104	0.57204	0.865664	0.69741	0.968981	0.444	0.782932	0.63881	0.953007	0.89057	0.986149	0.50063	0.838394
chr5_2179195	Zm00001eb211360	0.54715	0.914105	0.96625	0.995348	0.73317	0.964139	0.46928	0.816339	0.80741	0.982392	0.74804	0.922322	0.82393	0.980907	0.83935	0.978509	0.81536	0.95436
chr5_2179273	Zm00001eb211360	0.7094	0.953071	0.47753	0.883351	0.55418	0.926055	0.85092	0.962791	0.62826	0.958956	0.61739	0.869944	0.4419	0.907569	0.64621	0.941626	0.42216	0.79736
chr5_2179280	Zm00001eb211360	0.33693	0.837162	0.55297	0.908123	0.78415	0.972685	0.23723	0.658583	0.92923	0.994139	0.34294	0.717318	0.84801	0.983849	0.69884	0.953008	0.96866	0.993101
chr5_2179420	Zm00001eb211360	0.24802	0.787278	0.30709	0.807697	0.91659	0.990809	0.0031007	0.132799	0.019418	0.61501	0.37072	0.736884	0.073956	0.681848	0.0031924	0.326748	0.22391	0.65188
chr5_2179445	Zm00001eb211360	0.13815	0.693796	0.15722	0.697283	0.98454	0.998385	0.00047929	0.0626347	0.025113	0.636721	0.24194	0.632699	0.12478	0.742892	0.0033948	0.331997	0.19181	0.618781
chr5_2179464	Zm00001eb211360	0.87637	0.983119	0.78306	0.965035	0.59883	0.937072	0.19272	0.615112	0.25866	0.868396	0.089884	0.429874	0.46018	0.91271	0.87522	0.983921	0.31345	0.727305
chr5_2179477	Zm00001eb211360	0.43324	0.877632	0.47418	0.882169	0.90093	0.988915	0.95038	0.988514	0.573	0.95	0.42439	0.771364	0.45061	0.909986	0.748	0.962871	0.89247	0.975202
chr5_2179480	Zm00001eb211360	0.43324	0.877632	0.47418	0.882169	0.90093	0.988915	0.95038	0.988514	0.573	0.95	0.42439	0.771364	0.45061	0.909986	0.748	0.962871	0.89247	0.975202
chr5_2179500	Zm00001eb211360	0.2233	0.770228	0.36329	0.836901	0.52981	0.919635	0.1486	0.564046	0.029544	0.652295	0.38947	0.749313	0.053069	0.6447	0.72478	0.958215	0.1301	0.542535
chr5_2179559	Zm00001eb211360	0.83212	0.975922	0.3371	0.823836	0.56509	0.928886	0.69704	0.914579	0.8288	0.984633	0.74146	0.919882	0.80892	0.978945	0.38203	0.865852	0.74917	0.934537
chr5_2179820	Zm00001eb211360	0.43507	0.87829	0.30269	0.805221	0.1935	0.781541	0.11181	0.512725	0.119	0.788705	0.060827	0.366296	0.18654	0.793931	0.25518	0.808515	0.10199	0.499102
chr5_2179942	Zm00001eb211360	0.75061	0.961397	0.096546	0.624354	0.064763	0.618709	0.83132	0.95726	0.13003	0.797413	0.78641	0.935862	0.12854	0.746644	0.97305	0.996718	0.62496	0.891504
chr5_2180270	Zm00001eb211360	0.37926	0.856272	0.12872	0.667045	0.1288	0.7215	0.015436	0.248034	0.00082765	0.452148	0.0028573	0.0941539	0.00065685	0.307414	0.076853	0.641744	0.004677	0.162314
chr5_2180314	Zm00001eb211360	0.93324	0.991544	0.96756	0.995546	0.72717	0.963149	0.036374	0.341334	0.13591	0.802007	0.014568	0.199571	0.19289	0.798059	0.31088	0.836267	0.086441	0.47276
chr5_218040959	Zm00001eb255690	0.23572	0.77896	0.74878	0.958099	0.52592	0.918657	0.10848	0.507402	0.17554	0.827969	0.042741	0.316347	0.058493	0.655747	0.9223	0.990239	0.03879	0.358289
chr5_218041009	Zm00001eb255690	0.055897	0.566532	0.40231	0.854419	0.32172	0.851238	0.12393	0.531035	0.27813	0.875976	0.63202	0.876369	0.37347	0.885562	0.49716	0.904	0.53632	0.854914
chr5_218041014	Zm00001eb255690	0.055897	0.566532	0.40231	0.854419	0.32172	0.851238	0.12393	0.531035	0.27813	0.875976	0.63202	0.876369	0.37347	0.885562	0.49716	0.904	0.53632	0.854914
chr5_218041057	Zm00001eb255690	0.0064959	0.325067	0.40169	0.854144	0.26667	0.826961	0.10403	0.500059	0.39374	0.911493	0.46717	0.796059	0.616	0.94881	0.38468	0.866819	0.20865	0.636525
chr5_218041065	Zm00001eb255690	0.0064367	0.324261	0.38698	0.847734	0.25851	0.822874	0.10985	0.509612	0.51078	0.938047	0.48223	0.80418	0.72241	0.966841	0.36841	0.860626	0.23152	0.659175
chr5_218041071	Zm00001eb255690	0.0085758	0.351294	0.44715	0.872088	0.1656	0.759295	0.17228	0.592731	0.52688	0.94124	0.72813	0.915012	0.70933	0.964793	0.44645	0.888478	0.37569	0.76976
chr5_218041082	Zm00001eb255690	0.70397	0.951853	0.49659	0.889774	0.79915	0.975023	0.64584	0.895772	0.069945	0.736018	0.44053	0.780914	0.07455	0.682912	0.78243	0.969149	0.28295	0.703889
chr5_218041107	Zm00001eb255690	0.36975	0.852167	0.3851	0.846878	0.3915	0.877482	0.066849	0.426499	0.61207	0.956502	0.21908	0.609768	0.87151	0.986691	0.54593	0.917277	0.39361	0.780757
chr5_218041110	Zm00001eb255690	0.36975	0.852167	0.3851	0.846878	0.3915	0.877482	0.066849	0.426499	0.61207	0.956502	0.21908	0.609768	0.87151	0.986691	0.54593	0.917277	0.39361	0.780757
chr5_218041147	Zm00001eb255690	0.0056003	0.311486	0.48415	0.885693	0.2107	0.794114	0.20192	0.624629	0.66518	0.964318	0.7689	0.929882	0.86074	0.985415	0.25331	0.807414	0.46745	0.821833
chr5_218041165	Zm00001eb255690	0.036049	0.511519	0.29522	0.800841	0.11121	0.699867	0.15902	0.577102	0.3339	0.894635	0.52557	0.826861	0.26407	0.839275	0.68597	0.950397	0.19497	0.622199
chr5_218041201	Zm00001eb255690	0.0068806	0.330772	0.36859	0.839372	0.17352	0.766115	0.12378	0.530828	0.33948	0.896481	0.5764	0.851403	0.48685	0.91993	0.28395	0.823349	0.25688	0.682239
chr5_218041229	Zm00001eb255690	0.0021656	0.236029	0.44566	0.871521	0.37671	0.87216	0.066163	0.424866	0.11679	0.788122	0.24377	0.634474	0.21016	0.809522	0.14726	0.730019	0.11438	0.519172
chr5_218041260	Zm00001eb255690	0.59133	0.925922	0.87329	0.981413	0.61426	0.940544	0.66854	0.904276	0.040988	0.682381	0.37847	0.742144	0.049251	0.63706	0.53174	0.913624	0.19159	0.618546
chr5_218041324	Zm00001eb255690	0.0052582	0.305629	0.23522	0.762582	0.34639	0.860919	0.26893	0.686071	0.366	0.904167	0.84421	0.955185	0.22206	0.816714	0.84158	0.978885	0.33278	0.741252
chr5_218041335	Zm00001eb255690	0.31215	0.824946	0.62344	0.928534	0.76844	0.970144	0.28011	0.695173	0.059377	0.719073	0.10762	0.462571	0.18825	0.795055	0.78701	0.969916	0.1072	0.507756
chr5_218041373	Zm00001eb255690	0.002114	0.234372	0.5906	0.91934	0.49938	0.91145	0.062058	0.415071	0.049731	0.700588	0.16412	0.546557	0.12288	0.742516	0.19528	0.77033	0.058907	0.414797
chr5_218041405	Zm00001eb255690	0.71863	0.954944	0.67214	0.940841	0.88311	0.986612	0.028223	0.310767	0.48918	0.93372	0.18431	0.571776	0.95623	0.995845	0.59872	0.930593	0.28752	0.707575
chr5_218041407	Zm00001eb255690	0.0055273	0.310109	0.81374	0.970886	0.48808	0.908162	0.12688	0.535233	0.20914	0.846265	0.98344	0.995743	0.45111	0.910128	0.5065	0.906728	0.45466	0.815121
chr5_218041448	Zm00001eb255690	0.0015604	0.216001	0.66698	0.939591	0.21908	0.799844	0.18208	0.603736	0.34659	0.898749	0.77249	0.931157	0.20465	0.805971	0.81422	0.974414	0.46775	0.821991
chr5_218041452	Zm00001eb255690	0.47939	0.893471	0.79722	0.967814	NA	NA	NA	NA	NA	NA	NA	NA	NA	NA	NA	NA	NA	NA
chr5_218041475	Zm00001eb255690	0.039683	0.523262	0.057796	0.551218	0.69071	0.956688	0.77362	0.939975	0.85305	0.987163	0.79293	0.93814	0.57547	0.940572	0.40687	0.875019	0.9164	0.981081
chr5_218041486	Zm00001eb255690	0.017785	0.428118	0.025295	0.444868	0.8411	0.981366	0.84428	0.960983	0.67069	0.965112	0.57931	0.852765	0.51596	0.927391	0.58323	0.926866	0.82363	0.95672
chr5_218041510	Zm00001eb255690	0.010101	0.367984	0.084324	0.604511	0.77859	0.971836	0.58643	0.871836	0.6	0.954558	0.74437	0.920949	0.74335	0.970013	0.71159	0.955553	0.59293	0.879035
chr5_218041673	Zm00001eb255690	0.028205	0.481677	0.39974	0.853293	0.40618	0.882427	0.013169	0.234044	0.030684	0.655748	0.015921	0.207436	0.029697	0.584214	0.3263	0.843193	0.050095	0.392108
chr5_218041687	Zm00001eb255690	0.25996	0.794831	0.29585	0.801218	0.3578	0.865379	0.47428	0.818966	0.078952	0.749005	0.90977	0.975477	0.22535	0.818611	0.62621	0.937071	0.70391	0.919999
chr5_218041691	Zm00001eb255690	0.26693	0.799264	0.31657	0.812881	0.41586	0.885645	0.52974	0.846387	0.082786	0.753864	0.98102	0.995096	0.22134	0.816269	0.73415	0.960139	0.79854	0.949501
chr5_218041708	Zm00001eb255690	0.017672	0.427392	0.071746	0.581201	0.14262	0.736774	0.15994	0.578161	0.1363	0.80227	0.52026	0.824223	0.13772	0.75482	0.74279	0.961853	0.28214	0.703254
chr5_218041713	Zm00001eb255690	0.25667	0.792763	0.76307	0.961063	0.45385	0.897894	0.62065	0.885835	0.11334	0.785917	0.62959	0.8753	0.41006	0.897755	0.81121	0.973926	0.49046	0.833431
chr5_218041721	Zm00001eb255690	0.25667	0.792763	0.76307	0.961063	0.45385	0.897894	0.62065	0.885835	0.11334	0.785917	0.62959	0.8753	0.41006	0.897755	0.81121	0.973926	0.49046	0.833431
chr5_218041773	Zm00001eb255690	0.04625	0.542189	0.18637	0.72415	0.075136	0.641058	0.29069	0.703662	0.15164	0.813239	0.99388	0.998451	0.21574	0.812883	0.82949	0.976869	0.45333	0.814424
chr5_218041775	Zm00001eb255690	0.04625	0.542189	0.18637	0.72415	0.075136	0.641058	0.29069	0.703662	0.15164	0.813239	0.99388	0.998451	0.21574	0.812883	0.82949	0.976869	0.45333	0.814424
chr5_218041785	Zm00001eb255690	0.046219	0.542088	0.17158	0.71105	0.21008	0.793724	0.14797	0.56324	0.012291	0.578826	0.1806	0.567253	0.042822	0.621525	0.8181	0.975062	0.088752	0.476959
chr5_218041789	Zm00001eb255690	0.042088	0.530604	0.15932	0.699254	0.082006	0.654032	0.44527	0.803416	0.097593	0.770788	0.97601	0.993751	0.13644	0.75383	0.74542	0.962334	0.45616	0.815943
chr5_218041792	Zm00001eb255690	0.02638	0.473669	0.13521	0.674091	0.083291	0.656325	0.42336	0.791265	0.09307	0.766184	0.94552	0.985482	0.12642	0.744493	0.68678	0.950547	0.46245	0.819258
chr5_218041809	Zm00001eb255690	0.0012507	0.204843	0.032661	0.475892	0.0060707	0.34626	0.6808	0.908829	0.56917	0.949315	0.84994	0.957075	0.32621	0.867641	0.52402	0.911512	0.60434	0.883618
chr5_218041814	Zm00001eb255690	0.02097	0.446875	0.042842	0.510828	0.044784	0.56595	0.3609	0.75321	0.10546	0.778409	0.76297	0.927701	0.28917	0.851592	0.48861	0.901431	0.38946	0.778274
chr5_218041822	Zm00001eb255690	0.038034	0.517962	0.26112	0.780188	0.095214	0.676281	0.41447	0.786153	0.2175	0.850523	0.93807	0.983484	0.17403	0.785135	0.6549	0.943592	0.32667	0.736893
chr5_218041826	Zm00001eb255690	0.048228	0.547582	0.028417	0.458817	0.044692	0.565663	0.31403	0.721014	0.082013	0.752844	0.63876	0.879189	0.30432	0.858405	0.78994	0.970398	0.43656	0.805433
chr5_218041840	Zm00001eb255690	0.019171	0.436732	0.031954	0.473412	0.051607	0.585437	0.26412	0.682009	0.061696	0.722749	0.59571	0.860235	0.26525	0.839832	0.88898	0.985912	0.33642	0.74376
chr5_218041849	Zm00001eb255690	0.074531	0.603941	0.082873	0.601931	0.06262	0.61376	0.28689	0.700628	0.054321	0.709421	0.64364	0.881284	0.24813	0.830876	0.84893	0.979988	0.42595	0.799575
chr5_218041876	Zm00001eb255690	0.094951	0.638036	0.043489	0.512779	0.0014808	0.216733	0.28118	0.696033	0.87698	0.989438	0.064637	0.375591	0.40423	0.895843	0.14654	0.729304	0.085527	0.471128
chr5_218041877	Zm00001eb255690	0.094951	0.638036	0.043489	0.512779	0.0014808	0.216733	0.28118	0.696033	0.87698	0.989438	0.064637	0.375591	0.40423	0.895843	0.14654	0.729304	0.085527	0.471128
chr5_218041896	Zm00001eb255690	0.64996	0.939821	0.63337	0.931081	0.0012471	0.20365	0.56736	0.863627	0.87687	0.989433	0.1767	0.562439	0.47217	0.916053	0.26729	0.815142	0.18264	0.608646
chr5_218041915	Zm00001eb255690	0.31925	0.82857	0.39326	0.850468	0.92895	0.992243	0.66876	0.904367	0.76668	0.977618	0.35506	0.725978	0.68452	0.960964	0.6257	0.93696	0.59797	0.881082
chr5_218041925	Zm00001eb255690	0.60574	0.928962	0.48618	0.886442	0.0030043	0.278806	0.75879	0.935334	0.65542	0.962944	0.88588	0.968368	0.90418	0.990409	0.52316	0.911289	0.58499	0.875791
chr5_218042050	Zm00001eb255690	0.67078	0.944599	0.57725	0.915511	0.35696	0.865084	0.26248	0.680626	0.79002	0.980432	0.29214	0.677788	0.81623	0.97993	0.44897	0.889333	0.5606	0.865649
chr5_218042074	Zm00001eb255690	0.4268	0.875264	0.60747	0.924037	0.013635	0.427712	0.66472	0.902887	0.70997	0.970605	0.95628	0.988447	0.53654	0.932089	0.51845	0.909978	0.88949	0.974431
chr5_218042093	Zm00001eb255690	0.40712	0.867611	0.63589	0.931698	0.002032	0.243543	0.55535	0.858201	0.77042	0.978022	0.24568	0.636218	0.86207	0.985604	0.35203	0.853889	0.44987	0.812615
chr5_218042113	Zm00001eb255690	0.0049835	0.300467	0.17272	0.712091	0.2253	0.803732	0.44524	0.803401	0.61511	0.95699	0.99811	0.999504	0.27366	0.844066	0.91048	0.988685	0.59981	0.881786
chr5_218042119	Zm00001eb255690	0.024981	0.467269	0.18235	0.720617	0.0030097	0.278993	0.99676	0.999277	0.86989	0.988769	0.25732	0.64716	0.80647	0.97865	0.309	0.835545	0.55388	0.862776
chr5_218042121	Zm00001eb255690	0.55796	0.917158	0.61838	0.927123	0.093765	0.673932	0.055393	0.39781	0.2441	0.862604	0.039415	0.30582	0.20563	0.806641	0.14403	0.72687	0.073615	0.447643
chr5_218042173	Zm00001eb255690	0.0019579	0.229261	0.13308	0.672016	0.17085	0.763909	0.35514	0.749425	0.3952	0.911909	0.90854	0.975114	0.12438	0.742516	0.9714	0.996528	0.36402	0.762382
chr5_218042203	Zm00001eb255690	0.0080919	0.345553	0.40549	0.855749	0.30344	0.843432	0.32236	0.726992	0.60332	0.955096	0.77394	0.931687	0.70722	0.964503	0.35744	0.856125	0.62392	0.891108
chr5_218042271	Zm00001eb255690	0.0096355	0.363422	0.37315	0.841465	0.34493	0.860329	0.38669	0.769422	0.70241	0.969626	0.56889	0.847831	0.95762	0.995987	0.50399	0.906063	0.76073	0.938173
chr5_218042278	Zm00001eb255690	0.0096355	0.363422	0.37315	0.841465	0.34493	0.860329	0.38669	0.769422	0.70241	0.969626	0.56889	0.847831	0.95762	0.995987	0.50399	0.906063	0.76073	0.938173
chr5_218042279	Zm00001eb255690	0.80082	0.970643	0.39975	0.853297	0.83972	0.98114	0.21049	0.633186	0.41429	0.916939	0.07944	0.408753	0.29146	0.852564	0.68422	0.950018	0.22245	0.650441
chr5_218042291	Zm00001eb255690	0.0064221	0.324055	0.39411	0.850849	0.29382	0.839745	0.39143	0.77234	0.91293	0.992697	0.43601	0.77824	0.9587	0.9961	0.57872	0.925676	0.90951	0.979407
chr5_218042302	Zm00001eb255690	0.0025219	0.246193	0.10242	0.633186	0.21502	0.797068	0.037086	0.343831	0.27996	0.876693	0.25116	0.641439	0.30759	0.859869	0.68296	0.949753	0.13137	0.54427
chr5_218042315	Zm00001eb255690	0.0061705	0.320271	0.50428	0.892322	0.27355	0.830492	0.14254	0.556491	0.6767	0.965964	0.88143	0.967003	0.79618	0.9774	0.41668	0.878401	0.42451	0.798747
chr5_218042322	Zm00001eb255690	0.0061705	0.320271	0.50428	0.892322	0.27355	0.830492	0.14254	0.556491	0.6767	0.965964	0.88143	0.967003	0.79618	0.9774	0.41668	0.878401	0.42451	0.798747
chr5_218042332	Zm00001eb255690	0.25513	0.791806	0.85252	0.977801	0.51715	0.916426	0.27135	0.688068	0.16419	0.82104	0.56058	0.843944	0.24218	0.827687	0.52485	0.911714	0.22405	0.652015
chr5_218042337	Zm00001eb255690	0.058532	0.572263	0.66803	0.939842	0.16999	0.763115	0.42594	0.792705	0.36437	0.903762	0.2519	0.642141	0.18548	0.793082	0.11229	0.692027	0.70102	0.919027
chr5_218042366	Zm00001eb255690	0.0080927	0.345562	0.26515	0.782768	0.38617	0.875593	0.24855	0.668666	0.36602	0.904173	0.852	0.95772	0.29778	0.855451	0.91769	0.989626	0.33846	0.745163
chr5_218042403	Zm00001eb255690	0.0061453	0.319864	0.27162	0.786876	0.33635	0.857058	0.21646	0.639115	0.23065	0.856695	0.86401	0.961528	0.39935	0.894199	0.57758	0.925398	0.37648	0.770257
chr5_218042411	Zm00001eb255690	0.95906	0.9949	0.66407	0.938916	0.96011	0.995841	0.51409	0.838874	0.63657	0.960239	0.21667	0.607257	0.61454	0.948544	0.70191	0.953665	0.54758	0.859959
chr5_218042437	Zm00001eb255690	0.41518	0.870814	0.42493	0.863357	0.53923	0.922137	0.055313	0.397609	0.60529	0.955389	0.14517	0.521034	0.89367	0.989177	0.7086	0.954949	0.28	0.701498
chr5_218042468	Zm00001eb255690	0.0052961	0.30617	0.24366	0.768574	0.27961	0.833337	0.20603	0.628764	0.24649	0.863711	0.90535	0.974138	0.37109	0.884724	0.55016	0.918469	0.35202	0.754469
chr5_218042559	Zm00001eb255690	0.31522	0.826615	0.87971	0.982494	0.58275	0.933286	0.30138	0.711658	0.22963	0.856198	0.92223	0.97904	0.33698	0.871718	0.50831	0.907238	0.462	0.819025
chr5_218042660	Zm00001eb255690	0.00035735	0.160933	0.16758	0.707314	0.17217	0.765033	0.090082	0.47525	0.49819	0.93553	0.94888	0.986413	0.38938	0.890863	0.34341	0.850385	0.25034	0.676459
chr5_218042905	Zm00001eb255690	0.125	0.678509	0.48365	0.885525	0.76333	0.969266	0.064746	0.421547	0.69668	0.968868	0.16928	0.553172	0.40872	0.897309	0.87558	0.983972	0.065529	0.430332
chr5_218042990	Zm00001eb255690	0.68217	0.947117	0.069874	0.577597	0.209	0.792921	0.48105	0.822469	0.71324	0.970995	0.23801	0.628827	0.94349	0.994584	0.0027591	0.314204	0.38333	0.774476
chr5_218043165	Zm00001eb255690	0.012404	0.389019	0.50007	0.891026	0.16934	0.762543	0.15693	0.57449	0.041703	0.68388	0.35115	0.723176	0.10716	0.725607	0.91379	0.989126	0.05556	0.406621
chr5_218043200	Zm00001eb255690	0.74481	0.960227	0.83466	0.974778	0.72204	0.962258	0.36713	0.757109	0.4845	0.932885	0.13048	0.499921	0.34129	0.873388	0.58506	0.927337	0.099611	0.495149
chr5_218043214	Zm00001eb255690	0.43868	0.879669	0.91798	0.988552	0.11329	0.702521	0.71091	0.919394	0.53736	0.943255	0.48081	0.803394	0.82996	0.981648	0.81982	0.975341	0.7926	0.947802
chr5_218043603	Zm00001eb255690	0.0018046	0.224418	0.20571	0.740315	0.20545	0.790337	0.030201	0.318659	0.29774	0.882837	0.96342	0.990416	0.35081	0.877039	0.32883	0.844339	0.11908	0.526376
chr5_218043638	Zm00001eb255690	0.0016991	0.220655	0.26341	0.781645	0.21339	0.79597	0.077396	0.450096	0.17007	0.82479	0.99333	0.998301	0.28189	0.848146	0.5792	0.925802	0.12472	0.534694
chr5_218043728	Zm00001eb255690	0.0024994	0.245527	0.15537	0.695509	0.14322	0.737397	0.033704	0.331835	0.39557	0.911989	0.91651	0.977401	0.48531	0.919538	0.38793	0.868071	0.18559	0.611934
chr5_218043788	Zm00001eb255690	0.0012177	0.203418	0.30257	0.805146	0.26683	0.827052	0.017117	0.257862	0.058404	0.717294	0.30694	0.689805	0.097151	0.713431	0.25564	0.808767	0.028038	0.318376
chr5_218043823	Zm00001eb255690	0.0018301	0.225346	0.21575	0.748163	0.15202	0.74627	0.063675	0.418929	0.26585	0.871147	0.93592	0.982875	0.33229	0.869943	0.6123	0.933848	0.17986	0.605484
chr5_218043862	Zm00001eb255690	0.0019595	0.229294	0.29287	0.799477	0.29362	0.83965	0.03239	0.326989	0.28973	0.88018	0.87929	0.966328	0.42235	0.901613	0.53069	0.913315	0.10768	0.508539
chr5_218043937	Zm00001eb255690	0.0024265	0.243468	0.24611	0.770162	0.18335	0.773741	0.065881	0.424209	0.31087	0.88727	0.94816	0.986207	0.41221	0.89849	0.56229	0.921744	0.17972	0.605317
chr5_218043940	Zm00001eb255690	0.3657	0.850446	0.48841	0.887194	0.62537	0.943065	0.010929	0.218377	0.054659	0.710077	0.29445	0.679731	0.68978	0.961742	0.21331	0.782644	0.034068	0.341985
chr5_218043952	Zm00001eb255690	0.57487	0.921685	0.41257	0.858696	0.29142	0.838703	0.053551	0.392811	0.48948	0.933778	0.13143	0.501386	0.84947	0.98402	0.85043	0.980209	0.28159	0.702813
chr5_218044049	Zm00001eb255690	0.027953	0.480466	0.43186	0.866121	0.42706	0.889391	0.21688	0.639541	0.05508	0.710879	0.48878	0.807712	0.09896	0.715638	0.9537	0.994208	0.048631	0.388049
chr5_218044589	Zm00001eb255690	0.9748	0.996789	0.14249	0.682031	0.78112	0.972193	0.55703	0.858936	0.31851	0.889725	0.23447	0.625349	0.58378	0.942296	0.62041	0.935733	0.56249	0.866403
chr5_218044669	Zm00001eb255690	0.70627	0.952359	0.25625	0.777026	0.99191	0.99914	0.42049	0.789641	NA	NA	0.59288	0.858959	0.060735	0.660122	0.70586	0.95446	0.2171	0.645163
chr5_218044730	Zm00001eb255690	0.76302	0.963685	0.52296	0.898558	0.76693	0.969874	0.4539	0.808173	0.79191	0.98066	0.59831	0.861425	0.90348	0.990327	0.76733	0.966356	0.79067	0.947235
chr5_218044755	Zm00001eb255690	0.63977	0.937485	0.2182	0.750019	0.72182	0.962224	0.46826	0.815787	0.86766	0.988569	0.77041	0.93041	0.32611	0.867593	0.99328	0.999207	0.66894	0.908005
chr5_218044759	Zm00001eb255690	0.46994	0.890524	0.34628	0.82857	0.78572	0.972944	0.5171	0.840325	0.24299	0.862139	0.92403	0.979547	0.33901	0.87257	0.076171	0.640673	0.90979	0.97947
chr5_218044760	Zm00001eb255690	0.55379	0.915924	0.20081	0.736324	NA	NA	NA	NA	NA	NA	NA	NA	NA	NA	NA	NA	NA	NA
chr5_218044913	Zm00001eb255690	0.18651	0.741089	0.13417	0.673218	0.88503	0.98687	0.63024	0.889681	0.58138	0.951453	0.31646	0.697335	0.9485	0.995102	0.12812	0.710414	0.3523	0.75467
chr5_218044983	Zm00001eb255690	0.71794	0.954793	0.018419	0.406976	0.29714	0.841093	0.35562	0.74975	0.33446	0.894836	0.44084	0.781089	0.083814	0.696904	0.070773	0.631328	0.14643	0.564447
chr5_218045275	Zm00001eb255690	0.033446	0.502484	0.34654	0.828699	0.22308	0.802367	0.91986	0.981048	0.23201	0.857334	0.63559	0.877891	0.059907	0.658513	0.44157	0.886846	0.2311	0.65878
chr5_218045383	Zm00001eb255690	0.0035234	0.271115	0.21919	0.750764	0.21919	0.799915	0.058746	0.406662	0.25086	0.865182	0.77583	0.932357	0.29912	0.85608	0.50265	0.905642	0.23395	0.661496
chr5_218045401	Zm00001eb255690	0.47505	0.892219	0.77992	0.964443	0.65497	0.949406	0.7741	0.940135	0.54116	0.94404	0.14002	0.513692	0.60668	0.947007	0.63151	0.938285	0.27804	0.699958
chr5_218045559	Zm00001eb255690	0.0035567	0.271943	0.33478	0.822612	0.10433	0.690099	0.022174	0.284103	0.20141	0.842177	0.83458	0.952051	0.16649	0.779207	0.39298	0.86999	0.12388	0.533518
chr5_218045586	Zm00001eb255690	0.0014102	0.210138	0.1909	0.7281	0.15379	0.748113	0.053403	0.392411	0.24626	0.863607	0.98953	0.997305	0.29067	0.852223	0.32127	0.841009	0.16317	0.585721
chr5_218045592	Zm00001eb255690	0.40473	0.86669	0.82714	0.973385	0.49706	0.910785	0.87308	0.968817	0.45713	0.926973	0.20154	0.590922	0.57519	0.940513	0.55849	0.920722	0.33714	0.744258
chr5_218045720	Zm00001eb255690	0.0028781	0.255434	0.33853	0.824605	0.26564	0.826475	0.011056	0.219372	0.063974	0.726841	0.28784	0.674168	0.10524	0.723341	0.10797	0.686651	0.037693	0.354618
chr5_218045723	Zm00001eb255690	0.0041029	0.283585	0.24331	0.768307	0.15087	0.745102	0.045062	0.368413	0.2839	0.878084	0.96492	0.990814	0.35237	0.877623	0.33682	0.847754	0.2206	0.648636
chr5_218045782	Zm00001eb255690	0.71188	0.953553	0.42117	0.861842	0.29492	0.840271	0.034788	0.3357	0.56838	0.949187	0.16005	0.541272	0.78524	0.975955	0.57132	0.923852	0.246	0.672621
chr5_218045852	Zm00001eb255690	0.045284	0.539507	0.49431	0.888976	0.31923	0.850211	0.70811	0.9184	0.11701	0.788122	0.25658	0.646483	0.019151	0.541491	0.82311	0.975866	0.078749	0.458097
chr5_218046148	Zm00001eb255690	0.0007191	0.183246	0.13921	0.678329	0.2316	0.807711	0.12533	0.533033	0.34473	0.898123	0.98109	0.995114	0.36378	0.881984	0.50522	0.906377	0.27576	0.698134
chr5_218046361	Zm00001eb255690	0.4438	0.881497	0.39609	0.851756	0.33252	0.855461	0.036069	0.340221	0.81186	0.982856	0.22346	0.6143	0.97001	0.997242	0.46061	0.892941	0.31271	0.726764
chr5_218046488	Zm00001eb255690	0.045915	0.54122	0.49221	0.888379	0.74778	0.966646	0.075203	0.445349	0.033925	0.665409	0.15845	0.539096	0.051854	0.642225	0.91345	0.989096	0.0064886	0.183344
chr5_218046700	Zm00001eb255690	0.016944	0.422565	0.25322	0.775037	0.46658	0.901802	0.10801	0.506664	0.045937	0.693372	0.19226	0.581075	0.090274	0.704753	0.96293	0.995387	0.011641	0.229347
chr5_218046721	Zm00001eb255690	0.0019811	0.230085	0.37155	0.840797	0.10062	0.684595	0.083245	0.462221	0.44498	0.924227	0.99546	0.998853	0.45539	0.911409	0.95465	0.99434	0.21895	0.647022
chr5_218046902	Zm00001eb255690	0.00086998	0.189109	0.13478	0.673591	0.19403	0.781926	0.024403	0.29416	0.065323	0.728979	0.24562	0.636154	0.15233	0.767709	0.23535	0.796801	0.055412	0.406238
chr5_218046945	Zm00001eb255690	0.016944	0.422565	0.25322	0.775037	0.46658	0.901802	0.10801	0.506664	0.045937	0.693372	0.19226	0.581075	0.090274	0.704753	0.96293	0.995387	0.011641	0.229347
chr5_218046957	Zm00001eb255690	0.00061769	0.17759	0.090272	0.614511	0.18135	0.772194	0.2824	0.697034	0.59467	0.953689	0.58493	0.855351	0.67668	0.95964	0.73113	0.959531	0.53159	0.852763
chr5_218047039	Zm00001eb255690	0.0014865	0.213263	0.21065	0.744184	0.18307	0.77353	0.070336	0.434496	0.30418	0.885179	0.93075	0.98151	0.47325	0.916339	0.50097	0.905161	0.20622	0.633996
chr5_218047041	Zm00001eb255690	0.95952	0.994959	0.37204	0.841025	0.90915	0.989899	0.3787	0.764414	0.25405	0.866482	0.033576	0.28585	0.37545	0.886238	0.63846	0.939884	0.12756	0.538893
chr5_218047060	Zm00001eb255690	0.37553	0.854645	0.6525	0.936033	NA	NA	NA	NA	NA	NA	NA	NA	NA	NA	NA	NA	NA	NA
chr5_218047061	Zm00001eb255690	0.003386	0.268173	0.38029	0.844739	0.073109	0.636792	0.13211	0.542403	0.45924	0.927461	0.90252	0.973291	0.56132	0.937593	0.85024	0.980187	0.2085	0.636369
chr5_218047098	Zm00001eb255690	0.0013481	0.208592	0.22738	0.756869	0.12526	0.717308	0.11989	0.525129	0.42984	0.920663	0.95199	0.987277	0.63536	0.952395	0.6336	0.938744	0.25808	0.683308
chr5_218047176	Zm00001eb255690	0.77095	0.965147	0.23475	0.762257	0.90926	0.989909	0.27958	0.694764	0.27044	0.872941	0.032096	0.280377	0.33021	0.869106	0.68939	0.951062	0.12135	0.529771
chr5_218047187	Zm00001eb255690	0.77095	0.965147	0.23475	0.762257	0.90926	0.989909	0.27958	0.694764	0.27044	0.872941	0.032096	0.280377	0.33021	0.869106	0.68939	0.951062	0.12135	0.529771
chr5_218047220	Zm00001eb255690	0.51907	0.905855	0.44226	0.870208	0.38679	0.875815	0.02294	0.287671	0.69836	0.969131	0.20012	0.58935	0.86778	0.986232	0.47478	0.897234	0.22817	0.656023
chr5_218047241	Zm00001eb255690	0.004301	0.287459	0.32822	0.819174	0.20353	0.789015	0.06682	0.426456	0.28326	0.877891	0.95274	0.987482	0.41262	0.898602	0.46544	0.894434	0.20405	0.631736
chr5_218047242	Zm00001eb255690	0.004301	0.287459	0.32822	0.819174	0.20353	0.789015	0.06682	0.426456	0.28326	0.877891	0.95274	0.987482	0.41262	0.898602	0.46544	0.894434	0.20405	0.631736
chr5_218047325	Zm00001eb255690	0.0092625	0.359099	0.34158	0.826213	0.15488	0.749179	0.068547	0.430394	0.23739	0.859821	0.87346	0.964504	0.26112	0.83777	0.4042	0.874051	0.17525	0.600151
chr5_218047342	Zm00001eb255690	0.72709	0.956705	0.41849	0.861108	0.25569	0.821408	0.037467	0.345132	0.56989	0.949456	0.22395	0.614796	0.60456	0.946556	0.5302	0.913186	0.2025	0.630165
chr5_218047419	Zm00001eb255690	0.99311	0.999091	0.30488	0.806425	0.84991	0.982609	0.63417	0.891251	0.31085	0.88726	0.050971	0.340464	0.34756	0.875858	0.44859	0.88921	0.22102	0.649045
chr5_218047759	Zm00001eb255690	0.0015787	0.216594	0.68559	0.944033	0.33844	0.857878	0.021762	0.282173	0.070557	0.737137	0.10351	0.455491	0.063471	0.665233	0.16168	0.743544	0.059407	0.415994
chr5_218048569	Zm00001eb255690	0.019108	0.436352	0.28541	0.795187	0.53631	0.921319	0.065647	0.423666	0.033236	0.663346	0.17234	0.556989	0.066227	0.669982	0.82984	0.976924	0.0065274	0.183763
chr5_218048579	Zm00001eb255690	0.01818	0.430427	0.30639	0.807313	0.5342	0.920748	0.067879	0.428859	0.029496	0.652268	0.18079	0.56749	0.059735	0.65822	0.79079	0.970541	0.0064903	0.183363
chr5_218048641	Zm00001eb255690	0.00077841	0.186171	0.39253	0.850157	0.22909	0.806171	0.16721	0.586787	0.25223	0.865807	0.8611	0.960623	0.22518	0.81851	0.86151	0.981828	0.26175	0.686423
chr5_218048685	Zm00001eb255690	0.60644	0.929154	0.68968	0.94504	0.89296	0.987882	0.71801	0.921838	0.72946	0.97306	0.43788	0.779323	0.56326	0.938009	0.4823	0.899487	0.52881	0.851505
chr5_218048727	Zm00001eb255690	0.84975	0.978903	0.47909	0.883914	0.89595	0.988255	0.27287	0.689338	0.081122	0.751806	0.054188	0.349189	0.27271	0.843575	0.42942	0.88279	0.11467	0.519612
chr5_218048737	Zm00001eb255690	0.001967	0.229543	0.34222	0.826523	0.3518	0.86307	0.10519	0.501896	0.21701	0.850263	0.51434	0.821176	0.25574	0.83491	0.33911	0.848632	0.16611	0.589351
chr5_218048756	Zm00001eb255690	0.011807	0.384224	0.38368	0.846239	0.46968	0.90275	0.11183	0.512755	0.31361	0.888055	0.53728	0.832706	0.4191	0.900634	0.42863	0.88254	0.12625	0.536935
chr5_218048780	Zm00001eb255690	0.0040809	0.283146	0.58237	0.917009	0.43806	0.892888	0.031763	0.324677	0.074684	0.742838	0.32028	0.700383	0.14751	0.763551	0.24056	0.799894	0.05279	0.399427
chr5_218048989	Zm00001eb255690	0.38276	0.857766	0.30437	0.80615	0.9243	0.991692	0.0014731	0.0980879	0.016279	0.600632	0.0027716	0.0927401	0.11688	0.736371	0.25142	0.806331	0.0011043	0.0930381
chr5_218049033	Zm00001eb255690	0.15276	0.709496	0.37211	0.841059	0.68081	0.954715	0.61081	0.881799	0.61686	0.957239	0.97106	0.992443	0.56528	0.938477	0.70334	0.953945	0.40147	0.78547
chr5_218049097	Zm00001eb255690	0.50542	0.901615	0.97281	0.996256	0.90041	0.988846	0.01517	0.246365	0.19778	0.840281	0.10018	0.449442	0.67395	0.959146	0.9533	0.994153	0.12376	0.533378
chr5_218049158	Zm00001eb255690	0.2191	0.767087	0.67495	0.941529	0.51429	0.915614	0.00931	0.205386	0.72881	0.972974	0.042193	0.314635	0.68679	0.961337	0.32961	0.844613	0.1336	0.54723
chr5_218049336	Zm00001eb255690	0.35013	0.843435	0.83154	0.974212	0.46574	0.901561	0.014493	0.2422	0.029765	0.652954	0.011198	0.177854	0.12897	0.747075	0.22308	0.78923	0.0067058	0.185682
chr5_218049364	Zm00001eb255690	0.14871	0.705407	0.87083	0.980996	0.063594	0.616008	0.18167	0.603279	0.020798	0.620032	0.011375	0.179102	0.13707	0.754344	0.9562	0.994567	0.061324	0.420507
chr5_218049366	Zm00001eb255690	0.14871	0.705407	0.87083	0.980996	0.063594	0.616008	0.18167	0.603279	0.020798	0.620032	0.011375	0.179102	0.13707	0.754344	0.9562	0.994567	0.061324	0.420507
chr5_218049391	Zm00001eb255690	0.99056	0.99877	0.61988	0.927537	0.53767	0.921693	0.86445	0.966465	0.069848	0.73586	0.37002	0.73644	0.023789	0.561776	0.99565	0.999477	0.08284	0.466053
chr5_218049437	Zm00001eb255690	0.9433	0.992927	0.7392	0.955978	0.50979	0.91436	0.583	0.870398	0.079434	0.74967	0.69843	0.903626	0.031336	0.589557	0.70008	0.953255	0.24255	0.669441
chr5_218049439	Zm00001eb255690	0.9433	0.992927	0.7392	0.955978	0.50979	0.91436	0.583	0.870398	0.079434	0.74967	0.69843	0.903626	0.031336	0.589557	0.70008	0.953255	0.24255	0.669441
chr5_218049452	Zm00001eb255690	0.30576	0.821624	0.99253	0.999008	0.47804	0.905168	0.019952	0.273046	0.98453	0.998775	0.030897	0.275932	0.7499	0.970952	0.10374	0.681274	0.14478	0.562289
chr5_218049464	Zm00001eb255690	0.30576	0.821624	0.99253	0.999008	0.47804	0.905168	0.019952	0.273046	0.98453	0.998775	0.030897	0.275932	0.7499	0.970952	0.10374	0.681274	0.14478	0.562289
chr5_218049465	Zm00001eb255690	0.30576	0.821624	0.99253	0.999008	0.47804	0.905168	0.019952	0.273046	0.98453	0.998775	0.030897	0.275932	0.7499	0.970952	0.10374	0.681274	0.14478	0.562289
chr5_218049505	Zm00001eb255690	0.22243	0.769598	0.98017	0.997315	0.50976	0.914352	0.016063	0.251857	0.90825	0.992244	0.027679	0.263428	0.85109	0.984214	0.091247	0.664091	0.13632	0.551031
chr5_218049549	Zm00001eb255690	0.7441	0.960094	0.66373	0.938856	0.78081	0.972153	0.95456	0.989493	0.22693	0.855145	0.40804	0.761362	0.1909	0.796842	0.74152	0.961612	0.56526	0.867558
chr5_218049568	Zm00001eb255690	0.97456	0.996753	0.099305	0.628701	0.33532	0.856651	0.056639	0.401191	0.60236	0.954962	0.35899	0.728797	0.94998	0.995258	0.67575	0.948239	0.14345	0.560498
chr5_218049576	Zm00001eb255690	0.65257	0.940424	0.41179	0.858388	0.28884	0.837575	0.28852	0.701912	0.070743	0.737364	0.81912	0.946968	0.021548	0.552298	0.7769	0.968109	0.44323	0.809019
chr5_218049788	Zm00001eb255690	0.74593	0.960464	0.82706	0.973369	0.14407	0.738238	0.29065	0.703629	0.38713	0.909811	0.29047	0.676402	0.74312	0.969988	0.48686	0.900864	0.091061	0.481199
chr5_218049797	Zm00001eb255690	0.23903	0.781266	0.61326	0.925691	0.84349	0.981712	0.58211	0.870013	0.73333	0.973585	0.59626	0.860483	0.35705	0.879455	0.31282	0.837162	0.2309	0.658588
chr5_218049808	Zm00001eb255690	0.20295	0.754873	0.7023	0.947962	0.98864	0.998815	0.77296	0.939752	0.76706	0.977659	0.82313	0.948318	0.34382	0.87441	0.27385	0.818331	0.3208	0.732667
chr5_218049847	Zm00001eb255690	0.62482	0.93386	0.98797	0.998353	0.65617	0.949678	0.61203	0.8823	0.18731	0.834485	0.12794	0.495926	0.17991	0.789196	0.51461	0.908916	0.042939	0.371546
chr5_218050067	Zm00001eb255690	0.57653	0.9221	0.83189	0.974285	0.42294	0.888025	0.94659	0.987618	0.022885	0.627802	0.38701	0.747729	0.077727	0.687987	0.096317	0.671255	0.27789	0.699828
chr5_218050127	Zm00001eb255690	0.63432	0.936229	0.78655	0.965778	0.39565	0.878858	0.92517	0.982311	0.020692	0.619489	0.2387	0.629495	0.055695	0.650225	0.14146	0.724298	0.17086	0.59502
chr5_218050129	Zm00001eb255690	0.76808	0.964588	0.59347	0.920201	0.85769	0.983623	0.22248	0.644945	0.039219	0.679095	0.063105	0.371973	0.048175	0.634651	0.8049	0.97292	0.053571	0.401518
chr5_218050228	Zm00001eb255690	0.92333	0.990121	0.9909	0.998768	0.40949	0.883488	0.86891	0.967657	0.041651	0.683764	0.26294	0.65235	0.079819	0.691045	0.12798	0.71027	0.19194	0.618916
chr5_218050245	Zm00001eb255690	0.95646	0.99455	0.89626	0.985127	0.42474	0.888605	0.50997	0.836904	0.0368	0.672893	0.1403	0.514098	0.065565	0.668816	0.21115	0.781353	0.088132	0.475804
chr5_218050255	Zm00001eb255690	0.80721	0.971743	0.57684	0.915384	0.87558	0.985581	0.23344	0.655091	0.048569	0.698656	0.080408	0.410746	0.05402	0.646764	0.87504	0.983896	0.063365	0.425281
chr5_218050266	Zm00001eb255690	0.80721	0.971743	0.57684	0.915384	0.87558	0.985581	0.23344	0.655091	0.048569	0.698656	0.080408	0.410746	0.05402	0.646764	0.87504	0.983896	0.063365	0.425281
chr5_218050277	Zm00001eb255690	0.80721	0.971743	0.57684	0.915384	0.87558	0.985581	0.23344	0.655091	0.048569	0.698656	0.080408	0.410746	0.05402	0.646764	0.87504	0.983896	0.063365	0.425281
chr5_218050313	Zm00001eb255690	0.59124	0.925906	0.50137	0.891421	0.24836	0.817474	0.47921	0.821522	0.24856	0.864223	0.84382	0.955056	0.67423	0.95919	0.11155	0.691141	0.91139	0.979828
chr5_218050314	Zm00001eb255690	0.40319	0.866045	0.33384	0.822122	0.31813	0.849743	0.67089	0.905203	0.49638	0.935173	0.66355	0.889516	0.51923	0.928162	0.20473	0.776963	0.65986	0.904694
chr5_218050330	Zm00001eb255690	0.40844	0.86815	0.32754	0.818847	0.27891	0.833005	0.23634	0.657764	0.44012	0.923079	0.45297	0.788072	0.82038	0.980447	0.025051	0.517086	0.7331	0.929453
chr5_218050341	Zm00001eb255690	0.45045	0.883844	0.28976	0.797747	0.26957	0.828437	0.28016	0.69521	0.28949	0.880097	0.77195	0.930957	0.54407	0.933836	0.029619	0.531137	0.87415	0.970389
chr5_218050342	Zm00001eb255690	0.45045	0.883844	0.28976	0.797747	0.26957	0.828437	0.28016	0.69521	0.28949	0.880097	0.77195	0.930957	0.54407	0.933836	0.029619	0.531137	0.87415	0.970389
chr5_218050348	Zm00001eb255690	0.45045	0.883844	0.28976	0.797747	0.26957	0.828437	0.28016	0.69521	0.28949	0.880097	0.77195	0.930957	0.54407	0.933836	0.029619	0.531137	0.87415	0.970389
chr5_218050506	Zm00001eb255690	0.88776	0.984891	0.61925	0.927358	0.67368	0.95335	0.20398	0.626705	0.023289	0.629667	0.050321	0.338633	0.090138	0.70461	0.78649	0.969826	0.070637	0.441382
chr5_218050659	Zm00001eb255690	0.1902	0.744403	0.70201	0.947896	0.025018	0.493812	0.2884	0.701819	0.3984	0.912716	0.81372	0.94519	0.47357	0.916422	0.024963	0.516708	0.56241	0.866368
chr5_218050663	Zm00001eb255690	0.19933	0.752148	0.91661	0.988321	0.10697	0.693904	0.068218	0.429642	0.15717	0.81669	0.14505	0.520872	0.10468	0.722639	0.040487	0.56516	0.024612	0.303521
chr5_218050673	Zm00001eb255690	0.1902	0.744403	0.70201	0.947896	0.025018	0.493812	0.2884	0.701819	0.3984	0.912716	0.81372	0.94519	0.47357	0.916422	0.024963	0.516708	0.56241	0.866368
chr5_218050687	Zm00001eb255690	0.18664	0.741209	0.80454	0.969195	0.081595	0.653364	0.12405	0.531215	0.15798	0.817248	0.21013	0.600425	0.12164	0.741395	0.07194	0.633471	0.040448	0.363688
chr5_218050716	Zm00001eb255690	0.29412	0.815147	0.4914	0.888132	0.03254	0.524724	0.25447	0.673736	0.80463	0.982066	0.64555	0.882054	0.71134	0.96512	0.06563	0.621514	0.20112	0.628708
chr5_218050723	Zm00001eb255690	0.85732	0.980076	0.54949	0.907041	0.88501	0.986867	0.24796	0.668148	0.069567	0.735407	0.090123	0.430317	0.072021	0.678779	0.91266	0.988987	0.073489	0.44742
chr5_218050727	Zm00001eb255690	0.225	0.771458	0.97671	0.996832	0.083548	0.656783	0.061243	0.413071	0.13544	0.801663	0.14151	0.515818	0.095285	0.711111	0.048626	0.585611	0.024967	0.305121
chr5_218050808	Zm00001eb255690	0.81875	0.973656	0.99303	0.99908	0.77121	0.970594	0.31123	0.718973	0.12807	0.795799	0.057612	0.358125	0.052036	0.6426	0.6276	0.937404	0.025095	0.305703
chr5_218050821	Zm00001eb255690	0.18339	0.738392	0.96688	0.995443	0.11327	0.702488	0.03883	0.349762	0.088379	0.760663	0.092779	0.435478	0.065154	0.668181	0.051852	0.593029	0.011555	0.228694
chr5_218050823	Zm00001eb255690	0.24765	0.787033	0.98136	0.997476	0.15269	0.746998	0.046168	0.371833	0.12512	0.793963	0.16321	0.545417	0.1848	0.792563	0.089203	0.661002	0.038926	0.358722
chr5_218050869	Zm00001eb255690	0.49166	0.897447	0.57948	0.916186	0.97666	0.997679	0.58377	0.870733	0.088901	0.76134	0.34702	0.720235	0.028054	0.577801	0.79466	0.971205	0.20872	0.636592
chr5_218050900	Zm00001eb255690	0.52376	0.907297	0.67449	0.941412	0.9572	0.995489	0.27599	0.691893	0.079152	0.749303	0.18373	0.571051	0.022048	0.554243	0.97646	0.997168	0.090071	0.479396
chr5_218050957	Zm00001eb255690	0.6923	0.949417	0.62061	0.927726	0.86774	0.98457	0.17668	0.597672	0.04494	0.69089	0.086695	0.423614	0.018437	0.537955	0.95711	0.994681	0.042818	0.371177
chr5_218051042	Zm00001eb255690	0.38087	0.856937	0.65611	0.936943	0.51079	0.914601	0.99792	0.999541	0.38152	0.908292	0.23622	0.627111	0.60041	0.945703	0.82721	0.976491	0.27809	0.699999
chr5_218051155	Zm00001eb255690	0.53518	0.910682	0.46135	0.877396	0.27878	0.832947	0.68476	0.910247	0.14376	0.807728	0.39714	0.754379	0.40428	0.895858	0.44865	0.889219	0.98194	0.996084
chr5_218051159	Zm00001eb255690	0.89747	0.986315	0.17734	0.716161	0.7853	0.972872	0.35463	0.749098	0.6788	0.966251	0.31812	0.698676	0.70268	0.963835	0.23205	0.794795	0.12407	0.533795
chr5_218051162	Zm00001eb255690	0.9214	0.989845	0.59293	0.920042	0.37479	0.871466	0.34413	0.742153	0.05394	0.708729	0.007725	0.150684	0.020369	0.546709	0.6734	0.94772	0.061496	0.420902
chr5_218051180	Zm00001eb255690	0.59768	0.927041	0.10588	0.638161	0.58353	0.933474	0.71515	0.920876	0.46766	0.929354	0.56914	0.847953	0.60889	0.947415	0.62635	0.937106	0.28122	0.702511
chr5_218051182	Zm00001eb255690	0.38422	0.858397	0.4575	0.876034	0.41397	0.885018	0.12972	0.539267	0.20941	0.846404	0.29165	0.677387	0.22796	0.820086	0.06289	0.616327	0.068267	0.436379
chr5_218051194	Zm00001eb255690	0.44179	0.880777	0.37018	0.840129	0.68903	0.95637	0.029135	0.314434	0.80551	0.982149	0.12628	0.493372	0.81261	0.979434	0.045906	0.579318	0.023231	0.297117
chr5_218051196	Zm00001eb255690	0.89529	0.985994	0.045831	0.519838	0.71649	0.961289	0.114	0.51609	0.99026	0.999243	0.088611	0.42738	0.93186	0.993465	0.1251	0.707158	0.039607	0.360996
chr5_218051197	Zm00001eb255690	0.83803	0.97691	0.86056	0.979259	0.67074	0.952718	0.70363	0.916842	0.062181	0.723577	0.57525	0.850865	0.22982	0.821092	0.59511	0.92976	0.40397	0.786959
chr5_218051209	Zm00001eb255690	0.26388	0.797416	0.86816	0.980528	0.15704	0.751254	0.5699	0.864758	0.48413	0.932827	0.36338	0.731842	0.60006	0.945631	0.17983	0.75858	0.8657	0.968105
chr5_218051211	Zm00001eb255690	0.63637	0.936738	0.67795	0.94224	0.53605	0.921247	0.31455	0.721395	0.17362	0.826885	0.00988	0.168256	0.10237	0.719878	0.30469	0.833459	0.065705	0.430715
chr5_218051268	Zm00001eb255690	0.23191	0.776283	0.54327	0.905087	0.29813	0.841295	0.086768	0.46904	0.18111	0.830999	0.17659	0.562303	0.098846	0.715491	0.096686	0.671743	0.043186	0.372345
chr5_218051331	Zm00001eb255690	0.13464	0.68989	0.87924	0.982415	0.0093507	0.388289	0.28098	0.695871	0.19377	0.838158	0.75466	0.92475	0.24681	0.830116	0.049437	0.587285	0.76247	0.938713
chr5_218051381	Zm00001eb255690	0.15587	0.712715	0.87827	0.982251	0.098516	0.681437	0.097954	0.489548	0.22085	0.852278	0.15046	0.528286	0.20451	0.805862	0.090079	0.662323	0.049035	0.389157
chr5_218051384	Zm00001eb255690	0.17555	0.731293	0.83295	0.974478	0.085519	0.660162	0.10545	0.502344	0.21663	0.850078	0.14778	0.524741	0.1993	0.802424	0.10156	0.678399	0.050185	0.392321
chr5_218051500	Zm00001eb255690	0.81875	0.973656	0.99303	0.99908	0.77121	0.970594	0.31123	0.718973	0.12807	0.795799	0.057612	0.358125	0.052036	0.6426	0.6276	0.937404	0.025095	0.305703
chr5_218051626	Zm00001eb255690	0.75415	0.962078	0.4996	0.890872	0.96156	0.996001	0.37566	0.762533	0.071458	0.738302	0.14342	0.518543	0.026321	0.571197	0.74297	0.961882	0.11451	0.51937
chr5_218051672	Zm00001eb255690	0.55262	0.915607	0.93528	0.991132	0.63163	0.944483	0.023486	0.290192	0.018182	0.609698	0.12921	0.497944	0.025646	0.568852	0.53442	0.914362	0.06566	0.430614
chr5_218051679	Zm00001eb255690	0.97538	0.996865	0.49872	0.890546	0.65879	0.95024	0.66024	0.901176	0.58935	0.952798	0.95089	0.986961	0.56831	0.939099	0.26524	0.813983	0.66958	0.908244
chr5_218051789	Zm00001eb255690	0.99403	0.999218	0.63924	0.932568	0.47412	0.904081	0.25873	0.677454	0.7649	0.977389	0.63177	0.876258	0.16147	0.775292	0.81451	0.974451	0.16152	0.583678
chr5_218051804	Zm00001eb255690	0.85533	0.979737	0.63551	0.931606	0.70843	0.959826	0.85053	0.962678	0.55483	0.946737	0.88486	0.968061	0.68744	0.96143	0.25677	0.809387	0.92313	0.982713
chr5_218051822	Zm00001eb255690	0.030374	0.49048	0.77173	0.962821	0.1458	0.740081	0.24261	0.663456	0.44977	0.925333	0.36262	0.731313	0.31145	0.861551	0.21423	0.783315	0.1076	0.508411
chr5_218051824	Zm00001eb255690	0.83329	0.976098	0.98198	0.997542	0.14646	0.740665	0.69986	0.915576	0.23196	0.85732	0.85789	0.959598	0.072233	0.679161	0.93186	0.991471	0.94403	0.987569
chr5_218051835	Zm00001eb255690	0.67608	0.945826	0.80221	0.968717	0.29891	0.841667	0.29688	0.708218	0.59561	0.953852	0.33511	0.711657	0.27432	0.84441	0.90712	0.988237	0.24616	0.672752
chr5_218051845	Zm00001eb255690	0.61856	0.932292	0.90697	0.986792	0.62605	0.943226	0.56363	0.861953	0.61675	0.957221	0.62117	0.871619	0.19272	0.797932	0.87682	0.984138	0.49999	0.838085
chr5_218051874	Zm00001eb255690	0.062238	0.579597	0.63968	0.932692	0.0066033	0.354634	0.22527	0.647591	0.10386	0.776868	0.77247	0.931151	0.10799	0.726469	0.074	0.636935	0.74262	0.932459
chr5_218051896	Zm00001eb255690	0.90099	0.986856	0.53224	0.90157	0.803	0.97563	0.62393	0.887186	0.12789	0.795623	0.15045	0.528269	0.069838	0.675725	0.56576	0.922479	0.15127	0.570759
chr5_218051900	Zm00001eb255690	0.062238	0.579597	0.63968	0.932692	0.0066033	0.354634	0.22527	0.647591	0.10386	0.776868	0.77247	0.931151	0.10799	0.726469	0.074	0.636935	0.74262	0.932459
chr5_218051944	Zm00001eb255690	0.81875	0.973656	0.99303	0.99908	0.77121	0.970594	0.31123	0.718973	0.12807	0.795799	0.057612	0.358125	0.052036	0.6426	0.6276	0.937404	0.025095	0.305703
chr5_218051979	Zm00001eb255690	0.72157	0.955548	0.37001	0.840041	0.67343	0.953306	0.91553	0.97994	0.5141	0.938734	0.85313	0.958074	0.55379	0.935945	0.070996	0.631713	0.97659	0.994929
chr5_218051999	Zm00001eb255690	0.7342	0.958137	0.61224	0.925399	0.74172	0.965633	0.7473	0.931597	0.058274	0.716995	0.39489	0.752879	0.1237	0.742516	0.33299	0.846118	0.58048	0.873951
chr5_218052077	Zm00001eb255690	0.025576	0.470043	0.64295	0.933566	0.033277	0.527592	0.33933	0.738949	0.87769	0.989505	0.42118	0.769393	0.64299	0.953754	0.17663	0.756041	0.20328	0.630975
chr5_218052176	Zm00001eb255690	0.16473	0.721348	0.75855	0.960082	0.056226	0.597864	0.21767	0.64031	0.49628	0.935144	0.21493	0.605462	0.34236	0.873836	0.10982	0.689021	0.049725	0.391071
chr5_218052260	Zm00001eb255690	0.1412	0.697255	0.71168	0.950062	0.059437	0.606073	0.52021	0.84185	0.63301	0.959716	0.48311	0.804659	0.45675	0.911804	0.24536	0.802768	0.19735	0.624713
chr5_218052299	Zm00001eb255690	0.81875	0.973656	0.99303	0.99908	0.77121	0.970594	0.31123	0.718973	0.12807	0.795799	0.057612	0.358125	0.052036	0.6426	0.6276	0.937404	0.025095	0.305703
chr5_218052316	Zm00001eb255690	0.058909	0.572991	0.67198	0.940806	0.040774	0.55342	0.29085	0.703798	0.67355	0.965511	0.27995	0.667414	0.49085	0.921017	0.18698	0.764206	0.096851	0.490456
chr5_2180632	Zm00001eb211360	0.47334	0.891674	0.84208	0.976034	0.80512	0.97594	0.86549	0.966742	0.50183	0.936188	0.47033	0.797848	0.75984	0.972459	0.31192	0.836767	0.31656	0.729555
chr5_2180740	Zm00001eb211360	0.59908	0.927403	0.58099	0.916597	0.57832	0.932158	0.012893	0.232261	0.053182	0.707099	0.00068101	0.0455148	0.053303	0.645236	0.067624	0.625325	0.012822	0.237721
chr5_2180852	Zm00001eb211360	0.73548	0.958388	0.43284	0.866534	0.43801	0.89287	0.0029797	0.13081	0.11029	0.783003	0.00018615	0.0224726	0.12411	0.742516	0.061124	0.612898	0.0020933	0.120014
chr5_2180883	Zm00001eb211360	0.73548	0.958388	0.43284	0.866534	0.43801	0.89287	0.0029797	0.13081	0.11029	0.783003	0.00018615	0.0224726	0.12411	0.742516	0.061124	0.612898	0.0020933	0.120014
chr5_2180904	Zm00001eb211360	0.018213	0.430664	0.2914	0.798671	0.47531	0.904405	0.30648	0.71544	0.13175	0.798833	0.58005	0.853108	0.17828	0.788155	0.44803	0.889019	0.60758	0.884907
chr5_2180942	Zm00001eb211360	0.33851	0.837909	0.87562	0.98179	0.62801	0.943699	0.98178	0.995921	0.2943	0.881644	0.87893	0.966207	0.38148	0.888325	0.64405	0.941155	0.53961	0.856386
chr5_2181187	Zm00001eb211360	0.59696	0.926953	0.28724	0.796248	0.82866	0.979513	0.0026965	0.12562	0.066799	0.731324	0.045573	0.324946	0.17284	0.784185	0.38469	0.866819	0.03303	0.338123
chr5_2181225	Zm00001eb211360	0.079738	0.613607	0.045575	0.519065	0.15604	0.750293	0.04133	0.356749	0.80978	0.982652	0.079957	0.409832	0.90626	0.99062	0.96383	0.995509	0.16258	0.584998
chr5_2181247	Zm00001eb211360	0.19875	0.751656	0.0099083	0.339832	0.012149	0.415399	0.38884	0.770745	0.44193	0.923456	0.98061	0.994985	0.87179	0.986717	0.23947	0.799274	0.64039	0.897435
chr5_2181267	Zm00001eb211360	0.32564	0.831741	0.8428	0.976162	0.072408	0.635255	0.018837	0.267299	0.62282	0.958173	0.069505	0.387003	0.93429	0.993689	0.10136	0.678101	0.035914	0.348526
chr5_2181274	Zm00001eb211360	0.5994	0.927478	0.42288	0.862523	0.4672	0.901987	0.024026	0.292596	0.039157	0.678975	0.00050061	0.0386481	0.077122	0.687004	0.28654	0.824587	0.014605	0.24998
chr5_2181403	Zm00001eb211360	0.56841	0.919966	0.60668	0.923808	0.50367	0.912692	0.012049	0.226322	0.080368	0.750892	0.00018335	0.0222897	0.12334	0.742516	0.15904	0.741196	0.0073813	0.192635
chr5_2181544	Zm00001eb211360	0.015024	0.409467	0.69397	0.946016	0.50295	0.912492	0.67625	0.907177	0.88106	0.989834	0.63351	0.876991	0.97062	0.997283	0.99239	0.999108	0.60674	0.884568
chr5_2181695	Zm00001eb211360	0.15103	0.707773	0.13216	0.670971	0.17822	0.769606	0.7285	0.925391	0.02476	0.635425	0.1372	0.50988	0.038185	0.609502	0.81523	0.974577	0.38225	0.773824
chr5_2181730	Zm00001eb211360	0.16585	0.722419	0.11461	0.649878	0.45616	0.898623	0.22	0.642548	0.1898	0.835865	0.15379	0.532852	0.23444	0.823606	0.8122	0.974103	0.12899	0.541003
chr5_2181797	Zm00001eb211360	0.44676	0.882561	0.048194	0.526786	0.63085	0.944305	0.15192	0.568187	0.51043	0.937984	0.17273	0.557471	0.42493	0.902442	0.44659	0.888531	0.40183	0.785686
chr5_2181882	Zm00001eb211360	0.4472	0.88273	0.23933	0.765606	0.81726	0.977788	0.19342	0.61588	0.95208	0.996079	0.27942	0.666969	0.8062	0.9786	0.10519	0.683174	0.69333	0.91642
chr5_2181931	Zm00001eb211360	0.69345	0.949675	0.73584	0.955247	0.19623	0.783603	0.46388	0.813478	0.2362	0.859328	0.66764	0.891166	0.085471	0.699267	0.8956	0.986631	0.85651	0.9657
chr5_2181944	Zm00001eb211360	0.21113	0.761312	0.6279	0.929651	0.091017	0.669466	0.20655	0.629313	0.37367	0.906183	0.08635	0.422919	0.14661	0.762743	0.69642	0.952507	0.24239	0.669292
chr5_2181953	Zm00001eb211360	0.10667	0.654824	0.79726	0.967821	0.086923	0.662551	0.16506	0.584213	0.46623	0.929013	0.027873	0.26421	0.37351	0.885573	0.088152	0.659431	0.34218	0.74774
chr5_2182018	Zm00001eb211360	0.64328	0.93827	0.84617	0.976718	0.71639	0.961269	0.42083	0.789836	0.12127	0.790772	0.91994	0.978368	0.53244	0.931162	0.29846	0.830514	0.47014	0.823221
chr5_2182040	Zm00001eb211360	0.2428	0.783836	0.65045	0.935494	0.55736	0.926915	0.01082	0.217545	0.5143	0.938752	0.00073195	0.0472794	0.49085	0.921017	0.079652	0.646116	0.087138	0.474029
chr5_2182090	Zm00001eb211360	0.71204	0.953578	0.75613	0.959588	0.077175	0.645094	0.027437	0.307483	0.01156	0.575725	0.00015091	0.0200042	0.018003	0.53538	0.14705	0.729795	0.006283	0.181172
chr5_2182093	Zm00001eb211360	0.68798	0.948413	0.84726	0.97692	0.29549	0.840511	0.47432	0.818987	0.38197	0.908407	0.3277	0.706079	0.81692	0.980002	0.45811	0.892228	0.37263	0.767798
chr5_2182194	Zm00001eb211360	0.013251	0.396205	0.77548	0.963561	0.40187	0.880986	0.44507	0.803309	0.054197	0.709157	0.046348	0.327259	0.041948	0.619307	0.51048	0.907838	0.14036	0.556434
chr5_2182280	Zm00001eb211360	0.011616	0.382519	0.22575	0.755614	0.80593	0.976073	0.38029	0.76542	0.35131	0.899989	0.34141	0.716205	0.64067	0.953359	0.14218	0.724914	0.1523	0.57206
chr5_2182490	Zm00001eb211360	0.16856	0.724925	0.17094	0.710464	0.10253	0.687454	0.016966	0.257058	0.41435	0.916957	0.067807	0.38308	0.19892	0.802205	0.49907	0.904572	0.022498	0.293825
chr5_2182579	Zm00001eb211360	0.5271	0.908354	0.17676	0.715626	0.17819	0.769568	0.21981	0.642361	0.71917	0.971723	0.050297	0.338566	0.29988	0.856419	0.69424	0.952041	0.38945	0.778268
chr5_218261947	Zm00001eb255860	0.55892	0.917429	0.097616	0.626017	0.043922	0.56331	0.19039	0.61263	0.43717	0.922378	0.41592	0.766133	0.70871	0.964702	0.47279	0.896625	0.69329	0.916403
chr5_218261949	Zm00001eb255860	0.65235	0.940379	0.0077535	0.315646	6.5297e-05	0.059412	0.63902	0.893143	0.91396	0.992782	0.98819	0.996973	0.8341	0.982096	0.77998	0.968672	0.68749	0.914429
chr5_218261985	Zm00001eb255860	0.79709	0.969971	0.10263	0.633485	0.014746	0.436002	0.17538	0.596218	0.82581	0.984291	0.53336	0.830761	0.6975	0.963021	0.69283	0.951745	0.80741	0.952094
chr5_218262026	Zm00001eb255860	0.23456	0.778151	0.0053088	0.280162	6.263e-06	0.0175895	0.2572	0.67608	0.27072	0.873077	0.41818	0.767525	0.3623	0.881429	0.95175	0.993953	0.82825	0.958039
chr5_218262035	Zm00001eb255860	0.82405	0.974547	0.87572	0.981805	0.48708	0.90787	0.064139	0.420082	0.63651	0.960234	0.22106	0.611791	0.60219	0.946028	0.49182	0.902416	0.24812	0.674501
chr5_218262041	Zm00001eb255860	0.60607	0.92905	0.009962	0.340374	6.0939e-05	0.0574282	0.6859	0.910672	0.87921	0.989647	0.97196	0.992692	0.94007	0.994232	0.88366	0.985167	0.64362	0.898683
chr5_218262110	Zm00001eb255860	0.22404	0.770769	0.0053537	0.280884	8.4157e-06	0.0207882	0.28557	0.699565	0.31893	0.889849	0.37817	0.741941	0.43881	0.906707	0.95343	0.994167	0.77331	0.942054
chr5_218262156	Zm00001eb255860	0.95905	0.994898	0.77966	0.964388	0.62941	0.944007	0.081423	0.458529	0.97498	0.99802	0.55945	0.843498	0.96282	0.996524	0.53702	0.915055	0.32231	0.733745
chr5_218262164	Zm00001eb255860	0.41617	0.871164	0.70368	0.948275	0.53757	0.921657	0.024118	0.292963	0.32218	0.890908	0.13208	0.50234	0.45223	0.910457	0.76043	0.965149	0.11194	0.515382
chr5_218262168	Zm00001eb255860	0.54653	0.913938	0.0060582	0.292272	5.4907e-06	0.0163578	0.9958	0.999066	0.79516	0.981019	0.99118	0.997736	0.87194	0.986733	0.9797	0.997524	0.50555	0.840685
chr5_218262177	Zm00001eb255860	0.41617	0.871164	0.70368	0.948275	0.53757	0.921657	0.024118	0.292963	0.32218	0.890908	0.13208	0.50234	0.45223	0.910457	0.76043	0.965149	0.11194	0.515382
chr5_218262208	Zm00001eb255860	0.32916	0.833332	0.013772	0.374468	1.322e-05	0.0262596	0.69794	0.91488	0.67904	0.966277	0.64439	0.881572	0.61459	0.948554	0.99053	0.998872	0.48217	0.82932
chr5_218262209	Zm00001eb255860	0.32916	0.833332	0.013772	0.374468	1.322e-05	0.0262596	0.69794	0.91488	0.67904	0.966277	0.64439	0.881572	0.61459	0.948554	0.99053	0.998872	0.48217	0.82932
chr5_218262211	Zm00001eb255860	0.42544	0.874749	0.8912	0.984261	0.51871	0.91684	0.077686	0.450714	0.22951	0.856198	0.26019	0.649791	0.35912	0.880264	0.95689	0.994655	0.27556	0.697998
chr5_218262213	Zm00001eb255860	0.48676	0.895872	0.0043255	0.262084	5.3993e-06	0.0161777	0.97989	0.995476	0.84554	0.986382	0.91267	0.976282	0.91799	0.991947	0.75045	0.963335	0.43408	0.804114
chr5_218262221	Zm00001eb255860	0.32916	0.833332	0.013772	0.374468	1.322e-05	0.0262596	0.69794	0.91488	0.67904	0.966277	0.64439	0.881572	0.61459	0.948554	0.99053	0.998872	0.48217	0.82932
chr5_218262237	Zm00001eb255860	0.084247	0.621029	0.069898	0.577633	0.00089046	0.179385	0.21432	0.637029	0.68281	0.966844	0.51281	0.820396	0.73749	0.969144	0.94606	0.993237	0.64765	0.900184
chr5_218262245	Zm00001eb255860	0.25634	0.792573	0.15696	0.697051	0.0080364	0.372946	0.51132	0.837549	0.8094	0.982603	0.91806	0.977847	0.85078	0.984174	0.98784	0.998585	0.85639	0.965664
chr5_218262255	Zm00001eb255860	0.31251	0.825134	0.41028	0.857755	0.0090171	0.38461	0.1679	0.587609	0.61601	0.957114	0.53183	0.829997	0.74506	0.970248	0.79561	0.971365	0.41786	0.794966
chr5_218262271	Zm00001eb255860	0.91817	0.989368	0.039873	0.501272	0.001153	0.197655	0.93942	0.98585	0.50869	0.937632	0.60628	0.86503	0.59434	0.944426	0.90041	0.987327	0.43827	0.806331
chr5_218262283	Zm00001eb255860	0.9668	0.995939	0.56199	0.910933	0.33944	0.8583	0.10892	0.508117	0.9415	0.995165	0.43855	0.779727	0.8701	0.986534	0.3647	0.859168	0.40872	0.789745
chr5_218262391	Zm00001eb255860	0.93083	0.991183	0.64938	0.935239	0.094345	0.674805	0.089228	0.473674	0.43138	0.921012	0.080258	0.410463	0.54555	0.934143	0.3322	0.845775	0.34846	0.752043
chr5_218262396	Zm00001eb255860	0.93083	0.991183	0.64938	0.935239	0.094345	0.674805	0.089228	0.473674	0.43138	0.921012	0.080258	0.410463	0.54555	0.934143	0.3322	0.845775	0.34846	0.752043
chr5_218262412	Zm00001eb255860	0.14289	0.699093	0.041303	0.505897	0.01324	0.424713	0.065728	0.423858	0.53461	0.942779	0.046184	0.326776	0.68818	0.961537	0.47296	0.896679	0.29466	0.713171
chr5_218262420	Zm00001eb255860	0.69824	0.950614	0.0080066	0.318851	1.7218e-05	0.0300527	0.92166	0.981498	0.81975	0.983693	0.94084	0.984201	0.68548	0.961112	0.99717	0.999645	0.63158	0.894096
chr5_218262744	Zm00001eb255860	0.50593	0.901765	0.21466	0.747258	0.037797	0.543284	0.96565	0.99211	0.65827	0.963379	0.329	0.707071	0.89112	0.988879	0.41069	0.876304	0.58762	0.876883
chr5_218263059	Zm00001eb255860	0.96824	0.996125	0.8745	0.981617	NA	NA	NA	NA	NA	NA	NA	NA	NA	NA	NA	NA	NA	NA
chr5_218263128	Zm00001eb255860	0.88008	0.9837	0.92063	0.988962	0.42819	0.889754	0.27661	0.692408	0.37922	0.907716	0.52146	0.824828	0.13018	0.748185	0.33722	0.847905	0.20107	0.628666
chr5_218263133	Zm00001eb255860	0.12939	0.683681	0.011929	0.358849	0.0039211	0.303417	0.068968	0.431332	0.20567	0.844489	0.0040116	0.111089	0.42034	0.901026	0.47638	0.897664	0.014634	0.250145
chr5_218263169	Zm00001eb255860	0.90474	0.987393	0.51855	0.897088	0.67272	0.953153	0.10143	0.495623	0.56627	0.94881	0.73008	0.915758	0.69593	0.962788	0.31259	0.83708	0.22265	0.650634
chr5_218263178	Zm00001eb255860	0.086221	0.624312	0.00014071	0.0882132	0.00021024	0.0991541	0.13488	0.546219	0.58574	0.952261	0.13489	0.506465	0.78752	0.976287	0.29932	0.830935	0.047788	0.385678
chr5_218263179	Zm00001eb255860	0.086221	0.624312	0.00014071	0.0882132	0.00021024	0.0991541	0.13488	0.546219	0.58574	0.952261	0.13489	0.506465	0.78752	0.976287	0.29932	0.830935	0.047788	0.385678
chr5_218263197	Zm00001eb255860	0.019636	0.43935	0.020241	0.418076	0.53406	0.920715	0.4734	0.818496	0.3206	0.890397	0.79034	0.937256	0.27051	0.842468	0.67561	0.948214	0.7187	0.924865
chr5_218263238	Zm00001eb255860	0.30807	0.822844	0.22113	0.752154	0.43333	0.891435	0.26774	0.685112	0.17762	0.829195	0.13889	0.512084	0.36883	0.883907	0.093541	0.667451	0.15763	0.578808
chr5_218263258	Zm00001eb255860	0.74296	0.959892	0.73146	0.954379	0.99641	0.999672	0.060669	0.41156	0.77089	0.978081	0.56092	0.844105	0.70252	0.963806	0.20915	0.780039	0.31669	0.729654
chr5_218263259	Zm00001eb255860	0.0052574	0.305623	0.013804	0.374684	0.14604	0.740298	0.38056	0.765591	0.23833	0.860223	0.54253	0.835319	0.52435	0.929336	0.5781	0.925522	0.39542	0.781815
chr5_218263261	Zm00001eb255860	0.026718	0.475123	0.065917	0.569324	0.12667	0.718992	0.85443	0.963742	0.15176	0.813283	0.82139	0.947721	0.23317	0.822923	0.94615	0.993243	0.9102	0.979554
chr5_218263284	Zm00001eb255860	0.28041	0.807334	0.70743	0.94908	0.37254	0.870612	0.77138	0.939297	0.0077989	0.556773	0.39946	0.755872	0.032701	0.594034	0.49157	0.902338	0.85912	0.966359
chr5_218263487	Zm00001eb255860	0.58523	0.924443	0.63394	0.931238	0.50516	0.913081	0.064014	0.419769	0.3147	0.888417	0.048204	0.332655	0.42475	0.902362	0.57655	0.92518	0.09551	0.488131
chr5_218263506	Zm00001eb255860	0.24704	0.786652	0.0078887	0.317344	0.18646	0.776163	0.89781	0.975462	0.9061	0.992085	0.89207	0.97024	0.82376	0.980889	0.81995	0.975367	0.56821	0.868798
chr5_218263535	Zm00001eb255860	0.032912	0.500553	2.1891e-05	0.0447499	0.00013516	0.0817358	0.078952	0.453385	0.34046	0.896838	0.033795	0.286646	0.59447	0.944456	0.23967	0.799382	0.019659	0.279517
chr5_218263571	Zm00001eb255860	0.045293	0.539524	5.7679e-05	0.0635409	0.0047279	0.320197	0.16574	0.585004	0.78797	0.980187	0.19752	0.586446	0.7786	0.975061	0.12791	0.710195	0.073704	0.44784
chr5_218263590	Zm00001eb255860	0.066719	0.588902	0.73085	0.954248	0.031227	0.519941	0.10265	0.497706	0.74837	0.975396	0.70758	0.907168	0.9579	0.996007	0.65485	0.943582	0.41641	0.794128
chr5_218263614	Zm00001eb255860	0.13378	0.688867	0.23333	0.761214	0.94304	0.993876	0.82877	0.956539	0.43538	0.921962	0.2909	0.676769	0.78577	0.976036	0.84847	0.979916	0.71438	0.92344
chr5_218263692	Zm00001eb255860	0.33608	0.836752	0.37177	0.840896	0.3361	0.856964	0.14975	0.565534	0.6374	0.960362	0.88542	0.968233	0.81803	0.980139	0.82517	0.976199	0.46455	0.820355
chr5_218263714	Zm00001eb255860	0.33395	0.835669	0.082402	0.601083	0.011633	0.410919	0.012784	0.231522	0.71919	0.971728	0.1256	0.492353	0.52234	0.928878	0.7883	0.970152	0.097717	0.491973
chr5_218263716	Zm00001eb255860	0.38729	0.859692	0.43474	0.867318	0.62832	0.943766	0.029774	0.317002	0.54999	0.945813	0.72679	0.914521	0.53502	0.931763	0.9008	0.98738	0.20761	0.635487
chr5_218263725	Zm00001eb255860	0.68712	0.948233	0.066318	0.570219	0.011079	0.405765	0.00022814	0.0468305	0.66484	0.964275	0.0023487	0.0854333	0.86099	0.985444	0.13647	0.719233	0.00011995	0.0355977
chr5_218263748	Zm00001eb255860	0.35891	0.847424	0.62345	0.928537	0.9273	0.992063	0.061988	0.414911	0.37981	0.907831	0.44198	0.781753	0.87555	0.987135	0.15147	0.734087	0.1233	0.532704
chr5_218263772	Zm00001eb255860	0.23101	0.775646	0.82824	0.973581	0.10261	0.68757	0.061141	0.412803	0.41386	0.916835	0.64149	0.880351	0.99542	0.999599	0.34127	0.849494	0.28568	0.706073
chr5_218263793	Zm00001eb255860	0.41643	0.871224	0.97248	0.99621	0.70081	0.95861	0.1056	0.502611	0.29766	0.882805	0.70343	0.905552	0.43859	0.906651	0.95544	0.994447	0.70991	0.922015
chr5_218263824	Zm00001eb255860	0.13389	0.689003	0.6126	0.92551	0.032251	0.523725	0.19745	0.620093	0.2056	0.844462	0.98205	0.995375	0.63585	0.952496	0.95905	0.994934	0.63426	0.895117
chr5_218263850	Zm00001eb255860	0.54813	0.914277	0.5291	0.900571	0.13557	0.729142	0.016683	0.255474	0.22138	0.852472	0.54126	0.834673	0.68599	0.96121	0.32649	0.843279	0.1931	0.620166
chr5_218263970	Zm00001eb255860	0.2234	0.770297	0.91599	0.988245	0.12507	0.717148	0.0041687	0.149788	0.84341	0.986209	0.0056094	0.130183	0.9689	0.997131	0.086085	0.656596	0.032106	0.33462
chr5_218264054	Zm00001eb255860	0.69375	0.949733	0.26224	0.780904	0.25676	0.821911	0.008616	0.199558	0.95755	0.996544	0.16975	0.553762	0.92008	0.992177	0.072953	0.635133	0.14252	0.559289
chr5_218264066	Zm00001eb255860	0.10121	0.647191	0.00043337	0.129405	0.0008936	0.179701	0.048085	0.377655	0.61732	0.95733	0.32845	0.706661	0.85957	0.985267	0.33959	0.848836	0.049388	0.390112
chr5_218264074	Zm00001eb255860	0.65417	0.940793	0.27597	0.789447	0.26221	0.824774	0.011044	0.219267	0.86256	0.988076	0.21066	0.600966	0.83227	0.981852	0.088012	0.659209	0.16116	0.583231
chr5_218264106	Zm00001eb255860	0.054707	0.56374	0.043017	0.511359	0.043523	0.56211	0.0028324	0.128129	0.13948	0.804617	0.043637	0.319121	0.2427	0.827956	0.061568	0.613789	0.031549	0.33264
chr5_218264146	Zm00001eb255860	0.094454	0.637288	0.2632	0.781532	NA	NA	NA	NA	NA	NA	NA	NA	NA	NA	NA	NA	NA	NA
chr5_218264420	Zm00001eb255860	0.10336	0.650287	0.30043	0.803875	0.11962	0.710558	0.0013829	0.0956422	0.54877	0.94559	0.0036481	0.106105	0.81617	0.979919	0.029919	0.53215	0.0065743	0.184304
chr5_218264423	Zm00001eb255860	0.1444	0.700782	0.26911	0.785256	0.1733	0.7659	0.0019643	0.110352	0.57628	0.950571	0.02547	0.254362	0.96753	0.996973	0.050474	0.589787	0.013982	0.245805
chr5_218264433	Zm00001eb255860	0.20365	0.755426	0.37111	0.840587	0.70141	0.958693	0.065196	0.422651	0.33288	0.89432	0.95213	0.987316	0.81755	0.980079	0.86209	0.981892	0.3784	0.771435
chr5_218264762	Zm00001eb255860	0.29517	0.815704	0.2396	0.765799	0.066313	0.622155	0.0025259	0.122263	0.32117	0.890596	0.1195	0.482589	0.27042	0.842419	0.43611	0.885012	0.032656	0.336722
chr5_218264855	Zm00001eb255860	0.71934	0.955094	0.090014	0.614149	0.12263	0.714221	0.13614	0.547958	0.04055	0.681298	0.054329	0.349545	0.039755	0.61379	0.45539	0.891366	0.15458	0.575006
chr5_218265171	Zm00001eb255860	0.031433	0.494839	0.63133	0.930548	0.86233	0.983857	0.19815	0.62082	0.21334	0.848397	0.67859	0.895668	0.74465	0.970181	0.61802	0.935209	0.40282	0.786274
chr5_218265196	Zm00001eb255860	0.0052246	0.304991	0.22454	0.754738	0.014418	0.433457	0.0024796	0.121323	0.61744	0.957354	0.10632	0.460299	0.348	0.876006	0.027853	0.524273	0.039413	0.360354
chr5_218265206	Zm00001eb255860	0.010373	0.370849	0.16192	0.701706	0.030669	0.517687	0.0013262	0.0940284	0.62198	0.958065	0.0582	0.359634	0.45558	0.91146	0.032716	0.541773	0.02358	0.29877
chr5_218265509	Zm00001eb255860	0.72701	0.956683	0.94364	0.992411	0.38442	0.875017	0.57271	0.865944	0.34309	0.897571	0.329	0.707071	0.64882	0.95484	0.22273	0.789027	0.48754	0.831975
chr5_218265573	Zm00001eb255860	0.7581	0.962758	0.63819	0.932279	0.69427	0.957382	0.10809	0.506778	0.98863	0.999104	0.79795	0.939888	0.64073	0.953369	0.080393	0.647421	0.68133	0.912367
chr5_218265612	Zm00001eb255860	0.85979	0.980462	0.769	0.962262	0.35822	0.865472	0.66594	0.903336	0.21501	0.849244	0.68585	0.898591	0.43099	0.904292	0.55822	0.92065	0.63008	0.893523
chr5_218265615	Zm00001eb255860	0.85979	0.980462	0.769	0.962262	0.35822	0.865472	0.66594	0.903336	0.21501	0.849244	0.68585	0.898591	0.43099	0.904292	0.55822	0.92065	0.63008	0.893523
chr5_218265633	Zm00001eb255860	0.675	0.945579	0.89278	0.98455	0.69563	0.957661	0.030445	0.319578	0.59655	0.954002	0.40488	0.759346	0.93176	0.993455	0.026588	0.523574	0.30199	0.718745
chr5_218265644	Zm00001eb255860	0.13279	0.687738	0.41075	0.857943	0.24062	0.813132	0.00072249	0.0737531	0.42569	0.919765	0.28791	0.67423	0.48957	0.920655	0.89661	0.986788	0.060809	0.419351
chr5_218265646	Zm00001eb255860	0.675	0.945579	0.89278	0.98455	0.69563	0.957661	0.030445	0.319578	0.59655	0.954002	0.40488	0.759346	0.93176	0.993455	0.026588	0.523574	0.30199	0.718745
chr5_218265682	Zm00001eb255860	0.52432	0.907465	0.24945	0.772418	0.99697	0.999698	0.00044917	0.0611225	0.64009	0.960756	0.027974	0.264627	0.85325	0.984463	0.0073823	0.399617	0.024933	0.304987
chr5_218265691	Zm00001eb255860	0.52432	0.907465	0.24945	0.772418	0.99697	0.999698	0.00044917	0.0611225	0.64009	0.960756	0.027974	0.264627	0.85325	0.984463	0.0073823	0.399617	0.024933	0.304987
chr5_2182704	Zm00001eb211360	0.04735	0.545154	0.19465	0.73134	0.95592	0.995337	0.69643	0.914406	0.96408	0.997087	0.35366	0.724965	0.86087	0.98543	0.37808	0.864316	0.25784	0.683091
chr5_2182708	Zm00001eb211360	0.25476	0.791584	0.57017	0.91338	0.99464	0.999464	0.14348	0.5573	0.91059	0.992444	0.44021	0.780715	0.88957	0.988712	0.20342	0.776031	0.26835	0.691968
chr5_2182920	Zm00001eb211360	0.42771	0.875586	0.087151	0.609449	0.50123	0.911983	0.28471	0.698864	0.50815	0.937505	0.14491	0.520672	0.33172	0.869725	0.20021	0.773868	0.39214	0.779875
chr5_2182922	Zm00001eb211360	0.25448	0.791398	0.16103	0.70088	0.89517	0.988145	0.046587	0.373151	0.77277	0.978323	0.031831	0.279443	0.32957	0.868882	0.068796	0.627557	0.19004	0.616866
chr5_2183084	Zm00001eb211360	0.67965	0.946627	0.9427	0.992276	0.29509	0.840347	3.7077e-05	0.0217708	0.0068813	0.54815	1.6474e-06	0.0024488	0.0018326	0.374846	0.019675	0.492994	0.00018285	0.0427368
chr5_2183128	Zm00001eb211360	0.24738	0.786874	0.13479	0.673602	0.0080295	0.372821	0.12192	0.528106	0.59178	0.953216	0.15968	0.540768	0.61263	0.948171	0.80761	0.973311	0.2528	0.678619
chr5_2183150	Zm00001eb211360	0.43651	0.878847	0.6871	0.944408	0.84947	0.982547	0.049087	0.380516	0.027298	0.644686	0.0082924	0.15545	0.014959	0.522303	0.62572	0.936967	0.022475	0.293705
chr5_2183159	Zm00001eb211360	0.17897	0.734364	0.055529	0.545826	0.031618	0.521392	0.22054	0.643089	0.38133	0.908253	0.54751	0.837773	0.40915	0.897466	0.71617	0.95653	0.32569	0.736196
chr5_2183657	Zm00001eb211360	0.11558	0.666702	0.18729	0.724993	0.051927	0.586359	0.00050531	0.0639213	0.91203	0.992602	0.0035081	0.104091	0.5971	0.945025	0.012767	0.452026	0.0014085	0.102836
chr5_2183778	Zm00001eb211360	0.036227	0.512146	0.16282	0.702636	0.065749	0.620992	0.00022027	0.0462195	0.91787	0.993166	0.0060118	0.134462	0.78189	0.975503	0.033166	0.543063	0.00083254	0.0827177
chr5_2183889	Zm00001eb211360	0.23859	0.780989	0.42633	0.863928	0.15912	0.753225	0.0086192	0.199584	0.66218	0.963898	0.0071167	0.145258	0.55931	0.937129	0.026002	0.521117	0.0040376	0.153492
chr5_2183902	Zm00001eb211360	0.59188	0.926077	0.42963	0.865249	0.0060696	0.346233	0.16553	0.584767	0.04397	0.688987	0.34693	0.720175	0.0842	0.69752	0.12775	0.710022	0.62765	0.892574
chr5_2183911	Zm00001eb211360	0.37866	0.855999	0.73436	0.954919	0.84401	0.981781	0.44218	0.801742	0.86708	0.988507	0.63578	0.877974	0.14168	0.758479	0.76539	0.966023	0.53582	0.854679
chr5_2183933	Zm00001eb211360	0.18917	0.743495	0.1548	0.694873	0.069757	0.629853	0.002892	0.129214	0.89715	0.991282	0.0044795	0.11717	0.62267	0.950142	0.0064442	0.38682	0.0037017	0.148491
chr5_2183949	Zm00001eb211360	0.17887	0.734264	0.26638	0.783555	0.13395	0.727323	0.0049038	0.15989	0.77046	0.978028	0.0051838	0.125441	0.51853	0.928023	0.025033	0.517006	0.004004	0.152999
chr5_2184012	Zm00001eb211360	0.06156	0.578464	0.091765	0.616939	0.25464	0.820786	0.0028922	0.129217	0.59156	0.953171	0.0046554	0.119351	0.38433	0.889309	0.033109	0.542892	0.0029812	0.137155
chr5_2184082	Zm00001eb211360	0.14054	0.696528	0.21546	0.747929	0.17112	0.764156	0.0029827	0.13087	0.88078	0.9898	0.0058831	0.133119	0.56816	0.939077	0.0232	0.509692	0.0033914	0.143805
chr5_2184094	Zm00001eb211360	0.13305	0.688035	0.02482	0.442564	0.35676	0.865023	0.00061653	0.0692387	0.70539	0.97004	0.13525	0.507015	0.58481	0.94251	0.0074222	0.400189	0.035297	0.346324
chr5_2184097	Zm00001eb211360	0.20684	0.758026	0.31022	0.809466	0.2301	0.806821	0.0039111	0.146006	0.91778	0.99316	0.007899	0.152245	0.59748	0.945104	0.021487	0.501629	0.0050444	0.167042
chr5_2184112	Zm00001eb211360	0.18212	0.737198	0.029835	0.464982	0.29567	0.840579	0.00017248	0.0417466	0.87533	0.989281	0.037971	0.301054	0.47135	0.915802	0.0030826	0.323922	0.013388	0.241716
chr5_2184185	Zm00001eb211360	0.21584	0.764879	0.15398	0.694032	0.55089	0.925192	0.00074173	0.0745627	0.42671	0.919993	0.18358	0.570862	0.72632	0.967446	0.0061361	0.382489	0.059037	0.415109
chr5_2184210	Zm00001eb211360	0.12581	0.67944	0.080648	0.597945	0.47886	0.905434	0.00041381	0.0591799	0.65598	0.963055	0.10532	0.458729	0.53078	0.930778	0.0048876	0.362363	0.041972	0.368537
chr5_2184212	Zm00001eb211360	0.65379	0.940706	0.99179	0.998896	0.30815	0.845389	3.0675e-05	0.0200287	0.012449	0.579608	3.4236e-06	0.00349039	0.002755	0.403824	0.019097	0.489922	0.00013217	0.0370721
chr5_2184240	Zm00001eb211360	0.12026	0.672652	0.19323	0.730073	0.14046	0.734422	0.0024084	0.119863	0.78445	0.97977	0.0043771	0.1159	0.511	0.926133	0.020864	0.498825	0.0024833	0.127963
chr5_2184247	Zm00001eb211360	0.82828	0.975253	0.40333	0.854798	0.041921	0.557008	0.21348	0.63617	0.39704	0.912399	0.51923	0.823681	0.97349	0.99756	0.27339	0.818086	0.74263	0.932461
chr5_2184253	Zm00001eb211360	0.43807	0.879449	0.52787	0.900184	0.082565	0.655011	0.89585	0.974966	0.12917	0.796628	0.075444	0.400055	0.2438	0.828489	0.81878	0.975177	0.088947	0.477319
chr5_2184257	Zm00001eb211360	0.1213	0.674019	0.16568	0.705421	0.1098	0.697875	0.00074597	0.0747075	0.65286	0.962589	0.0016961	0.0727473	0.44986	0.909726	0.017845	0.48315	0.00091898	0.0861999
chr5_2184261	Zm00001eb211360	0.9358	0.991906	0.44667	0.871889	0.10716	0.694178	0.43665	0.798724	0.27338	0.874075	0.46191	0.793114	0.96883	0.997124	0.77997	0.968669	0.3572	0.757924
chr5_2184289	Zm00001eb211360	0.15405	0.710821	0.094523	0.62119	0.5698	0.930089	0.0008148	0.0772642	0.47417	0.930776	0.14752	0.524376	0.7167	0.965988	0.0086329	0.414934	0.077177	0.455027
chr5_2184450	Zm00001eb211360	0.12384	0.677087	0.045822	0.519813	0.56307	0.928374	0.00085271	0.0787363	0.87788	0.989521	0.14162	0.515972	0.21591	0.812995	0.0071425	0.396488	0.054261	0.403316
chr5_2184570	Zm00001eb211360	0.22987	0.774829	0.05063	0.53336	0.48563	0.907457	0.00025265	0.0487506	0.56475	0.948529	0.12069	0.484548	0.78673	0.976172	0.0094228	0.423493	0.038816	0.35837
chr5_2184835	Zm00001eb211360	0.26666	0.799108	0.034844	0.484106	0.63002	0.944136	0.00057397	0.067239	0.73615	0.973934	0.13672	0.509159	0.43952	0.906881	0.008089	0.40848	0.038338	0.356803
chr5_2184866	Zm00001eb211360	0.010181	0.368849	0.24271	0.767915	0.0071821	0.362484	0.042274	0.359673	0.98482	0.998805	0.3042	0.687661	0.75629	0.971927	0.1452	0.728025	0.13784	0.553133
chr5_2184975	Zm00001eb211360	0.12582	0.679453	0.14521	0.684917	0.089114	0.666296	0.0012751	0.0925551	0.68713	0.967465	0.0023553	0.0855562	0.33981	0.872834	0.016828	0.47802	0.0009709	0.0882
chr5_2184991	NA	NA	NA	NA	NA	0.39626	0.879066	0.26824	0.685477	NA	NA	0.32754	0.705965	0.2129	0.81114	0.679	0.948925	0.36058	0.760132
chr5_2185008	Zm00001eb211360	0.0065131	0.32533	0.041782	0.507506	0.24485	0.815518	0.49143	0.827731	0.13693	0.802743	0.014124	0.196856	0.17067	0.782501	0.87609	0.984044	0.044183	0.37531
chr5_2185043	Zm00001eb211360	0.96907	0.996227	0.042979	0.511243	0.33109	0.85498	0.97094	0.993343	0.97424	0.997958	0.042706	0.316242	0.91358	0.991423	0.98949	0.998737	0.61446	0.887596
chr5_2185051	Zm00001eb211360	0.20745	0.758487	0.065409	0.568318	0.60713	0.939027	0.0002952	0.0518115	0.61682	0.957234	0.097903	0.445253	0.56987	0.939437	0.0061334	0.382489	0.033714	0.340675
chr5_2185055	Zm00001eb211360	0.11733	0.668932	0.15312	0.693203	0.077463	0.645684	0.0010435	0.0853761	0.64647	0.961586	0.0019428	0.0779035	0.33005	0.869044	0.018552	0.487058	0.00091308	0.0860012
chr5_2185080	Zm00001eb211360	0.0020693	0.232923	0.23052	0.759115	0.10141	0.685772	0.64041	0.893674	0.13866	0.804007	0.68792	0.899391	0.027015	0.574013	0.26763	0.815309	0.80473	0.951311
chr5_2185128	Zm00001eb211360	0.019902	0.440851	0.061193	0.559067	0.42862	0.889902	0.2834	0.697841	0.28034	0.876812	0.039997	0.307596	0.39383	0.892327	0.87863	0.984388	0.035442	0.346841
chr5_218514320	Zm00001eb256020	0.32646	0.832146	0.015817	0.38949	0.13499	0.728497	0.0031955	0.134431	0.042993	0.686719	0.022399	0.240616	0.043358	0.622973	5.0292e-05	0.105336	0.22845	0.656298
chr5_218514435	Zm00001eb256020	0.53258	0.909948	0.03999	0.501664	0.12904	0.721776	0.0046392	0.156434	0.043417	0.687726	0.013896	0.195435	0.086827	0.700763	2.5916e-05	0.0864869	0.19751	0.624889
chr5_218514517	Zm00001eb256020	0.84317	0.977755	0.40458	0.85532	0.30038	0.84221	0.36634	0.75663	0.013551	0.586041	0.10605	0.459827	0.015599	0.52631	0.90379	0.987762	0.09476	0.487239
chr5_218514602	Zm00001eb256020	0.41153	0.869375	0.083481	0.603052	0.13026	0.723191	0.0013693	0.0952601	0.062708	0.724617	0.0049225	0.122399	0.098436	0.714981	0.00015937	0.148369	0.069631	0.439293
chr5_218514734	Zm00001eb256020	0.36208	0.848895	0.040899	0.504643	0.085282	0.659789	0.0042363	0.150768	0.027642	0.64592	0.023512	0.245784	0.075519	0.684448	0.0016619	0.276076	0.23414	0.661677
chr5_218514810	Zm00001eb256020	0.77508	0.965937	0.68667	0.94431	NA	NA	NA	NA	NA	NA	NA	NA	NA	NA	NA	NA	NA	NA
chr5_218514814	Zm00001eb256020	0.77508	0.965937	0.68667	0.94431	NA	NA	NA	NA	NA	NA	NA	NA	NA	NA	NA	NA	NA	NA
chr5_218514990	Zm00001eb256020	0.4082	0.868049	0.036963	0.491387	0.14206	0.736183	0.0021309	0.114095	0.065054	0.728516	0.03702	0.297879	0.084759	0.698287	0.00039122	0.192184	0.26274	0.687264
chr5_218515006	Zm00001eb256020	0.34747	0.842229	0.031018	0.469881	0.08659	0.661961	0.0054361	0.166663	0.070688	0.737283	0.051031	0.340617	0.079141	0.690111	0.00095728	0.239541	0.33848	0.745175
chr5_218515010	Zm00001eb256020	0.34747	0.842229	0.031018	0.469881	0.08659	0.661961	0.0054361	0.166663	0.070688	0.737283	0.051031	0.340617	0.079141	0.690111	0.00095728	0.239541	0.33848	0.745175
chr5_218515045	Zm00001eb256020	0.49926	0.899852	0.046957	0.523222	0.17449	0.766893	0.003679	0.142408	0.1937	0.838124	0.012684	0.187845	0.18894	0.795505	0.00018627	0.154985	0.20535	0.63309
chr5_218515053	Zm00001eb256020	0.65036	0.939926	0.094699	0.621454	0.15152	0.745771	0.0035773	0.140771	0.035075	0.66847	0.014112	0.19679	0.031699	0.590969	0.0011046	0.248844	0.14319	0.560152
chr5_218515070	Zm00001eb256020	0.6497	0.93975	0.58184	0.916855	0.19151	0.779996	0.85575	0.964084	0.36099	0.902886	0.2265	0.617295	0.20207	0.804296	0.93668	0.992142	0.97692	0.995004
chr5_2185151	Zm00001eb211360	0.044802	0.538272	0.11855	0.65482	0.44748	0.895935	0.59828	0.876633	0.37605	0.906851	0.095861	0.441356	0.25672	0.835411	0.73147	0.959608	0.056755	0.409482
chr5_218515110	Zm00001eb256020	0.26784	0.79983	0.093944	0.620302	0.28474	0.83563	0.0033297	0.136712	0.068221	0.733366	0.002747	0.0923294	0.092083	0.707244	0.00014259	0.143587	0.09331	0.485259
chr5_218515195	Zm00001eb256020	0.70398	0.951854	0.17703	0.71586	0.17116	0.764181	0.0096559	0.208236	0.089571	0.762164	0.034069	0.287668	0.091925	0.706992	0.014697	0.465646	0.26596	0.689984
chr5_218515256	Zm00001eb256020	0.17739	0.732924	0.064982	0.567324	0.21783	0.798971	0.0021255	0.113965	0.11338	0.785964	0.0074394	0.148157	0.062147	0.662796	5.9516e-05	0.111526	0.12064	0.528704
chr5_218515291	Zm00001eb256020	0.4227	0.873672	0.047536	0.524929	0.14451	0.738753	0.0033481	0.137035	0.033055	0.662792	0.011146	0.1775	0.061133	0.660872	5.3715e-05	0.108103	0.1569	0.577881
chr5_218517399	Zm00001eb256020	0.45361	0.884832	0.11345	0.648295	0.21764	0.798871	0.012925	0.232494	0.010621	0.570529	0.012095	0.184026	0.031563	0.590442	0.0014294	0.265698	0.13863	0.554214
chr5_218517811	Zm00001eb256020	0.60398	0.928545	0.048714	0.528218	0.11378	0.703139	0.012776	0.231479	0.011676	0.576233	0.0080813	0.153821	0.022173	0.554775	0.010463	0.43349	0.12919	0.541292
chr5_2185188	Zm00001eb211360	0.10259	0.649201	0.1662	0.705919	0.09667	0.678545	0.0020285	0.111838	0.58196	0.951562	0.0022817	0.0844255	0.28356	0.848949	0.023212	0.509742	0.00089309	0.0852375
chr5_218519126	Zm00001eb256020	0.04187	0.529915	0.92759	0.989995	0.43443	0.891759	0.10388	0.499799	0.033232	0.663346	0.16805	0.551623	0.054708	0.648009	0.0091569	0.420648	0.48113	0.828789
chr5_218519665	Zm00001eb256020	0.85455	0.979673	0.034355	0.482427	0.077501	0.645774	0.0030487	0.132012	0.022613	0.62682	0.0066416	0.140782	0.038881	0.611449	0.00231	0.300836	0.07713	0.45493
chr5_218520180	Zm00001eb256020	0.95997	0.995008	0.13444	0.673446	0.045093	0.566886	0.001557	0.100344	0.13606	0.802109	0.0035362	0.10451	0.10494	0.722978	0.0022731	0.299648	0.027918	0.317885
chr5_218520335	Zm00001eb256020	0.93623	0.991958	0.24989	0.772751	0.060223	0.607997	0.00087413	0.0794839	0.052377	0.705784	0.0046516	0.119299	0.053029	0.644622	0.0088562	0.417486	0.019451	0.278393
chr5_2185216	Zm00001eb211360	0.16994	0.726275	0.15915	0.699079	0.31888	0.850081	0.26775	0.68512	0.27541	0.87492	0.051139	0.340907	0.27969	0.847072	0.70637	0.954558	0.010738	0.222358
chr5_218521825	Zm00001eb256020	0.54364	0.913099	0.15398	0.694032	0.12229	0.713794	0.0051489	0.163028	0.018366	0.610409	0.0054445	0.128388	0.035881	0.603817	0.0041928	0.349596	0.043798	0.374218
chr5_2185219	Zm00001eb211360	0.59741	0.926971	0.12193	0.65902	0.48776	0.908074	0.00088523	0.0798866	0.79603	0.981118	0.066502	0.380028	0.65321	0.955586	0.0023066	0.300719	0.04439	0.375958
chr5_218522245	Zm00001eb256020	0.47781	0.892963	0.98646	0.998151	0.98544	0.998496	0.6096	0.881305	0.93044	0.994242	0.17566	0.561148	0.97059	0.997281	0.4495	0.889507	0.44841	0.811849
chr5_218522767	Zm00001eb256020	0.038427	0.519281	0.71941	0.951744	0.56052	0.92771	0.054972	0.396694	0.90169	0.991675	0.081761	0.413584	0.70762	0.964571	0.17124	0.751662	0.086886	0.473582
chr5_218522791	Zm00001eb256020	0.097221	0.641175	0.62313	0.928437	0.46024	0.89981	0.36424	0.755233	0.74462	0.974991	0.48945	0.808061	0.39245	0.891881	0.38036	0.865176	0.54327	0.858015
chr5_218523009	Zm00001eb256020	0.09312	0.635303	0.057302	0.550056	0.10955	0.697532	0.1443	0.558405	0.89281	0.990943	0.21273	0.603178	0.29831	0.855695	0.59978	0.930856	0.18217	0.608123
chr5_218523031	Zm00001eb256020	0.16026	0.71713	0.82081	0.972212	0.83765	0.980845	0.81834	0.953527	0.61174	0.956448	0.56757	0.847215	0.47095	0.915708	0.89357	0.986442	0.7388	0.931289
chr5_218523041	Zm00001eb256020	0.73741	0.958785	0.26232	0.780965	0.10875	0.696448	0.0013904	0.0958305	0.032033	0.660096	0.010272	0.171216	0.05246	0.643475	0.011525	0.442687	0.022142	0.292101
chr5_218523083	Zm00001eb256020	0.14725	0.703865	0.54062	0.904238	0.32634	0.853053	0.22239	0.64486	0.82717	0.984449	0.59602	0.860373	0.81061	0.979186	0.34513	0.851043	0.24003	0.667149
chr5_218523157	Zm00001eb256020	0.9341	0.991665	0.90482	0.986481	0.055397	0.595626	0.98309	0.996206	0.14329	0.807396	0.95036	0.986811	0.16475	0.77776	0.94635	0.993261	0.70125	0.919097
chr5_218523329	Zm00001eb256020	0.57734	0.922304	0.3038	0.805822	0.10673	0.693557	0.0031167	0.133077	0.017457	0.606082	0.01316	0.190931	0.027973	0.57755	0.013817	0.45933	0.043964	0.374711
chr5_218523441	Zm00001eb256020	0.65865	0.941851	0.19608	0.732517	0.087322	0.66321	0.0034468	0.138665	0.016791	0.602643	0.010785	0.174929	0.028324	0.578809	0.010615	0.434993	0.048345	0.387223
chr5_218523446	Zm00001eb256020	0.024572	0.465401	0.025329	0.445037	0.30278	0.843152	0.78305	0.942914	0.99722	0.999765	0.16943	0.553366	0.83075	0.981654	0.9762	0.997132	0.36425	0.762523
chr5_218523566	Zm00001eb256020	0.43578	0.878568	0.43	0.865402	0.10466	0.690598	0.00061832	0.0693036	0.040989	0.682381	0.0037904	0.108103	0.060553	0.659794	0.0022098	0.29732	0.017507	0.267754
chr5_218523581	Zm00001eb256020	0.83809	0.976923	0.92614	0.989778	0.17969	0.770799	0.88326	0.971569	0.59008	0.952922	0.39843	0.755206	0.52446	0.929357	0.2498	0.805421	0.52173	0.848238
chr5_218523638	Zm00001eb256020	0.15987	0.716787	0.48241	0.885085	0.48712	0.907881	0.38709	0.769673	0.55164	0.946103	0.72294	0.913079	0.60379	0.946374	0.42202	0.880295	0.27644	0.698692
chr5_218523714	Zm00001eb256020	0.015955	0.416124	0.32058	0.815123	0.99582	0.999603	0.09595	0.485977	0.49903	0.935702	0.39471	0.752754	0.30731	0.859738	0.4445	0.887825	0.24294	0.669814
chr5_218523810	Zm00001eb256020	0.088586	0.628207	0.36521	0.837805	0.21806	0.799131	0.20266	0.625361	0.015776	0.598244	0.12336	0.488804	0.10274	0.720355	0.012634	0.451039	0.38604	0.776127
chr5_218523840	Zm00001eb256020	0.75633	0.962415	0.099187	0.628502	0.065338	0.62007	0.003838	0.144887	0.019894	0.617083	0.0086071	0.158082	0.020107	0.545643	0.0035855	0.336195	0.050083	0.392074
chr5_218523993	Zm00001eb256020	0.9336	0.991608	0.11938	0.655901	0.067393	0.624747	0.0073852	0.188146	0.023995	0.632356	0.013877	0.195314	0.030578	0.587402	0.011132	0.439415	0.034659	0.344167
chr5_218524249	Zm00001eb256020	0.96398	0.995552	0.056187	0.547286	0.14364	0.737841	0.010378	0.21404	0.018289	0.609979	0.021731	0.23749	0.026494	0.571916	0.0050987	0.365941	0.12591	0.536476
chr5_218524264	Zm00001eb256020	0.81811	0.973552	0.18827	0.725802	0.62727	0.943507	0.67197	0.905611	0.12889	0.796436	0.74857	0.922521	0.34702	0.875651	0.30732	0.834766	0.19925	0.626766
chr5_218524677	Zm00001eb256020	0.68298	0.947299	0.19551	0.732058	0.10676	0.693604	0.0012322	0.0912591	0.022494	0.626357	0.0017711	0.0743499	0.036204	0.604544	0.0071918	0.397038	0.026963	0.313903
chr5_218524678	Zm00001eb256020	0.38601	0.859132	0.35696	0.833864	0.11468	0.704327	0.0013039	0.0933642	0.031333	0.65777	0.0033144	0.10121	0.044486	0.625869	0.0033846	0.331776	0.027369	0.315644
chr5_218524826	Zm00001eb256020	0.88793	0.984914	0.14838	0.688223	0.077437	0.645624	0.0027124	0.12593	0.020219	0.618107	0.0073274	0.147165	0.033952	0.59827	0.0041832	0.349366	0.05716	0.4105
chr5_218525069	Zm00001eb256020	0.36509	0.850171	0.23888	0.765285	0.08857	0.665358	0.14608	0.560752	0.69743	0.968984	0.23778	0.628634	0.76856	0.973678	0.25106	0.80611	0.14767	0.566096
chr5_218525083	Zm00001eb256020	0.010635	0.373448	0.91492	0.988079	0.58153	0.932999	0.042928	0.361751	0.7421	0.974677	0.001366	0.0651435	0.5194	0.928206	0.53001	0.913125	0.14804	0.566577
chr5_218525291	Zm00001eb256020	0.99972	0.99996	0.077756	0.592755	0.065929	0.62138	0.0027206	0.12608	0.033537	0.664292	0.0012935	0.0633273	0.053163	0.64493	0.0013319	0.260951	0.023968	0.300617
chr5_218525668	Zm00001eb256020	0.66625	0.94359	0.095902	0.623356	0.11183	0.700668	0.0010814	0.0865732	0.089953	0.762677	0.0013734	0.0653288	0.12449	0.742572	0.018442	0.486459	0.012936	0.238521
chr5_218525704	Zm00001eb256020	0.68635	0.948052	0.11771	0.653705	0.44377	0.894772	0.30125	0.711571	0.33257	0.894237	0.24564	0.636174	0.51979	0.928273	0.84364	0.979192	0.344	0.749007
chr5_218525799	Zm00001eb256020	0.86353	0.98106	0.12994	0.66855	0.25734	0.822203	0.024677	0.295376	0.12327	0.792445	0.0077677	0.151064	0.19486	0.79952	0.033202	0.543194	0.075317	0.451147
chr5_218525875	Zm00001eb256020	0.67665	0.945937	0.45435	0.874838	0.30363	0.843521	0.078828	0.453127	0.89389	0.991047	0.081992	0.414063	0.38279	0.888758	0.40703	0.875072	0.069402	0.438803
chr5_218526074	Zm00001eb256020	0.7678	0.964532	0.82919	0.973767	0.12318	0.71486	0.79251	0.945787	0.65402	0.962767	0.55549	0.841606	0.97113	0.997336	0.90415	0.987814	0.95656	0.990399
chr5_218526080	Zm00001eb256020	0.75003	0.961291	0.81157	0.970501	0.12088	0.712127	0.91209	0.979055	0.76954	0.97793	0.42581	0.772245	0.73597	0.968913	0.64406	0.941159	0.67343	0.909572
chr5_2185264	Zm00001eb211360	0.03048	0.490932	0.34454	0.827705	0.31153	0.846909	0.24447	0.665134	0.86108	0.987931	0.56437	0.845729	0.92092	0.992264	0.76253	0.965516	0.77929	0.943835
chr5_2185266	Zm00001eb211360	0.039465	0.522527	0.019724	0.414935	0.38655	0.875721	0.388	0.770243	0.19446	0.838498	0.037238	0.298622	0.33608	0.87141	0.78913	0.970323	0.03617	0.349423
chr5_218527299	Zm00001eb256020	0.75374	0.961987	0.60959	0.924642	0.1727	0.765425	0.0043165	0.151944	0.59029	0.952944	0.025579	0.254804	0.084669	0.698143	0.021889	0.503384	0.14339	0.560418
chr5_218527305	Zm00001eb256020	0.74151	0.959657	0.25279	0.774731	0.17811	0.76949	0.00078207	0.0760276	0.1439	0.807823	0.013396	0.192399	0.13494	0.752486	0.00083062	0.231249	0.053133	0.400355
chr5_218527381	Zm00001eb256020	0.36034	0.848081	0.7357	0.955217	0.2398	0.812617	0.32918	0.731851	0.65219	0.96248	0.76423	0.928172	0.042091	0.619716	0.83934	0.978508	0.78836	0.946547
chr5_218527621	Zm00001eb256020	0.58804	0.925129	0.61913	0.927325	0.75945	0.968606	0.17928	0.600637	0.22006	0.851856	0.42501	0.771756	0.037076	0.606676	0.21173	0.781732	0.17424	0.598973
chr5_218527631	Zm00001eb256020	0.33234	0.83487	0.52578	0.899501	NA	NA	NA	NA	NA	NA	NA	NA	NA	NA	NA	NA	NA	NA
chr5_218527633	Zm00001eb256020	0.858	0.980181	0.48079	0.884522	0.78553	0.972915	0.14672	0.561578	0.1374	0.803105	0.23607	0.626964	0.017293	0.53178	0.15156	0.734162	0.16336	0.585959
chr5_218527682	Zm00001eb256020	0.75018	0.961321	0.21747	0.749498	0.14527	0.739541	0.27616	0.692034	0.37034	0.905386	0.78617	0.935782	0.07612	0.685388	0.81165	0.973997	0.84996	0.963928
chr5_218527832	Zm00001eb256020	0.55014	0.914907	0.72146	0.95217	0.26107	0.824223	0.53079	0.846866	0.48926	0.933733	0.99084	0.997647	0.20703	0.807605	0.94003	0.992489	0.73832	0.931133
chr5_218528324	Zm00001eb256020	0.52012	0.906157	0.58913	0.918949	0.034873	0.533259	0.14495	0.559258	0.30954	0.886944	0.28769	0.674041	0.032236	0.592658	0.74378	0.962041	0.24989	0.676051
chr5_218528355	Zm00001eb256020	0.98901	0.998573	0.91382	0.987888	0.070299	0.630881	0.078548	0.452524	0.34965	0.899566	0.23415	0.625024	0.033682	0.597393	0.42597	0.881637	0.21944	0.647504
chr5_218528404	Zm00001eb256020	0.9234	0.990133	0.53397	0.902116	0.10366	0.689151	0.11463	0.517101	0.57991	0.951198	0.39525	0.753116	0.052371	0.643292	0.32544	0.842813	0.60012	0.881909
chr5_218528411	Zm00001eb256020	0.9234	0.990133	0.53397	0.902116	0.10366	0.689151	0.11463	0.517101	0.57991	0.951198	0.39525	0.753116	0.052371	0.643292	0.32544	0.842813	0.60012	0.881909
chr5_218528420	Zm00001eb256020	0.91399	0.988753	0.5709	0.913597	0.10403	0.689696	0.12749	0.536075	0.58216	0.951603	0.4347	0.777456	0.049616	0.637864	0.35789	0.856314	0.6775	0.91106
chr5_218528443	Zm00001eb256020	0.64372	0.938373	0.5447	0.905532	0.060277	0.608148	0.25514	0.674316	0.41562	0.917284	0.49201	0.809455	0.019424	0.542565	0.5882	0.928083	0.75725	0.93706
chr5_218528511	Zm00001eb256020	0.86432	0.981188	0.76712	0.961896	0.1584	0.752625	0.070116	0.434012	0.66227	0.963903	0.2643	0.653562	0.095522	0.711399	0.32002	0.840447	0.40122	0.785308
chr5_218528721	Zm00001eb256020	0.28372	0.809294	0.43823	0.868697	0.4462	0.895553	0.11999	0.525275	0.22029	0.851984	0.04405	0.320365	0.11053	0.729476	0.1534	0.735936	0.040853	0.365009
chr5_218528800	Zm00001eb256020	0.70895	0.952961	0.17268	0.712055	0.24064	0.813145	0.020982	0.278229	0.72001	0.971837	0.0045956	0.118621	0.7289	0.967838	0.00035293	0.186259	0.037402	0.353642
chr5_218528813	Zm00001eb256020	0.90904	0.987967	0.24546	0.769732	0.07573	0.64225	0.053617	0.392956	0.80357	0.981932	0.01196	0.183102	0.65857	0.956528	0.00046812	0.202167	0.14326	0.56025
chr5_218528853	Zm00001eb256020	0.7521	0.961704	0.45152	0.87372	0.11093	0.699464	0.072025	0.438251	0.69778	0.96904	0.0044624	0.116957	0.75186	0.971251	0.012788	0.452155	NA	NA
chr5_218528854	Zm00001eb256020	0.7521	0.961704	0.45152	0.87372	0.11093	0.699464	0.072025	0.438251	0.69778	0.96904	0.0044624	0.116957	0.75186	0.971251	0.012788	0.452155	NA	NA
chr5_218528868	Zm00001eb256020	0.68169	0.947008	0.46708	0.879565	0.52536	0.918517	0.0097206	0.208751	0.41108	0.916081	0.0039326	0.110045	0.55869	0.936951	0.0001139	0.135492	0.08707	0.473904
chr5_218528886	Zm00001eb256020	0.92295	0.990077	0.31767	0.813509	0.29473	0.840181	0.019584	0.271095	0.59629	0.953958	0.0018413	0.0758365	0.70984	0.964867	0.00051337	0.20705	0.097966	0.492359
chr5_218528888	Zm00001eb256020	0.83571	0.976494	0.51365	0.895419	0.13839	0.732242	0.084838	0.465246	0.89701	0.991268	0.0016306	0.0713171	0.86646	0.986115	0.0079382	0.406578	0.076924	0.454503
chr5_218528898	Zm00001eb256020	0.69273	0.949514	0.78512	0.965467	0.15824	0.752456	0.048528	0.378933	0.70565	0.970064	0.0015562	0.069624	0.56292	0.937922	0.0044285	0.353616	0.041753	0.367879
chr5_218528925	Zm00001eb256020	0.83659	0.976638	0.26772	0.784392	0.63411	0.944995	0.015984	0.251374	0.29884	0.883219	0.0029176	0.0950981	0.46057	0.912819	0.00019896	0.157506	0.08574	0.471526
chr5_218528971	Zm00001eb256020	0.3954	0.862943	0.043844	0.513876	0.02247	0.481343	0.054297	0.394798	0.11453	0.787088	0.13703	0.509621	0.13613	0.753529	0.010217	0.431042	0.27501	0.697538
chr5_218528984	Zm00001eb256020	0.85019	0.978979	0.57797	0.915727	0.069712	0.629766	0.0049622	0.160652	0.19027	0.83612	0.1005	0.450026	0.016486	0.528114	0.10155	0.678377	0.10545	0.504893
chr5_218529052	Zm00001eb256020	0.97742	0.99712	0.27371	0.788099	0.26809	0.827671	0.037427	0.344999	0.084448	0.755874	0.080298	0.41054	0.10933	0.728134	0.016835	0.478049	0.11859	0.525628
chr5_218529073	Zm00001eb256020	0.89008	0.985255	0.23888	0.765285	0.30227	0.843024	0.055138	0.397141	0.096241	0.769412	0.093679	0.437206	0.12125	0.740945	0.011782	0.444732	0.10627	0.506242
chr5_218529074	Zm00001eb256020	0.8665	0.981528	0.46916	0.880342	0.17555	0.767477	0.022631	0.286205	0.16433	0.821101	0.1541	0.533251	0.005709	0.455126	0.17328	0.753391	0.28661	0.706832
chr5_218529079	Zm00001eb256020	0.8665	0.981528	0.46916	0.880342	0.17555	0.767477	0.022631	0.286205	0.16433	0.821101	0.1541	0.533251	0.005709	0.455126	0.17328	0.753391	0.28661	0.706832
chr5_218529097	Zm00001eb256020	0.81883	0.973671	0.39578	0.851607	0.40194	0.881009	0.094391	0.483114	0.098259	0.77144	0.092603	0.435146	0.12506	0.743201	0.019082	0.489826	0.15112	0.570559
chr5_218529106	Zm00001eb256020	0.81883	0.973671	0.39578	0.851607	0.40194	0.881009	0.094391	0.483114	0.098259	0.77144	0.092603	0.435146	0.12506	0.743201	0.019082	0.489826	0.15112	0.570559
chr5_218529126	Zm00001eb256020	0.82139	0.974106	0.94978	0.99331	0.3486	0.861778	0.10389	0.499814	0.43611	0.922122	0.57391	0.850231	0.026858	0.573363	0.7473	0.962741	0.71152	0.922554
chr5_218529168	Zm00001eb256020	0.79206	0.969025	0.89032	0.984112	0.60428	0.938323	0.12129	0.527145	0.67232	0.965373	0.58367	0.854773	0.055809	0.650455	0.70815	0.954874	0.58265	0.874852
chr5_218529199	Zm00001eb256020	0.65923	0.941982	0.29859	0.802871	0.02222	0.479955	0.011032	0.219179	0.040148	0.680407	0.045762	0.325517	0.070315	0.676366	0.0046665	0.358136	0.071117	0.442393
chr5_218529238	Zm00001eb256020	0.62423	0.933727	0.74172	0.956547	0.40592	0.882369	0.18371	0.605486	0.7024	0.969625	0.66736	0.891045	0.076733	0.686384	0.99362	0.99925	0.57168	0.870267
chr5_218529282	Zm00001eb256020	0.63398	0.936147	0.67327	0.941121	0.50823	0.913936	0.00035715	0.0557761	0.092845	0.76608	0.0027798	0.0928757	0.19137	0.797121	0.00062168	0.217133	0.008504	0.203195
chr5_218529310	Zm00001eb256020	0.64144	0.937859	0.1077	0.640483	0.01756	0.45495	0.00043571	0.0604325	0.17219	0.826182	0.0056765	0.130936	0.19142	0.797147	0.0052763	0.369095	0.016209	0.260165
chr5_218529722	Zm00001eb256020	0.1073	0.655608	0.43772	0.868506	0.53192	0.920178	0.046246	0.372075	0.018188	0.609724	0.037867	0.300718	0.040522	0.615645	0.0069416	0.393836	0.1498	0.568833
chr5_218529774	Zm00001eb256020	0.79894	0.970312	0.72639	0.953236	0.11915	0.709986	0.034377	0.334259	0.28676	0.879068	0.1257	0.492502	0.024928	0.566194	0.16896	0.74969	0.33387	0.742027
chr5_218529795	Zm00001eb256020	0.20307	0.754989	0.81516	0.971143	0.19219	0.780526	0.32081	0.725901	0.16352	0.820657	0.026496	0.258606	0.24967	0.831713	0.005143	0.366846	0.23504	0.662521
chr5_218529803	Zm00001eb256020	0.51406	0.904299	0.95434	0.993989	0.096677	0.678556	0.030085	0.318175	0.55689	0.94714	0.1982	0.587212	0.089512	0.703709	0.088536	0.660021	0.28395	0.704717
chr5_218529912	Zm00001eb256020	0.87408	0.982753	0.8281	0.973552	0.22848	0.805821	0.047698	0.376544	0.56675	0.948889	0.20216	0.591626	0.076947	0.686699	0.22416	0.789908	0.37145	0.767079
chr5_218530427	Zm00001eb256020	0.88157	0.983929	0.82916	0.973762	0.5085	0.91401	0.14411	0.55813	0.73477	0.973768	0.29062	0.67653	0.28978	0.851851	0.58875	0.928221	0.52849	0.851355
chr5_218530461	Zm00001eb256020	0.64356	0.938329	0.48028	0.884348	0.41483	0.885321	0.048705	0.379453	0.91586	0.992968	0.22528	0.616162	0.50288	0.924084	0.20603	0.777849	0.20817	0.636055
chr5_218530565	Zm00001eb256020	0.89751	0.986322	0.09687	0.624858	0.088435	0.66513	0.1604	0.57873	0.074735	0.742919	0.13135	0.501265	0.11029	0.729219	0.025706	0.51991	0.44175	0.808254
chr5_218530584	Zm00001eb256020	0.19926	0.752096	0.071191	0.580214	0.066801	0.623355	0.012827	0.231779	0.10945	0.782183	0.0057656	0.131892	0.14948	0.765229	0.0033303	0.330479	0.03044	0.328325
chr5_218530647	Zm00001eb256020	0.8692	0.981958	0.23663	0.763593	0.48151	0.906226	0.043098	0.362274	0.034806	0.668036	0.45701	0.790366	0.0033022	0.416762	0.052405	0.594072	0.62903	0.893122
chr5_218531173	Zm00001eb256020	0.9533	0.994114	0.6503	0.935458	0.67127	0.952822	0.075522	0.446088	0.74137	0.974592	0.10829	0.46374	0.036932	0.606255	0.30843	0.835287	0.3184	0.730909
chr5_218531370	Zm00001eb256020	0.35744	0.846766	0.65706	0.937184	0.76753	0.969992	0.019565	0.270998	0.16563	0.821987	0.18023	0.566783	0.028994	0.581465	0.11548	0.695996	0.28229	0.703377
chr5_218531433	Zm00001eb256020	0.46845	0.889986	0.12065	0.657478	0.04429	0.564444	0.044696	0.367279	0.045753	0.692883	0.017875	0.218229	0.078799	0.689604	0.0045816	0.356518	0.21984	0.647903
chr5_218531536	Zm00001eb256020	0.29142	0.813678	0.25803	0.778171	0.10315	0.688412	0.35786	0.751233	0.010168	0.56896	0.88947	0.969447	0.0025586	0.397658	0.1439	0.726727	0.71021	0.922119
chr5_218531541	Zm00001eb256020	0.70885	0.952935	0.53138	0.901278	0.16195	0.756022	0.75434	0.933886	0.007484	0.553945	0.33229	0.709577	0.0012658	0.347794	0.26718	0.815086	0.23005	0.65776
chr5_218531625	Zm00001eb256020	0.79443	0.969462	0.25806	0.778197	0.87021	0.98489	0.17738	0.598518	0.058675	0.717825	0.42666	0.772752	0.021098	0.550113	0.05061	0.590172	0.76479	0.939447
chr5_218531679	Zm00001eb256020	0.98663	0.998294	0.33611	0.82334	0.84701	0.982217	0.033484	0.331014	0.0055595	0.537882	0.18678	0.574643	0.00057633	0.300312	0.079197	0.645399	0.52785	0.851057
chr5_218532288	Zm00001eb256020	0.014106	0.402665	0.0699	0.577634	0.4284	0.889823	0.44232	0.801825	0.073565	0.741201	0.68535	0.898382	0.089077	0.703137	0.65543	0.943711	0.61207	0.886672
chr5_218532572	Zm00001eb256020	0.86551	0.981369	0.44244	0.870279	0.03069	0.517778	0.011046	0.219283	0.20334	0.843216	0.0071029	0.145131	0.15393	0.76901	0.015841	0.471278	0.064329	0.42756
chr5_218532862	Zm00001eb256020	0.44535	0.882055	0.08355	0.603155	0.022496	0.481456	0.0040453	0.148017	0.12582	0.794537	0.014742	0.20062	0.093361	0.708834	0.0049168	0.362888	0.04367	0.373826
chr5_2185335	Zm00001eb211360	0.020058	0.441675	0.55873	0.909944	NA	NA	NA	NA	NA	NA	NA	NA	NA	NA	NA	NA	NA	NA
chr5_218534049	Zm00001eb256020	0.15136	0.708065	0.22048	0.751692	0.76572	0.96968	0.29873	0.709669	0.27576	0.875048	0.69669	0.902958	0.64671	0.954431	0.45082	0.889925	0.42437	0.798665
chr5_218534712	Zm00001eb256020	0.9355	0.991864	0.59364	0.920251	0.59714	0.936646	0.78693	0.944097	0.26039	0.869051	0.93015	0.98134	0.53969	0.932858	0.40115	0.872954	0.78352	0.945117
chr5_218534746	Zm00001eb256020	0.26728	0.799487	0.76276	0.961006	0.59289	0.935627	0.46055	0.811695	0.33948	0.896481	0.24617	0.636693	0.76446	0.973118	0.73829	0.960976	0.14136	0.557768
chr5_218534809	Zm00001eb256020	0.31412	0.826014	0.39657	0.851965	0.97089	0.997085	0.55629	0.858613	0.60517	0.955366	0.13306	0.503739	0.31378	0.86252	0.59768	0.930329	0.29339	0.712178
chr5_218534945	Zm00001eb256020	0.35875	0.847347	0.048909	0.528726	0.030505	0.516993	0.7547	0.933991	0.23825	0.860186	0.88371	0.967716	0.52156	0.928671	0.18138	0.759875	0.68587	0.913881
chr5_218535722	Zm00001eb256020	0.37296	0.853566	0.087403	0.609844	0.012501	0.418534	0.98004	0.995511	0.090652	0.76353	0.85118	0.957464	0.30392	0.858248	0.1111	0.69059	0.92193	0.982436
chr5_218535814	Zm00001eb256020	0.21358	0.763168	0.026215	0.449175	0.048737	0.577397	0.65493	0.899184	0.15477	0.815283	0.91778	0.97776	0.36323	0.881782	0.096327	0.671271	0.83654	0.9603
chr5_218536961	Zm00001eb256020	0.70166	0.951377	0.41754	0.860743	0.69586	0.957694	0.28238	0.697019	0.51746	0.939377	0.14121	0.515403	0.30955	0.860734	0.85871	0.981406	0.18162	0.607479
chr5_2185372	Zm00001eb211360	0.12709	0.680912	0.19455	0.731249	0.15862	0.75284	0.0015313	0.0997248	0.7458	0.975114	0.0031637	0.0989569	0.36798	0.883585	0.014932	0.467375	0.001111	0.0932266
chr5_2185380	Zm00001eb211360	0.054232	0.562616	0.086209	0.607779	0.46648	0.901777	0.24194	0.662843	0.20313	0.843073	0.0028779	0.0944918	0.68583	0.961181	0.98431	0.998139	0.0050955	0.167438
chr5_218538399	Zm00001eb256020	0.80325	0.971058	0.69512	0.9463	0.077024	0.644785	0.37464	0.761901	0.13273	0.799453	0.82733	0.949691	0.28075	0.847609	0.24717	0.803821	0.94146	0.986937
chr5_218538611	Zm00001eb256020	0.26025	0.795016	0.78475	0.965382	0.32455	0.852364	0.27361	0.689946	0.8698	0.988758	0.30633	0.689342	0.59305	0.944175	0.39107	0.869305	0.3824	0.773909
chr5_2185402	Zm00001eb211360	0.34458	0.840857	0.096576	0.624401	0.48707	0.907868	0.00069059	0.0724345	0.50171	0.936164	0.13277	0.503352	0.69907	0.963254	0.010191	0.430802	0.052142	0.397674
chr5_218541078	Zm00001eb256020	0.25482	0.791619	0.070741	0.579261	0.060011	0.607454	0.87365	0.968978	0.16084	0.81903	0.81361	0.945164	0.26802	0.841273	0.18069	0.759328	0.76443	0.939341
chr5_218541336	Zm00001eb256020	0.45968	0.887082	0.62987	0.930162	0.97385	0.997417	0.39616	0.775234	0.55945	0.947601	0.12943	0.498283	0.38536	0.889626	0.67824	0.948778	0.2079	0.635782
chr5_2185452	Zm00001eb211360	0.36664	0.85084	0.081978	0.600362	0.46928	0.902665	0.00059769	0.0683819	0.53546	0.942938	0.12273	0.487818	0.71479	0.965676	0.0079416	0.406625	0.044809	0.377234
chr5_218550191	Zm00001eb256020	0.12856	0.682657	0.02084	0.421525	0.065142	0.619661	0.87292	0.968772	0.32107	0.890548	0.64783	0.883022	0.50239	0.923944	0.23428	0.796146	0.99559	0.999011
chr5_218550247	Zm00001eb256020	0.51372	0.904197	0.90945	0.987212	0.56556	0.929002	0.45986	0.811357	0.21146	0.847461	0.18541	0.573022	0.41399	0.899033	0.51137	0.908073	0.12681	0.537778
chr5_218550360	Zm00001eb256020	0.37274	0.853484	0.66462	0.939061	0.68322	0.955195	0.4181	0.788277	0.44264	0.923642	0.28529	0.672	0.7432	0.97	0.7814	0.968959	0.22845	0.656298
chr5_218551303	Zm00001eb256020	0.39211	0.861573	0.51867	0.897129	0.45232	0.897425	0.53377	0.848298	0.44167	0.923386	0.12265	0.487684	0.72217	0.966809	0.33349	0.846333	0.22164	0.649648
chr5_2185528	Zm00001eb211360	0.27006	0.80119	0.079104	0.595152	0.37332	0.870901	0.00035837	0.0558618	0.63411	0.959886	0.12959	0.49854	0.62637	0.950789	0.0056311	0.374861	0.040493	0.363816
chr5_218553053	Zm00001eb256020	0.59784	0.92708	0.61892	0.927269	0.93874	0.993393	0.67768	0.90772	0.57556	0.950432	0.23013	0.621018	0.34799	0.876004	0.65782	0.944265	0.27827	0.700155
chr5_218553489	Zm00001eb256020	0.86272	0.980924	0.71871	0.951574	0.13409	0.727462	0.27907	0.694349	0.36561	0.904065	0.69769	0.903331	0.6956	0.962731	0.2358	0.7971	0.95324	0.989682
chr5_218553663	Zm00001eb256020	0.88932	0.985139	0.93444	0.991025	0.13025	0.723185	0.75498	0.934085	0.22272	0.853139	0.33575	0.712152	0.40725	0.896822	0.58553	0.927452	0.68731	0.914365
chr5_218554581	Zm00001eb256020	0.59784	0.92708	0.61892	0.927269	0.93874	0.993393	0.67768	0.90772	0.57556	0.950432	0.23013	0.621018	0.34799	0.876004	0.65782	0.944265	0.27827	0.700155
chr5_218555022	Zm00001eb256020	0.42527	0.874694	0.89013	0.984078	0.53607	0.921258	0.52045	0.841965	0.38767	0.909967	0.32816	0.706425	0.82373	0.980881	0.85807	0.9813	0.12649	0.537305
chr5_218555026	Zm00001eb256020	0.42527	0.874694	0.89013	0.984078	0.53607	0.921258	0.52045	0.841965	0.38767	0.909967	0.32816	0.706425	0.82373	0.980881	0.85807	0.9813	0.12649	0.537305
chr5_218555115	Zm00001eb256020	0.77265	0.965481	0.71418	0.950595	0.71515	0.961019	0.83855	0.959316	0.80715	0.982361	0.66985	0.892074	0.85246	0.984374	0.4885	0.901399	0.67542	0.91029
chr5_218558298	Zm00001eb256020	0.44017	0.880201	0.58094	0.916586	0.05454	0.593487	0.27964	0.694809	0.43047	0.920809	0.37624	0.740624	0.17652	0.786896	0.58226	0.926618	0.28342	0.704274
chr5_218558301	Zm00001eb256020	0.96051	0.995089	0.98689	0.998224	0.16846	0.761813	0.37009	0.758978	0.47959	0.931853	0.70582	0.906487	0.72369	0.96706	0.21032	0.78078	0.34221	0.747762
chr5_218558553	Zm00001eb256020	0.38318	0.857959	0.8396	0.97561	0.57891	0.932319	0.48404	0.824016	0.39239	0.911113	0.24332	0.634019	0.78687	0.976193	0.8242	0.976036	0.1171	0.523418
chr5_218558733	Zm00001eb256020	0.71787	0.954781	0.81616	0.971322	0.085184	0.659625	0.42347	0.791329	0.23452	0.858508	0.74873	0.922585	0.58037	0.941571	0.2059	0.777763	0.99745	0.999442
chr5_218558817	Zm00001eb256020	0.37839	0.85588	0.67513	0.941576	0.2943	0.83998	0.36532	0.755959	0.81182	0.982852	0.58572	0.855714	0.88521	0.988232	0.27118	0.817092	0.4573	0.816553
chr5_218559657	Zm00001eb256020	0.85829	0.980231	0.68021	0.942805	0.45285	0.897608	0.86578	0.966823	0.69218	0.968214	0.48831	0.80745	0.22816	0.820188	0.31961	0.840265	0.83474	0.959838
chr5_218559982	Zm00001eb256020	0.31456	0.826263	0.18183	0.720179	0.8844	0.986782	0.50132	0.832729	0.36342	0.903559	0.65687	0.886767	0.4505	0.909954	0.2305	0.793926	0.49204	0.834242
chr5_218559985	Zm00001eb256020	0.31456	0.826263	0.18183	0.720179	0.8844	0.986782	0.50132	0.832729	0.36342	0.903559	0.65687	0.886767	0.4505	0.909954	0.2305	0.793926	0.49204	0.834242
chr5_218560094	Zm00001eb256020	0.44784	0.882971	0.12815	0.666455	0.75598	0.967994	0.39292	0.773249	0.44411	0.924012	0.71865	0.911414	0.42807	0.903393	0.34221	0.849878	0.44968	0.812531
chr5_218560475	Zm00001eb256020	0.86329	0.981015	0.62265	0.928324	0.69769	0.95804	0.51198	0.837853	0.51833	0.939552	0.25195	0.642194	0.27284	0.843629	0.72896	0.95908	0.30291	0.719405
chr5_218560544	Zm00001eb256020	0.66146	0.942472	0.35349	0.83211	NA	NA	NA	NA	NA	NA	NA	NA	NA	NA	NA	NA	NA	NA
chr5_218560586	Zm00001eb256020	0.66146	0.942472	0.35349	0.83211	NA	NA	NA	NA	NA	NA	NA	NA	NA	NA	NA	NA	NA	NA
chr5_218561047	Zm00001eb256020	0.53222	0.909845	0.3049	0.80644	0.15669	0.750907	0.98909	0.997527	0.144	0.807915	0.56602	0.846486	0.63577	0.952484	0.63467	0.938978	0.78089	0.944313
chr5_218561125	Zm00001eb256020	0.83861	0.977003	0.60421	0.923119	0.79193	0.973998	0.96332	0.991576	0.75938	0.976744	0.22007	0.610775	0.75125	0.971156	0.51298	0.90849	0.33175	0.740516
chr5_218561271	Zm00001eb256020	0.533	0.910065	0.89739	0.985301	0.67959	0.954448	0.23138	0.653192	0.60046	0.954635	0.40636	0.760282	0.25099	0.832397	0.19379	0.769216	0.60759	0.884911
chr5_218561309	Zm00001eb256020	0.8744	0.982811	0.93038	0.990395	0.03067	0.517689	0.21682	0.639474	0.52189	0.940265	0.92165	0.978865	0.45889	0.912342	0.76422	0.965808	0.46193	0.818991
chr5_218561363	Zm00001eb256020	0.60356	0.92847	0.89816	0.985393	0.77959	0.971999	0.41107	0.784171	0.33992	0.896655	0.035699	0.29331	0.19707	0.800917	0.59059	0.928672	0.23605	0.663486
chr5_218561378	Zm00001eb256020	0.35749	0.846783	0.063321	0.563728	0.77489	0.971222	0.5289	0.845979	0.72773	0.972838	0.23146	0.622352	0.54074	0.933104	0.50325	0.905838	0.44086	0.807771
chr5_218561382	Zm00001eb256020	0.72564	0.956396	0.34509	0.82798	0.69917	0.958297	0.92712	0.98281	0.21997	0.85182	0.83637	0.952643	0.14701	0.763139	0.86462	0.982269	0.70149	0.919176
chr5_218561482	Zm00001eb256020	0.11357	0.664083	0.22037	0.751601	0.25143	0.819162	0.40749	0.782063	0.42197	0.918917	0.35009	0.722416	0.99732	0.999762	0.28567	0.824117	0.39574	0.78201
chr5_218561527	Zm00001eb256020	0.072025	0.599302	0.69194	0.945566	0.9233	0.991566	0.3171	0.723237	0.36755	0.904615	0.69115	0.900713	0.52891	0.930393	0.6801	0.949138	0.26313	0.687583
chr5_218561559	Zm00001eb256020	0.99768	0.999712	0.46224	0.877735	0.0063167	0.350332	0.72688	0.924834	0.77021	0.977999	0.69646	0.902866	0.88244	0.987898	0.3565	0.855734	0.82254	0.956409
chr5_218561630	Zm00001eb256020	0.041759	0.52957	0.39959	0.853231	0.0073647	0.364901	0.64413	0.895111	0.48345	0.93266	0.5847	0.855247	0.80128	0.97797	0.84696	0.979692	0.97073	0.993583
chr5_218561718	Zm00001eb256020	0.60103	0.927849	0.79959	0.968272	0.69381	0.957292	0.77538	0.940527	0.18569	0.833574	0.50409	0.81581	0.7505	0.971044	0.57878	0.925694	0.88563	0.973426
chr5_218561832	Zm00001eb256020	0.96994	0.996319	0.15584	0.695945	0.83815	0.98091	0.37723	0.763518	0.43442	0.921753	0.45767	0.790757	0.25965	0.836982	0.13726	0.720045	0.37602	0.769975
chr5_218562746	Zm00001eb256020	0.64474	0.93862	0.98988	0.99862	0.45442	0.898067	0.48517	0.824605	0.74038	0.974464	0.80767	0.943168	0.78404	0.975809	0.67305	0.947641	0.31587	0.729044
chr5_218563004	Zm00001eb256020	0.98218	0.997714	0.59126	0.91955	0.46748	0.902074	0.72631	0.92464	0.25304	0.866107	0.53095	0.829555	0.56419	0.938238	0.58931	0.928366	0.96473	0.99222
chr5_218563074	Zm00001eb256020	0.9409	0.992612	0.9757	0.99669	0.74933	0.966924	0.87306	0.968812	0.66875	0.964817	0.17893	0.5652	0.73452	0.968714	0.83875	0.978429	0.13666	0.5515
chr5_2185631	Zm00001eb211360	0.23298	0.777056	0.12043	0.657192	0.020552	0.472201	0.00091895	0.0810692	0.10099	0.774177	0.0088653	0.160216	0.14703	0.763159	0.12272	0.704468	0.0055498	0.172827
chr5_218563710	Zm00001eb256020	0.2465	0.786312	0.089026	0.612529	0.40977	0.883567	0.67529	0.906848	0.22782	0.85554	0.12862	0.496998	0.21686	0.81357	0.53031	0.913205	0.75437	0.936165
chr5_218563721	Zm00001eb256020	0.94172	0.992713	0.36822	0.839196	0.45138	0.897142	0.7278	0.925149	0.28178	0.877352	0.79694	0.939531	0.20755	0.807899	0.33301	0.846125	0.92761	0.983801
chr5_218563786	Zm00001eb256020	0.43307	0.877577	0.50393	0.892196	0.94123	0.99366	0.47404	0.81884	0.38602	0.909486	0.2687	0.657546	0.13593	0.753345	0.45081	0.889922	0.15042	0.569615
chr5_218563796	Zm00001eb256020	0.74489	0.960242	0.97799	0.997005	0.74506	0.966229	0.05221	0.389132	0.53023	0.941908	0.1171	0.478684	0.74098	0.969636	0.55756	0.920478	0.094389	0.487192
chr5_218563865	Zm00001eb256020	0.89371	0.985767	0.27327	0.787817	0.13591	0.729502	0.90378	0.976997	0.12924	0.796679	0.47346	0.79959	0.31923	0.864752	0.99638	0.99957	0.87818	0.97146
chr5_218563869	Zm00001eb256020	0.88171	0.983941	0.46497	0.878761	0.9361	0.993085	0.29012	0.703175	0.51527	0.938946	0.42109	0.769339	0.37569	0.886332	0.91236	0.988942	0.73426	0.929832
chr5_218564134	Zm00001eb256020	0.56877	0.92006	0.5258	0.899508	0.85861	0.983743	0.85077	0.962744	0.56504	0.948574	0.31816	0.698701	0.37965	0.887735	0.95598	0.994534	0.39576	0.78202
chr5_218564326	Zm00001eb256020	0.077595	0.609714	0.57691	0.915407	0.95886	0.995695	0.034626	0.335122	0.61559	0.957074	0.16023	0.541511	0.82415	0.980932	0.2512	0.806196	0.07481	0.450138
chr5_218564627	Zm00001eb256020	0.90752	0.987767	0.35261	0.831675	0.40941	0.883457	0.32601	0.729635	0.64269	0.961076	0.090173	0.430419	0.65901	0.956615	0.4396	0.886197	0.29117	0.710441
chr5_218564732	Zm00001eb256020	0.6887	0.948583	0.57452	0.914705	0.25857	0.822913	0.072869	0.440135	0.048363	0.698288	0.34256	0.717051	0.20825	0.808397	0.13299	0.715703	0.23281	0.660396
chr5_218565071	Zm00001eb256020	0.066709	0.588884	0.66801	0.939836	0.025528	0.496197	0.41282	0.78519	0.11714	0.788122	0.034313	0.288488	0.50815	0.925399	0.20296	0.775757	0.28751	0.70757
chr5_218565073	Zm00001eb256020	0.040604	0.526152	0.31062	0.809679	0.06735	0.624637	0.21998	0.642528	0.15952	0.818289	0.030804	0.275579	0.65099	0.955193	0.15257	0.735113	0.1556	0.576294
chr5_218565156	Zm00001eb256020	0.11409	0.664781	0.31098	0.809872	0.014781	0.436261	0.21424	0.636936	0.39743	0.912473	0.17522	0.560587	0.54341	0.933691	0.71027	0.955289	0.26089	0.685715
chr5_218565162	Zm00001eb256020	0.13067	0.685175	0.63056	0.930354	0.02762	0.504945	0.26185	0.680111	0.12581	0.794537	0.053603	0.347612	0.28711	0.850625	0.56853	0.923143	0.11547	0.520843
chr5_218565338	Zm00001eb256020	0.11106	0.660772	0.6085	0.924344	0.23431	0.8094	0.22914	0.651124	0.58279	0.951716	0.84302	0.954808	0.71731	0.966103	0.33527	0.847114	0.69172	0.915852
chr5_218565492	Zm00001eb256020	0.89156	0.98549	0.79809	0.967968	0.59832	0.93695	0.5532	0.857242	0.53351	0.942564	0.22479	0.615668	0.93959	0.994188	0.66029	0.94481	0.14752	0.5659
chr5_218565603	Zm00001eb256020	0.77924	0.96671	0.20385	0.738787	0.060519	0.608681	0.37772	0.763835	0.34373	0.897788	0.55136	0.839646	0.37283	0.885323	0.61595	0.934726	0.86421	0.967702
chr5_218565703	Zm00001eb256020	0.89594	0.986098	0.79773	0.967906	0.94828	0.99448	0.38876	0.770689	0.45211	0.925835	0.070189	0.388532	0.48327	0.919009	0.65184	0.942894	0.34423	0.749165
chr5_218565849	Zm00001eb256020	0.12415	0.677476	0.069052	0.575909	0.59199	0.935429	0.59302	0.874612	0.9871	0.998997	0.27128	0.659854	0.49027	0.920842	0.035874	0.552023	0.10184	0.498858
chr5_218565907	Zm00001eb256020	0.35974	0.847813	0.37413	0.841947	0.97101	0.997101	0.67618	0.907154	0.80308	0.981891	0.99866	0.999637	0.78294	0.975643	0.036798	0.554753	0.79068	0.947238
chr5_218566344	Zm00001eb256020	0.74077	0.959489	0.99084	0.998757	0.50795	0.913858	0.50172	0.832919	0.11383	0.786438	0.94524	0.985406	0.39862	0.893938	0.69152	0.951463	0.61182	0.886579
chr5_218566421	Zm00001eb256020	0.55291	0.915687	0.26988	0.785748	0.30203	0.84294	0.42549	0.792446	0.29315	0.881275	0.77593	0.93239	0.38299	0.888831	0.33948	0.848799	0.4904	0.833404
chr5_218566489	Zm00001eb256020	0.968	0.996083	0.07704	0.59132	0.89802	0.988547	0.34371	0.741861	0.97848	0.998311	0.87058	0.9636	0.82996	0.981648	0.48636	0.900714	0.39084	0.7791
chr5_218566497	Zm00001eb256020	0.94425	0.993043	0.2433	0.768301	0.60929	0.939476	0.72812	0.925269	0.90146	0.991656	0.90514	0.974075	0.95201	0.995459	0.53764	0.915214	0.88354	0.972873
chr5_218566498	Zm00001eb256020	0.86621	0.981471	0.044862	0.516968	0.97274	0.997291	0.92467	0.982191	0.26697	0.871609	0.93003	0.981307	0.46757	0.914775	0.75038	0.963322	0.42362	0.79823
chr5_218566511	Zm00001eb256020	0.7387	0.959032	0.048055	0.526402	0.84652	0.982155	0.77232	0.939557	0.37804	0.907405	0.57068	0.848682	0.70461	0.964128	0.88851	0.985853	0.24668	0.673213
chr5_218566512	Zm00001eb256020	0.89727	0.986282	0.10384	0.635242	0.58797	0.93449	0.18413	0.605953	0.3667	0.904383	0.63249	0.876565	0.60294	0.946181	0.79228	0.970788	0.55727	0.864252
chr5_218566537	Zm00001eb256020	0.91196	0.988428	0.15785	0.69791	0.72612	0.962962	0.8024	0.948814	0.34933	0.899466	0.62699	0.874147	0.69956	0.963328	0.91926	0.989832	0.51894	0.846934
chr5_218566551	Zm00001eb256020	0.87689	0.983199	0.3603	0.835468	0.95429	0.995136	0.15087	0.566965	0.62129	0.957973	0.25135	0.64161	0.58565	0.94268	0.92213	0.990219	0.056707	0.409365
chr5_218566552	Zm00001eb256020	0.66207	0.942619	0.99658	0.999569	0.62126	0.942113	0.5401	0.851319	0.51814	0.939513	0.73976	0.919297	0.92464	0.992709	0.36138	0.857775	0.95476	0.989997
chr5_218566570	Zm00001eb256020	0.36667	0.850855	0.27483	0.788738	0.34937	0.862129	0.18645	0.608497	0.68674	0.967405	0.21641	0.607002	0.54532	0.934101	0.24546	0.802826	0.088069	0.47568
chr5_218566598	Zm00001eb256020	0.18817	0.742606	0.78676	0.965826	0.047665	0.574349	0.85302	0.963349	0.78264	0.979547	0.77316	0.931394	0.85921	0.985219	0.53926	0.915666	0.7318	0.929032
chr5_218566645	Zm00001eb256020	0.44545	0.882092	0.61047	0.924894	0.33771	0.857596	0.14464	0.558838	0.12453	0.793512	0.23838	0.629196	0.37288	0.885343	0.63846	0.939884	0.11449	0.519342
chr5_218566652	Zm00001eb256020	0.7673	0.964442	0.34969	0.830245	NA	NA	NA	NA	NA	NA	NA	NA	NA	NA	NA	NA	NA	NA
chr5_218566685	Zm00001eb256020	0.052751	0.558937	0.73775	0.955658	0.080948	0.652124	0.18777	0.609896	0.6351	0.960049	0.78356	0.934991	0.75635	0.971933	0.3501	0.853112	0.3567	0.757588
chr5_218566705	Zm00001eb256020	0.075693	0.606137	0.60098	0.922246	0.31815	0.849751	0.51635	0.839972	0.74957	0.975557	0.81364	0.945174	0.27982	0.84713	0.44368	0.887557	0.64929	0.900798
chr5_218566734	Zm00001eb256020	0.78243	0.96735	0.20675	0.741139	0.35174	0.863044	0.53244	0.847651	0.8508	0.986945	0.62477	0.873192	0.63238	0.951828	0.55889	0.920837	0.74927	0.934564
chr5_218566747	Zm00001eb256020	0.71877	0.954973	0.056317	0.54763	0.43944	0.893366	0.053348	0.392264	0.79214	0.980685	0.69519	0.902358	0.84769	0.983813	0.099207	0.675122	0.46187	0.818964
chr5_218566946	Zm00001eb256020	0.55144	0.915284	0.52213	0.898266	0.63646	0.945451	0.46346	0.813249	0.84981	0.98684	0.38288	0.745095	0.14643	0.762612	0.056941	0.604077	0.85821	0.966169
chr5_218567152	Zm00001eb256020	0.48069	0.893896	0.39879	0.852939	0.29931	0.84176	0.3686	0.758065	0.29793	0.88291	0.13764	0.510282	0.22504	0.818439	0.96478	0.995647	0.45502	0.815321
chr5_218567158	Zm00001eb256020	0.11779	0.669546	0.038535	0.496783	0.79257	0.974105	0.32848	0.731359	0.1813	0.831086	0.30907	0.69151	0.5105	0.925998	0.51327	0.908569	0.8857	0.973446
chr5_218567207	Zm00001eb256020	0.22715	0.772942	0.46366	0.878278	0.40583	0.882332	0.69781	0.914837	0.59373	0.953548	0.65054	0.884183	0.30329	0.857985	0.79408	0.971093	0.60487	0.883823
chr5_218567322	Zm00001eb256020	0.0097073	0.364252	0.057222	0.549889	0.72575	0.962895	0.87743	0.970013	0.16078	0.818987	0.43645	0.778491	0.1988	0.802134	0.70406	0.954096	0.89313	0.975377
chr5_218567428	Zm00001eb256020	0.12757	0.681478	0.29271	0.799379	0.98233	0.998187	0.94848	0.988068	0.65541	0.962942	0.68198	0.89701	0.54811	0.934712	0.91331	0.989073	0.774	0.942232
chr5_218567466	Zm00001eb256020	0.81557	0.973154	0.908	0.986963	0.4063	0.882469	0.42777	0.793739	0.35598	0.901463	0.15016	0.527883	0.65458	0.955804	0.53023	0.913192	0.053099	0.40026
chr5_218567558	Zm00001eb256020	0.65343	0.940627	0.36404	0.837251	0.65503	0.94942	0.25876	0.677478	0.76068	0.97691	0.36312	0.731663	0.43432	0.90538	0.64759	0.941931	0.058559	0.413954
chr5_218567565	Zm00001eb256020	0.44089	0.880451	0.98514	0.997969	0.97001	0.996968	0.16041	0.57873	0.78778	0.980172	0.15912	0.540013	0.47583	0.917039	0.4359	0.884948	0.21492	0.642914
chr5_218567579	Zm00001eb256020	0.36098	0.848391	0.89299	0.984585	0.83803	0.980894	0.14233	0.556237	0.84973	0.986833	0.14725	0.523984	0.76132	0.97266	0.31637	0.838742	0.19631	0.623629
chr5_2185676	NA	NA	NA	NA	NA	0.39626	0.879066	0.26824	0.685477	NA	NA	0.32754	0.705965	0.2129	0.81114	0.679	0.948925	0.36058	0.760132
chr5_218567715	Zm00001eb256020	0.85728	0.980071	0.78361	0.965143	0.14643	0.74064	0.32073	0.725841	0.16953	0.824438	0.93449	0.982465	0.12743	0.745546	0.12929	0.711702	0.51749	0.846258
chr5_2185679	Zm00001eb211360	0.25196	0.789774	0.37483	0.842259	0.22425	0.803075	0.0070553	0.184785	0.92372	0.993653	0.0072641	0.146654	0.45958	0.91254	0.023233	0.509754	0.0037731	0.149647
chr5_218568176	Zm00001eb256020	0.84056	0.97731	0.70041	0.947531	0.15264	0.746942	0.24323	0.66402	0.12001	0.78967	0.89372	0.970738	0.10107	0.718152	0.15276	0.73531	0.39681	0.782657
chr5_218569259	Zm00001eb256020	0.9479	0.99336	0.22145	0.752394	0.30703	0.844932	0.58916	0.872991	0.59573	0.953873	0.98797	0.996912	0.42237	0.90162	0.95151	0.993928	0.61093	0.886238
chr5_218569410	Zm00001eb256020	0.7196	0.955148	0.59021	0.919225	0.66766	0.952023	0.86265	0.96603	0.099136	0.772325	0.94882	0.986394	0.13266	0.750546	0.74561	0.962374	0.8783	0.971493
chr5_218569433	Zm00001eb256020	0.81615	0.973263	0.25444	0.775857	0.57122	0.930443	0.74874	0.932064	0.46317	0.928313	0.996	0.998995	0.30012	0.856514	0.86573	0.982441	0.80099	0.95023
chr5_218569466	Zm00001eb256020	0.64315	0.938228	0.16802	0.707748	0.411	0.883998	0.60628	0.879952	0.34611	0.898565	0.95612	0.988403	0.24916	0.831415	0.95645	0.994601	0.49197	0.834208
chr5_218569633	Zm00001eb256020	0.57454	0.921598	0.16555	0.70529	0.51093	0.914637	0.66306	0.90226	0.30884	0.886664	0.93377	0.982267	0.25844	0.836347	0.90387	0.987772	0.54957	0.860882
chr5_218569637	Zm00001eb256020	0.97218	0.996414	0.38071	0.844917	NA	NA	NA	NA	NA	NA	NA	NA	NA	NA	NA	NA	NA	NA
chr5_218569833	Zm00001eb256020	0.58525	0.924446	0.19433	0.731055	0.40413	0.881812	0.4858	0.824911	0.41508	0.917158	0.99331	0.998296	0.39185	0.891676	0.76549	0.966039	0.60512	0.883913
chr5_218570193	Zm00001eb256020	0.65459	0.940901	0.40647	0.856171	NA	NA	NA	NA	NA	NA	NA	NA	NA	NA	NA	NA	NA	NA
chr5_218570719	Zm00001eb256020	0.58738	0.924961	0.19628	0.732687	0.38149	0.873865	0.44853	0.805247	0.45978	0.927602	0.85619	0.95908	0.46417	0.913823	0.79392	0.971075	0.68752	0.914437
chr5_218570972	Zm00001eb256020	0.77278	0.965509	0.1892	0.726599	0.44486	0.895107	0.5538	0.857501	0.52657	0.94119	0.94956	0.986608	0.49719	0.922656	0.82805	0.976646	0.63518	0.895469
chr5_218571174	Zm00001eb256020	0.4102	0.86887	0.51354	0.895383	0.30073	0.842379	0.77692	0.941005	0.36895	0.905019	0.29642	0.68137	0.87475	0.987039	0.88752	0.985698	0.20194	0.629588
chr5_218571196	Zm00001eb256020	0.61214	0.930625	0.17287	0.7122	0.2996	0.84189	0.64768	0.896437	0.5329	0.942432	0.94483	0.985288	0.49088	0.921029	0.80818	0.973422	0.57183	0.870326
chr5_218571619	Zm00001eb256020	0.62141	0.933027	0.18178	0.720139	0.47207	0.9035	0.57808	0.86829	0.27544	0.874936	0.86748	0.962599	0.22534	0.818605	0.98856	0.998644	0.48208	0.829273
chr5_218571710	Zm00001eb256020	0.58525	0.924446	0.19433	0.731055	0.40413	0.881812	0.4858	0.824911	0.41508	0.917158	0.99331	0.998296	0.39185	0.891676	0.76549	0.966039	0.60512	0.883913
chr5_218571747	Zm00001eb256020	0.62141	0.933027	0.18178	0.720139	0.47207	0.9035	0.57808	0.86829	0.27544	0.874936	0.86748	0.962599	0.22534	0.818605	0.98856	0.998644	0.48208	0.829273
chr5_218571753	Zm00001eb256020	0.62141	0.933027	0.18178	0.720139	0.47207	0.9035	0.57808	0.86829	0.27544	0.874936	0.86748	0.962599	0.22534	0.818605	0.98856	0.998644	0.48208	0.829273
chr5_218571829	Zm00001eb256020	0.65459	0.940901	0.40647	0.856171	NA	NA	NA	NA	NA	NA	NA	NA	NA	NA	NA	NA	NA	NA
chr5_218572058	Zm00001eb256020	0.82074	0.973989	0.17141	0.710902	0.4553	0.89836	0.52232	0.842859	0.44748	0.924813	0.93632	0.982987	0.4504	0.909915	0.7343	0.960173	0.56263	0.866468
chr5_218572253	Zm00001eb256020	0.73644	0.958592	0.06249	0.561816	0.4532	0.897709	0.49737	0.830739	0.5302	0.941903	0.80884	0.943566	0.49539	0.922181	0.81754	0.974983	0.61214	0.886699
chr5_218572261	Zm00001eb256020	0.73644	0.958592	0.06249	0.561816	0.4532	0.897709	0.49737	0.830739	0.5302	0.941903	0.80884	0.943566	0.49539	0.922181	0.81754	0.974983	0.61214	0.886699
chr5_218572289	Zm00001eb256020	0.95882	0.99487	0.31011	0.809397	0.69036	0.956623	0.89231	0.974008	0.93069	0.994253	0.84523	0.955533	0.76679	0.973445	0.72023	0.95734	0.7827	0.944857
chr5_218572293	Zm00001eb256020	0.88058	0.983771	0.53412	0.902153	0.26102	0.824198	0.85798	0.964717	0.9105	0.992436	0.9898	0.997374	0.57089	0.939665	0.87218	0.983435	0.80109	0.950259
chr5_218572560	Zm00001eb256020	0.26089	0.795471	0.27148	0.78679	NA	NA	NA	NA	NA	NA	NA	NA	NA	NA	NA	NA	NA	NA
chr5_218572963	Zm00001eb256020	0.93559	0.991877	0.2402	0.766202	0.21107	0.794347	0.36982	0.758845	0.98162	0.998551	0.81205	0.944644	0.97911	0.998114	0.30768	0.834906	0.36363	0.762128
chr5_218572995	Zm00001eb256020	0.4102	0.86887	0.51354	0.895383	0.30073	0.842379	0.77692	0.941005	0.36895	0.905019	0.29642	0.68137	0.87475	0.987039	0.88752	0.985698	0.20194	0.629588
chr5_218573694	Zm00001eb256020	0.41158	0.86939	0.93417	0.990983	0.87279	0.985241	0.74344	0.93032	0.38165	0.908308	0.51573	0.821911	0.97867	0.998073	0.2948	0.828719	0.51073	0.843156
chr5_218573748	Zm00001eb256020	0.51197	0.903643	0.38252	0.845704	0.97906	0.997895	0.92192	0.981565	0.82827	0.984597	0.070228	0.388624	0.80845	0.978888	0.83052	0.977044	0.11365	0.518085
chr5_218573808	Zm00001eb256020	0.87424	0.982781	0.14038	0.679643	NA	NA	NA	NA	NA	NA	NA	NA	NA	NA	NA	NA	NA	NA
chr5_218573811	Zm00001eb256020	0.87424	0.982781	0.14038	0.679643	NA	NA	NA	NA	NA	NA	NA	NA	NA	NA	NA	NA	NA	NA
chr5_218574020	Zm00001eb256020	0.93414	0.991665	0.19903	0.734886	0.65705	0.949853	0.20468	0.627376	0.41643	0.917514	0.16311	0.545302	0.26596	0.840193	0.26175	0.812094	0.1535	0.573621
chr5_218574060	Zm00001eb256020	0.25793	0.793602	0.65491	0.936642	0.31983	0.850478	0.69605	0.914258	0.71904	0.97171	0.59975	0.862064	0.64907	0.95489	0.69466	0.952129	0.66568	0.906809
chr5_2185832	Zm00001eb211360	0.035085	0.508442	0.10718	0.639863	0.45032	0.896804	0.41708	0.787701	0.17423	0.827218	0.050997	0.340537	0.3095	0.860709	0.53836	0.915409	0.089211	0.477818
chr5_2185841	Zm00001eb211360	0.24663	0.786404	0.15568	0.695784	0.35432	0.864031	0.00062744	0.0697329	0.45396	0.926268	0.06689	0.381001	0.70436	0.96408	0.024244	0.513988	0.019731	0.279815
chr5_2185907	Zm00001eb211360	0.52948	0.909056	0.82279	0.972569	0.52868	0.919329	2.5775e-05	0.0187014	0.017469	0.60613	4.1542e-06	0.00380195	0.0029842	0.409697	0.033112	0.542911	0.00017436	0.0419312
chr5_2185930	Zm00001eb211360	0.316	0.826925	0.085347	0.606334	0.50099	0.911926	0.00040422	0.0585729	0.47252	0.930385	0.10802	0.463271	0.84578	0.983562	0.0065235	0.387821	0.035115	0.345643
chr5_2185946	Zm00001eb211360	0.041169	0.5279	0.41958	0.861225	NA	NA	NA	NA	NA	NA	NA	NA	NA	NA	NA	NA	NA	NA
chr5_2185948	Zm00001eb211360	0.0078552	0.342741	0.012715	0.365676	0.1376	0.731386	0.090782	0.476591	0.63083	0.95935	0.9841	0.995913	0.76175	0.972725	0.70521	0.95433	0.85355	0.964894
chr5_218662936	Zm00001eb256070	0.046104	0.541765	0.4641	0.878438	0.29744	0.841093	0.077355	0.45	0.87328	0.989078	0.69225	0.901168	0.89064	0.988837	0.23998	0.799572	0.69727	0.917787
chr5_218662942	Zm00001eb256070	0.678	0.946256	0.024823	0.442577	0.66843	0.952204	0.87962	0.9706	0.30447	0.885292	0.43305	0.7765	0.77844	0.975035	0.99577	0.999491	0.34653	0.750735
chr5_218662945	Zm00001eb256070	0.38351	0.858099	0.19691	0.733166	0.077417	0.645585	0.28995	0.70305	0.24116	0.861285	0.76733	0.929315	0.34787	0.875963	0.48117	0.899118	0.53038	0.852194
chr5_218663036	Zm00001eb256070	0.92289	0.990066	0.38407	0.84642	0.96859	0.996808	0.86802	0.967425	0.10467	0.777701	0.68191	0.896981	0.16306	0.776416	0.55151	0.918828	0.47793	0.827198
chr5_218663044	Zm00001eb256070	0.29793	0.817303	0.087733	0.610359	0.076071	0.642913	0.43558	0.798114	0.26699	0.871615	0.61688	0.869727	0.39429	0.892475	0.5989	0.93065	0.49096	0.833686
chr5_218663101	Zm00001eb256070	0.60483	0.928746	0.14452	0.684181	0.74534	0.966278	0.50052	0.832341	0.56216	0.948076	0.49022	0.808463	0.87517	0.987084	0.62538	0.936876	0.56414	0.867077
chr5_218663103	Zm00001eb256070	0.25454	0.791432	0.42915	0.865051	0.095229	0.676295	0.48124	0.822568	0.12522	0.794073	0.43492	0.777569	0.10069	0.717752	0.43412	0.884329	0.31	0.724776
chr5_218663185	Zm00001eb256070	0.72497	0.956259	0.95471	0.994041	0.8058	0.976052	0.58363	0.870678	0.63242	0.959614	0.53693	0.832543	0.37603	0.886454	0.20063	0.77417	0.49598	0.836136
chr5_218663273	Zm00001eb256070	0.53539	0.910757	0.37777	0.843644	0.006915	0.359168	0.39085	0.771983	0.97541	0.998054	0.51031	0.819099	0.24505	0.829164	0.10443	0.682192	0.23857	0.665802
chr5_218663343	Zm00001eb256070	0.19856	0.75149	0.082156	0.600654	0.2766	0.831963	0.082636	0.46099	0.15883	0.817809	0.097024	0.443579	0.49064	0.920953	0.20035	0.773987	0.087418	0.474531
chr5_218663382	Zm00001eb256070	0.14582	0.702331	0.18675	0.724517	0.78621	0.973032	0.2444	0.665073	0.039764	0.679817	0.087006	0.424233	0.07959	0.690705	0.61136	0.933618	0.053731	0.401949
chr5_218663472	Zm00001eb256070	0.33223	0.83481	0.21425	0.746976	0.84735	0.982261	0.54491	0.853544	0.82659	0.984386	0.23699	0.627862	0.19003	0.796259	0.7322	0.959756	0.22332	0.651309
chr5_218663724	Zm00001eb256070	0.87884	0.983497	0.31891	0.814239	0.09699	0.679056	0.42498	0.79216	0.41643	0.917514	0.98874	0.997096	0.80213	0.978091	0.89687	0.986833	0.62175	0.89029
chr5_218663866	Zm00001eb256070	0.82066	0.973979	0.83163	0.97423	0.18893	0.77806	0.2952	0.707087	0.21538	0.849406	0.96906	0.991895	0.095398	0.711227	0.67877	0.948881	0.70017	0.918732
chr5_218663882	Zm00001eb256070	0.85854	0.98028	0.71196	0.950123	0.19612	0.783522	0.40447	0.780263	0.087687	0.759787	0.13203	0.502255	0.020808	0.548624	0.28686	0.824749	0.16774	0.591266
chr5_218663891	Zm00001eb256070	0.79534	0.969631	0.54663	0.90616	0.68512	0.955571	0.10094	0.49479	0.85312	0.987176	0.20568	0.595475	0.79593	0.977368	0.82657	0.976384	0.61053	0.886074
chr5_218663927	Zm00001eb256070	0.38456	0.858546	0.7057	0.948733	0.11301	0.702131	0.18014	0.60157	0.99947	0.99995	0.49073	0.808743	0.33168	0.869708	0.78585	0.969719	0.32945	0.73884
chr5_218663928	Zm00001eb256070	0.38456	0.858546	0.7057	0.948733	0.11301	0.702131	0.18014	0.60157	0.99947	0.99995	0.49073	0.808743	0.33168	0.869708	0.78585	0.969719	0.32945	0.73884
chr5_218664852	Zm00001eb256070	0.47307	0.891584	0.6711	0.940612	0.37163	0.870296	0.11523	0.518041	0.65917	0.963466	0.5011	0.814257	0.81266	0.97944	0.038892	0.56066	0.24665	0.673184
chr5_218664960	Zm00001eb256070	0.32754	0.832588	0.17161	0.711071	0.43139	0.89078	0.0108	0.217371	0.57663	0.950641	0.065143	0.376805	0.9955	0.999605	0.37875	0.864563	0.098987	0.494067
chr5_218664963	Zm00001eb256070	0.72563	0.956394	0.12626	0.664141	0.18428	0.77446	0.17933	0.600689	0.65583	0.963024	0.096298	0.442178	0.55212	0.935571	0.40597	0.87468	0.57759	0.872723
chr5_218665348	Zm00001eb256070	0.82512	0.974733	0.26695	0.783927	0.18574	0.775641	0.71369	0.920378	0.1358	0.801887	0.66846	0.891493	0.21718	0.813786	0.033393	0.543889	0.93516	0.985399
chr5_218665459	Zm00001eb256070	0.83911	0.977086	0.25209	0.77422	0.33273	0.855549	0.88297	0.971499	0.12431	0.79332	0.81563	0.945808	0.13812	0.755198	0.17694	0.756291	0.67603	0.910515
chr5_218665654	Zm00001eb256070	0.64295	0.938183	0.28822	0.796861	0.25052	0.818697	0.45265	0.807512	0.037651	0.675157	0.19246	0.581302	0.028953	0.581338	0.96416	0.995557	0.15478	0.575264
chr5_218665663	Zm00001eb256070	0.056385	0.567607	0.13996	0.679162	0.11778	0.708268	0.96621	0.992242	0.77401	0.97848	0.87705	0.965615	0.85865	0.985146	0.38842	0.868262	0.84376	0.962227
chr5_218665986	Zm00001eb256070	0.00012261	0.12205	0.00041307	0.127337	0.10139	0.68575	0.84188	0.960279	0.77585	0.978696	0.61949	0.870871	0.93722	0.993987	0.059343	0.609155	0.73485	0.929999
chr5_21887245	Zm00001eb219900	0.21826	0.766705	0.002282	0.214172	0.11876	0.709565	0.058113	0.405026	0.35959	0.9025	0.19072	0.579267	0.40152	0.894943	0.15233	0.734905	0.073856	0.448157
chr5_21887733	Zm00001eb219900	0.85776	0.980143	0.21063	0.744164	0.98094	0.998069	0.34916	0.74547	0.94115	0.995136	0.10433	0.456982	0.7262	0.967427	0.1829	0.761094	0.39824	0.783516
chr5_21887747	Zm00001eb219900	0.95506	0.994352	0.60037	0.922099	0.81562	0.97752	0.33138	0.73341	0.23632	0.859387	0.71537	0.91016	0.38387	0.889146	0.91356	0.989109	0.20458	0.632289
chr5_21887778	Zm00001eb219900	0.84754	0.978537	0.3943	0.850924	0.93429	0.992876	0.7087	0.918606	0.95048	0.995925	0.26641	0.655494	0.74431	0.97015	0.16414	0.74561	0.75292	0.935726
chr5_21887870	Zm00001eb219900	0.90614	0.987582	0.63151	0.930583	0.89739	0.988465	0.25717	0.676054	0.27993	0.876692	0.67608	0.894672	0.46985	0.915392	0.80488	0.972919	0.16231	0.584647
chr5_21887915	Zm00001eb219900	0.52985	0.909163	0.80036	0.968396	0.31467	0.848312	0.051054	0.386024	0.62754	0.958852	0.13231	0.50268	0.81705	0.980011	0.13655	0.719313	0.15571	0.576399
chr5_21887917	Zm00001eb219900	0.52985	0.909163	0.80036	0.968396	0.31467	0.848312	0.051054	0.386024	0.62754	0.958852	0.13231	0.50268	0.81705	0.980011	0.13655	0.719313	0.15571	0.576399
chr5_21888069	Zm00001eb219900	0.46818	0.889913	0.74454	0.957182	0.26333	0.825363	0.073456	0.441485	0.62378	0.95833	0.18932	0.577619	0.80165	0.978025	0.18811	0.764967	0.20486	0.632577
chr5_21888266	Zm00001eb219900	0.74963	0.961198	0.84029	0.97572	0.90229	0.989067	0.61024	0.881568	0.085641	0.757342	0.44262	0.782128	0.091882	0.706919	0.48093	0.89905	0.4441	0.809504
chr5_21888269	Zm00001eb219900	0.9938	0.999188	0.46374	0.878308	0.47929	0.905585	0.88038	0.9708	0.88166	0.989901	0.59519	0.860001	0.66862	0.958258	0.56519	0.922341	0.55073	0.861407
chr5_21888294	Zm00001eb219900	0.74963	0.961198	0.84029	0.97572	0.90229	0.989067	0.61024	0.881568	0.085641	0.757342	0.44262	0.782128	0.091882	0.706919	0.48093	0.89905	0.4441	0.809504
chr5_21888314	Zm00001eb219900	0.88927	0.98513	0.64302	0.933583	0.67033	0.952636	0.056722	0.401413	0.47112	0.930094	0.20239	0.591882	0.75326	0.971475	0.46971	0.89571	0.27119	0.694387
chr5_21888319	Zm00001eb219900	0.49277	0.897811	0.85772	0.978768	0.31053	0.84648	0.090251	0.475573	0.65838	0.963379	0.2505	0.640864	0.66995	0.95851	0.19642	0.771119	0.32874	0.738347
chr5_21888320	Zm00001eb219900	0.94162	0.9927	0.30992	0.809295	0.32966	0.854441	0.84857	0.962146	0.59685	0.954041	0.5145	0.821262	0.86542	0.986005	0.45314	0.890657	0.72946	0.928229
chr5_21888343	Zm00001eb219900	0.92438	0.990257	0.671	0.940592	0.30726	0.845036	0.070923	0.435812	0.059509	0.719346	0.23862	0.629431	0.16916	0.781333	0.54814	0.917884	0.10261	0.500153
chr5_21888449	Zm00001eb219900	0.7901	0.968659	0.83491	0.974824	0.50084	0.911889	0.40381	0.779872	0.34768	0.898973	0.29971	0.684082	0.62602	0.95073	0.46162	0.893231	0.70778	0.921312
chr5_21888458	Zm00001eb219900	0.90744	0.987755	0.96972	0.995789	0.59088	0.93518	0.89329	0.974276	0.66598	0.964429	0.70537	0.90632	0.97798	0.99801	0.96942	0.996272	0.92829	0.983965
chr5_21888737	Zm00001eb219900	0.95053	0.993737	0.63665	0.931886	0.82313	0.978662	0.64677	0.896127	0.21877	0.851208	0.80326	0.941697	0.26565	0.840045	0.70371	0.954029	0.63691	0.896118
chr5_21889135	Zm00001eb219900	0.65254	0.940418	0.55026	0.907305	0.93183	0.992597	0.4996	0.831862	0.732	0.973392	0.64378	0.881336	0.65076	0.955153	0.74648	0.962556	0.91889	0.98169
chr5_21889229	Zm00001eb219900	0.48327	0.894689	0.60376	0.922997	0.91428	0.990532	0.63633	0.892095	0.68416	0.967042	0.80995	0.943944	0.72616	0.967425	0.59083	0.928724	0.76371	0.939108
chr5_21889287	Zm00001eb219900	0.73135	0.95757	0.33925	0.824995	0.80761	0.976329	0.29199	0.704685	0.83364	0.985126	0.16685	0.550079	0.49546	0.922202	0.33721	0.847903	0.32272	0.73404
chr5_21889345	Zm00001eb219900	0.64395	0.938425	0.19088	0.728089	0.94914	0.994577	0.33416	0.735348	0.79776	0.981329	0.24233	0.633075	0.5542	0.936043	0.34124	0.849494	0.34841	0.752003
chr5_21889466	Zm00001eb219900	0.79626	0.969812	0.56099	0.910634	0.88469	0.986817	0.57449	0.866734	0.95885	0.996632	0.60093	0.862603	0.81402	0.979639	0.92279	0.990291	0.91629	0.981048
chr5_21889496	Zm00001eb219900	0.65412	0.94078	0.5534	0.90826	0.86803	0.984608	0.57449	0.866734	0.98461	0.998781	0.61696	0.86976	0.84828	0.983887	0.86537	0.98238	0.98384	0.996504
chr5_21889508	Zm00001eb219900	0.85698	0.980026	0.26611	0.783383	0.94769	0.994412	0.39977	0.777441	0.90011	0.991515	0.25314	0.643273	0.53647	0.93207	0.27876	0.820731	0.39727	0.782953
chr5_21889556	Zm00001eb219900	0.15756	0.714346	0.37804	0.843766	0.9451	0.994117	0.21799	0.640639	0.6684	0.964805	0.32595	0.704792	0.16104	0.774952	0.078239	0.643918	0.75342	0.935861
chr5_21889562	Zm00001eb219900	0.83453	0.976297	0.27492	0.788793	0.93606	0.993079	0.43399	0.797302	0.8706	0.988829	0.25447	0.644484	0.51536	0.927242	0.27951	0.821106	0.41738	0.794687
chr5_21889571	Zm00001eb219900	0.85203	0.979311	0.76347	0.961158	0.22978	0.80663	0.79329	0.946043	0.41162	0.916236	0.97036	0.99225	0.90989	0.991011	0.5863	0.927647	0.75146	0.935268
chr5_21889573	Zm00001eb219900	0.67156	0.94478	0.087634	0.610223	0.14955	0.743712	0.29648	0.707911	0.22091	0.852313	0.24177	0.632532	0.38428	0.889284	0.75666	0.964527	0.68866	0.914795
chr5_21889604	Zm00001eb219900	0.62796	0.934637	0.57964	0.916243	0.92863	0.992206	0.67463	0.906602	0.97856	0.998323	0.60281	0.863466	0.8942	0.989244	0.88098	0.984758	0.96316	0.991892
chr5_21889624	Zm00001eb219900	0.62796	0.934637	0.57964	0.916243	0.92863	0.992206	0.67463	0.906602	0.97856	0.998323	0.60281	0.863466	0.8942	0.989244	0.88098	0.984758	0.96316	0.991892
chr5_21889628	Zm00001eb219900	0.88277	0.984107	0.28287	0.793667	0.8956	0.988209	0.4743	0.818976	0.86897	0.988676	0.24818	0.638628	0.50605	0.924891	0.27391	0.818362	0.41263	0.792022
chr5_21889721	Zm00001eb219900	0.34902	0.842927	0.34312	0.827021	0.9237	0.991617	0.62681	0.888314	0.78886	0.9803	0.42045	0.76894	0.39574	0.892955	0.39566	0.870948	0.528	0.851134
chr5_21889755	Zm00001eb219900	0.77472	0.965867	0.56391	0.911508	0.94806	0.994459	0.58745	0.872258	0.94374	0.995368	0.59308	0.859057	0.83074	0.981654	0.96608	0.995831	0.89716	0.976401
chr5_21889793	Zm00001eb219900	0.66715	0.943768	0.61245	0.925472	0.89088	0.987598	0.66268	0.902117	0.99402	0.999518	0.65734	0.886978	0.88779	0.988532	0.92452	0.990538	0.88463	0.973154
chr5_21889854	Zm00001eb219900	0.81996	0.97385	0.83659	0.975143	0.91256	0.990307	0.12624	0.534286	0.038092	0.676377	0.26207	0.651567	0.0735	0.681032	0.96678	0.995914	0.14414	0.56143
chr5_21889887	Zm00001eb219900	0.73456	0.958202	0.18208	0.720354	0.81189	0.976955	0.057881	0.404449	0.59434	0.953638	0.041244	0.311622	0.35704	0.879451	0.17635	0.755801	0.087171	0.474096
chr5_21889899	Zm00001eb219900	0.73456	0.958202	0.18208	0.720354	0.81189	0.976955	0.057881	0.404449	0.59434	0.953638	0.041244	0.311622	0.35704	0.879451	0.17635	0.755801	0.087171	0.474096
chr5_21889977	Zm00001eb219900	0.67169	0.94481	0.84469	0.976496	0.79856	0.974918	0.46378	0.813417	0.2073	0.845302	0.58832	0.856886	0.26217	0.838318	0.79226	0.970784	0.29069	0.710039
chr5_21890025	Zm00001eb219900	0.60677	0.929234	0.54219	0.904759	0.89508	0.988135	0.59557	0.875636	0.80525	0.982107	0.62391	0.872825	0.70124	0.9636	0.91528	0.98932	0.90185	0.977602
chr5_21890138	Zm00001eb219900	0.95334	0.994117	0.47214	0.881407	0.81797	0.977892	0.38992	0.771414	0.21105	0.847256	0.043376	0.3183	0.20366	0.805288	0.50106	0.905195	0.09082	0.48076
chr5_21890159	Zm00001eb219900	0.77418	0.96576	0.2204	0.751619	0.96476	0.996387	0.19747	0.620108	0.96311	0.996984	0.11815	0.480436	0.64007	0.953234	0.27256	0.817615	0.26716	0.690983
chr5_21890232	Zm00001eb219900	0.029418	0.486888	0.065639	0.568716	0.19639	0.783715	0.51072	0.837271	0.020736	0.619699	0.78984	0.937081	0.01206	0.505156	0.21073	0.781055	0.80502	0.951394
chr5_21890259	Zm00001eb219900	0.84604	0.978289	0.58137	0.916705	0.78834	0.973416	0.57852	0.868473	0.8437	0.986236	0.48967	0.808172	0.91722	0.991851	0.99918	0.999897	0.89244	0.975194
chr5_21890283	Zm00001eb219900	0.80106	0.970694	0.3092	0.8089	0.56138	0.927941	0.51804	0.84078	0.8291	0.98467	0.23143	0.622321	0.50168	0.92378	0.36485	0.859238	0.51535	0.845272
chr5_21890313	Zm00001eb219900	0.38381	0.858232	0.5673	0.912542	0.30672	0.844827	0.065312	0.422929	0.76438	0.97732	0.11928	0.482235	0.86315	0.985738	0.078769	0.644802	0.12205	0.530768
chr5_21890316	Zm00001eb219900	0.38381	0.858232	0.5673	0.912542	0.30672	0.844827	0.065312	0.422929	0.76438	0.97732	0.11928	0.482235	0.86315	0.985738	0.078769	0.644802	0.12205	0.530768
chr5_21890328	Zm00001eb219900	0.38381	0.858232	0.5673	0.912542	0.30672	0.844827	0.065312	0.422929	0.76438	0.97732	0.11928	0.482235	0.86315	0.985738	0.078769	0.644802	0.12205	0.530768
chr5_21890433	Zm00001eb219900	0.18521	0.739959	0.14308	0.682679	0.079725	0.649875	0.39647	0.775417	0.91053	0.992437	0.91543	0.977094	0.61007	0.947679	0.52667	0.912203	0.50075	0.838458
chr5_21890457	Zm00001eb219900	0.23519	0.778609	0.50635	0.893032	0.30277	0.843148	0.045925	0.371089	0.84731	0.986592	0.086061	0.422352	0.81689	0.979996	0.039678	0.563015	0.10991	0.512141
chr5_21890476	Zm00001eb219900	0.23519	0.778609	0.50635	0.893032	0.30277	0.843148	0.045925	0.371089	0.84731	0.986592	0.086061	0.422352	0.81689	0.979996	0.039678	0.563015	0.10991	0.512141
chr5_21890477	Zm00001eb219900	0.78423	0.967658	0.59486	0.920591	0.71515	0.961019	0.60705	0.880272	0.96515	0.997191	0.51292	0.820434	0.93771	0.99404	0.84135	0.978847	0.98887	0.997598
chr5_21890479	Zm00001eb219900	0.21064	0.761018	0.73098	0.954277	0.6023	0.937842	0.090703	0.476435	0.41251	0.916478	0.15684	0.536934	0.17845	0.788247	0.025809	0.52035	0.67238	0.909205
chr5_21890511	Zm00001eb219900	0.4072	0.867629	0.72263	0.952429	0.27859	0.832847	0.050664	0.384968	0.75693	0.976445	0.10085	0.450676	0.8768	0.987308	0.089358	0.661215	0.15476	0.575235
chr5_21890592	Zm00001eb219900	0.65315	0.940562	0.63237	0.93082	0.87565	0.985592	0.74616	0.931211	0.99402	0.999518	0.76219	0.927424	0.83689	0.982462	0.90074	0.987373	0.8037	0.951015
chr5_21890646	Zm00001eb219900	0.4749	0.892173	0.81363	0.970864	0.2427	0.814284	0.070973	0.435892	0.61096	0.95632	0.13281	0.50339	0.71439	0.965611	0.14613	0.728967	0.18405	0.610209
chr5_21890776	Zm00001eb219900	0.1247	0.678124	0.45527	0.875197	0.95368	0.99508	0.2211	0.643635	0.7904	0.980475	0.35672	0.72719	0.20132	0.803735	0.043791	0.573941	0.73535	0.930151
chr5_21890849	Zm00001eb219900	0.71905	0.955035	0.9148	0.988057	0.87648	0.985697	0.080008	0.455647	0.088924	0.761364	0.24063	0.631383	0.296	0.854638	0.87902	0.984447	0.12505	0.535168
chr5_21890856	Zm00001eb219900	0.74128	0.959596	0.53101	0.901188	0.87527	0.985568	0.95258	0.98904	0.96149	0.996851	0.74237	0.92022	0.78635	0.976116	0.78895	0.970288	0.67943	0.91174
chr5_21890961	Zm00001eb219900	0.57157	0.920821	0.77196	0.962866	0.24776	0.81713	0.4379	0.799428	0.15399	0.814768	0.40461	0.759173	0.37778	0.887039	0.15514	0.737515	0.60495	0.883847
chr5_21891090	Zm00001eb219900	0.47058	0.890721	0.53529	0.902529	0.24909	0.817853	0.45136	0.806842	0.13966	0.804754	0.53096	0.829562	0.39528	0.892811	0.29375	0.828204	0.59214	0.878729
chr5_21891255	Zm00001eb219900	0.46544	0.888978	0.64759	0.934786	0.20219	0.788062	0.032737	0.32833	0.79537	0.981033	0.082487	0.415094	0.93936	0.994162	0.11763	0.698652	0.071518	0.443262
chr5_21891272	Zm00001eb219900	0.52814	0.908659	0.31417	0.811583	0.89688	0.988383	0.0019994	0.111163	0.41688	0.917621	0.005824	0.132519	0.49777	0.922804	0.019442	0.491735	0.023714	0.299376
chr5_21891424	Zm00001eb219900	0.76039	0.963189	0.4033	0.854785	0.94912	0.994574	0.071322	0.436674	0.80083	0.981672	0.073283	0.395377	0.75067	0.971071	0.022685	0.507182	0.33858	0.745243
chr5_21891468	Zm00001eb219900	0.71905	0.955035	0.9148	0.988057	0.87648	0.985697	0.080008	0.455647	0.088924	0.761364	0.24063	0.631383	0.296	0.854638	0.87902	0.984447	0.12505	0.535168
chr5_21891517	Zm00001eb219900	0.7419	0.959712	0.21566	0.748085	0.9198	0.99119	0.0088445	0.201648	0.63693	0.960297	0.015492	0.205014	0.69598	0.962796	0.077744	0.643151	0.1038	0.502177
chr5_21891560	Zm00001eb219900	0.74296	0.959892	0.050052	0.531777	0.16318	0.757105	0.28183	0.696564	0.16307	0.820375	0.24427	0.634881	0.27781	0.846159	0.63478	0.938999	0.63948	0.897098
chr5_21891659	Zm00001eb219900	0.61739	0.931978	0.19582	0.732327	0.67247	0.953097	0.39394	0.773887	0.90603	0.992083	0.29494	0.680132	0.68024	0.96025	0.47574	0.897508	0.47263	0.824518
chr5_21891734	Zm00001eb219900	0.53822	0.911552	0.80287	0.968844	0.25815	0.822653	0.076842	0.448935	0.63875	0.960533	0.13432	0.505627	0.80523	0.978472	0.15863	0.740808	0.17529	0.600192
chr5_21891791	Zm00001eb219900	0.66174	0.942547	0.95518	0.994122	0.27541	0.831362	0.093586	0.481721	0.67954	0.966349	0.168	0.551556	0.87879	0.987514	0.29421	0.82843	0.21376	0.641737
chr5_21891875	Zm00001eb219900	0.50737	0.902228	0.64687	0.934607	0.94185	0.993744	0.0056033	0.16864	0.88075	0.9898	0.0072328	0.146341	0.963	0.996531	0.00321	0.327191	0.079613	0.459806
chr5_21891920	Zm00001eb219900	0.60262	0.928225	0.73256	0.954623	0.22496	0.803522	0.091595	0.478101	0.37776	0.907333	0.20478	0.594467	0.57446	0.940365	0.14717	0.729923	0.2585	0.683656
chr5_21891925	Zm00001eb219900	0.6033	0.928409	0.92657	0.989837	0.90696	0.989659	0.085792	0.467091	0.10469	0.777705	0.27156	0.660108	0.24709	0.830267	0.84163	0.978895	0.1699	0.593872
chr5_21891939	Zm00001eb219900	0.68254	0.947208	0.57538	0.914954	0.55159	0.925396	0.45318	0.807791	0.78811	0.980212	0.24878	0.639225	0.4634	0.913609	0.35721	0.856029	0.42488	0.798969
chr5_21892104	Zm00001eb219900	0.68921	0.948706	0.055429	0.545577	0.13951	0.733411	0.26873	0.685899	0.22816	0.855671	0.28561	0.672276	0.3649	0.882393	0.50333	0.905861	0.76751	0.940278
chr5_21892162	Zm00001eb219900	0.65086	0.940045	0.50516	0.892631	0.85109	0.982755	0.90542	0.977428	0.79738	0.981281	0.85901	0.959936	0.67678	0.959657	0.75811	0.964804	0.71419	0.923381
chr5_21892375	Zm00001eb219900	0.78423	0.967658	0.95057	0.99341	0.69188	0.956929	0.10071	0.494395	0.06868	0.73401	0.23406	0.624945	0.24133	0.827241	0.83272	0.977446	0.16019	0.582016
chr5_21892394	Zm00001eb219900	0.78423	0.967658	0.95057	0.99341	0.69188	0.956929	0.10071	0.494395	0.06868	0.73401	0.23406	0.624945	0.24133	0.827241	0.83272	0.977446	0.16019	0.582016
chr5_21892429	Zm00001eb219900	0.94226	0.992768	0.98771	0.998323	0.74783	0.966649	0.063842	0.419343	0.034793	0.668006	0.17362	0.558562	0.1249	0.743058	0.94995	0.993725	0.12206	0.530784
chr5_21892663	Zm00001eb219900	0.50974	0.902917	0.10199	0.632591	0.25717	0.822103	0.38964	0.771246	0.27914	0.87635	0.28549	0.672167	0.49068	0.920964	0.64217	0.940711	0.85745	0.965962
chr5_21892688	Zm00001eb219900	0.13993	0.695825	0.61768	0.926925	0.83194	0.980003	0.19464	0.617186	0.5303	0.941917	0.39624	0.753792	0.22391	0.817758	0.034084	0.546315	0.80246	0.950655
chr5_21892689	Zm00001eb219900	0.65972	0.942103	0.36618	0.838237	0.96701	0.996637	0.072318	0.438884	0.78514	0.979874	0.049861	0.337412	0.8806	0.987701	0.021219	0.500435	0.25985	0.684792
chr5_21892748	Zm00001eb219900	0.40788	0.867916	0.56406	0.911561	0.32107	0.850965	0.080746	0.457119	0.7905	0.980492	0.11721	0.478864	0.84861	0.983913	0.092303	0.665652	0.12151	0.53001
chr5_21892825	Zm00001eb219900	0.79007	0.968654	0.79741	0.967845	0.52721	0.918964	0.10224	0.497012	0.044392	0.689939	0.12374	0.489411	0.35342	0.878061	0.92803	0.990988	0.091334	0.481692
chr5_21892830	Zm00001eb219900	0.42763	0.875554	0.053416	0.540602	0.13366	0.72701	0.21163	0.634294	0.23144	0.857078	0.25907	0.64877	0.38744	0.890235	0.40461	0.874198	0.63663	0.89601
chr5_21892990	Zm00001eb219900	0.81565	0.97317	0.46589	0.879112	0.90707	0.989673	0.65213	0.898161	0.98132	0.998525	0.72649	0.914414	0.81636	0.979947	0.95442	0.994304	0.80801	0.952281
chr5_21892994	Zm00001eb219900	0.55834	0.917253	0.065244	0.567934	0.2062	0.790893	0.31119	0.718944	0.30567	0.885701	0.3529	0.724446	0.51179	0.926342	0.68467	0.950117	0.86941	0.969126
chr5_21893003	Zm00001eb219900	0.62166	0.933072	0.86516	0.980028	0.97591	0.997605	0.069039	0.431506	0.05302	0.706866	0.16352	0.5458	0.215	0.812452	0.88817	0.9858	0.082756	0.465912
chr5_21893135	Zm00001eb219900	0.62582	0.934116	0.48963	0.8876	0.85421	0.983126	0.65293	0.898472	0.94131	0.995149	0.67466	0.89409	0.79859	0.977727	0.96775	0.996054	0.90012	0.977168
chr5_21893159	Zm00001eb219900	0.53822	0.911552	0.80287	0.968844	0.25815	0.822653	0.076842	0.448935	0.63875	0.960533	0.13432	0.505627	0.80523	0.978472	0.15863	0.740808	0.17529	0.600192
chr5_21893162	Zm00001eb219900	0.62166	0.933072	0.86516	0.980028	0.97591	0.997605	0.069039	0.431506	0.05302	0.706866	0.16352	0.5458	0.215	0.812452	0.88817	0.9858	0.082756	0.465912
chr5_21893178	Zm00001eb219900	0.62166	0.933072	0.86516	0.980028	0.97591	0.997605	0.069039	0.431506	0.05302	0.706866	0.16352	0.5458	0.215	0.812452	0.88817	0.9858	0.082756	0.465912
chr5_21893242	Zm00001eb219900	0.43906	0.879804	0.8837	0.98316	0.96506	0.996419	0.09058	0.476182	0.086145	0.757968	0.1857	0.573378	0.29885	0.855945	0.81761	0.97499	0.093156	0.484997
chr5_21893247	Zm00001eb219900	0.43906	0.879804	0.8837	0.98316	0.96506	0.996419	0.09058	0.476182	0.086145	0.757968	0.1857	0.573378	0.29885	0.855945	0.81761	0.97499	0.093156	0.484997
chr5_21893256	Zm00001eb219900	0.43906	0.879804	0.8837	0.98316	0.96506	0.996419	0.09058	0.476182	0.086145	0.757968	0.1857	0.573378	0.29885	0.855945	0.81761	0.97499	0.093156	0.484997
chr5_21893357	Zm00001eb219900	0.2142	0.763625	0.98005	0.997295	0.57352	0.930981	0.082888	0.461484	0.63754	0.960388	0.1257	0.492502	0.27235	0.843394	0.012726	0.451691	0.55665	0.864
chr5_21893379	Zm00001eb219900	0.95252	0.994003	0.50151	0.89146	0.95083	0.994769	0.026737	0.304492	0.74328	0.97482	0.040419	0.308923	0.65786	0.956396	0.068225	0.626457	0.096254	0.489413
chr5_21893420	Zm00001eb219900	0.41304	0.869997	0.52676	0.899823	0.27636	0.831832	0.44524	0.803401	0.1416	0.806171	0.37579	0.740315	0.32289	0.866291	0.077407	0.642627	0.50932	0.842493
chr5_21893450	Zm00001eb219900	0.41304	0.869997	0.52676	0.899823	0.27636	0.831832	0.44524	0.803401	0.1416	0.806171	0.37579	0.740315	0.32289	0.866291	0.077407	0.642627	0.50932	0.842493
chr5_21893484	Zm00001eb219900	0.567	0.91961	0.90175	0.985998	0.30986	0.84619	0.040372	0.353636	0.4992	0.93573	0.090141	0.430353	0.74526	0.970282	0.087706	0.658745	0.13311	0.54654
chr5_21893590	Zm00001eb219900	0.73979	0.959273	0.4272	0.86426	0.9324	0.992661	0.83923	0.959494	0.94391	0.995386	0.8164	0.946063	0.86262	0.985666	0.8299	0.97693	0.76808	0.940461
chr5_21893619	Zm00001eb219900	0.53104	0.909506	0.66454	0.939039	0.26943	0.828353	0.57284	0.866008	0.21339	0.848421	0.46667	0.795774	0.42504	0.90247	0.087384	0.65833	0.54983	0.861006
chr5_21893625	Zm00001eb219900	0.53104	0.909506	0.66454	0.939039	0.26943	0.828353	0.57284	0.866008	0.21339	0.848421	0.46667	0.795774	0.42504	0.90247	0.087384	0.65833	0.54983	0.861006
chr5_21893628	Zm00001eb219900	0.68734	0.948278	0.40484	0.855439	0.9214	0.991329	0.54978	0.855701	0.94479	0.995458	0.63696	0.878479	0.9579	0.996007	0.96052	0.995125	0.98617	0.997013
chr5_21893660	Zm00001eb219900	0.66643	0.943632	0.80303	0.968873	0.27503	0.831183	0.50206	0.833091	0.2151	0.8493	0.45526	0.789387	0.46358	0.913653	0.075734	0.63996	0.51546	0.845327
chr5_21893671	Zm00001eb219900	0.76559	0.964156	0.49968	0.890895	0.89243	0.987803	0.60081	0.877681	0.95559	0.996376	0.64607	0.882277	0.89731	0.98961	0.98597	0.998354	0.9235	0.982806
chr5_21893686	Zm00001eb219900	0.76559	0.964156	0.49968	0.890895	0.89243	0.987803	0.60081	0.877681	0.95559	0.996376	0.64607	0.882277	0.89731	0.98961	0.98597	0.998354	0.9235	0.982806
chr5_21893693	Zm00001eb219900	0.65495	0.940984	0.27342	0.787911	0.95073	0.994751	0.39463	0.774324	0.82341	0.984073	0.26135	0.650879	0.85652	0.984847	0.33593	0.84737	0.47987	0.828182
chr5_21893744	Zm00001eb219900	0.60515	0.928816	0.57712	0.915476	0.24565	0.815973	0.37565	0.762526	0.12909	0.796548	0.35348	0.724838	0.28689	0.850524	0.064636	0.619654	0.44956	0.812467
chr5_21893758	Zm00001eb219900	0.55186	0.915414	0.54716	0.906334	0.252	0.819355	0.39253	0.773005	0.14866	0.811157	0.35557	0.726365	0.32788	0.868307	0.066844	0.623853	0.47116	0.823766
chr5_21893762	Zm00001eb219900	0.29071	0.813291	0.84798	0.977047	0.23204	0.807983	0.28751	0.701135	0.18711	0.834364	0.29469	0.679931	0.29507	0.854232	0.10552	0.683593	0.54412	0.858416
chr5_21893766	Zm00001eb219900	0.62582	0.934116	0.48963	0.8876	0.85421	0.983126	0.65293	0.898472	0.94131	0.995149	0.67466	0.89409	0.79859	0.977727	0.96775	0.996054	0.90012	0.977168
chr5_21893864	Zm00001eb219900	0.5179	0.905491	0.76331	0.961126	0.59904	0.937116	0.8208	0.954237	NA	NA	0.19416	0.582567	0.87951	0.987595	0.34102	0.849408	0.7866	0.946029
chr5_21893982	Zm00001eb219900	0.1362	0.691613	0.58298	0.91718	0.7959	0.974622	0.70668	0.917889	0.52749	0.941371	0.70511	0.90623	0.66688	0.957979	0.63835	0.939854	0.88672	0.973721
chr5_21894138	Zm00001eb219900	0.74018	0.959359	0.48842	0.887198	0.4437	0.894755	0.84223	0.960381	0.8086	0.982534	0.96466	0.99074	0.92093	0.992264	0.94133	0.992665	0.72254	0.925969
chr5_21894174	Zm00001eb219900	0.75333	0.961937	0.49451	0.889034	0.439	0.893217	0.97857	0.995177	0.88116	0.989842	0.93389	0.982302	0.98619	0.998759	0.94851	0.993548	0.62926	0.893209
chr5_21894175	Zm00001eb219900	0.94955	0.993593	0.9316	0.990591	0.4674	0.902046	0.75856	0.935266	0.33173	0.893948	0.86417	0.961578	0.72157	0.966709	0.56499	0.922285	0.84108	0.961515
chr5_21894207	Zm00001eb219900	0.11896	0.671033	0.98781	0.998332	0.88084	0.986302	0.24351	0.664277	0.44203	0.923475	0.58591	0.855806	0.13861	0.755645	0.057356	0.605007	0.94285	0.987286
chr5_21894227	Zm00001eb219900	0.6499	0.939802	0.58692	0.918316	0.79579	0.974599	0.85984	0.965233	0.56612	0.948781	0.82343	0.948419	0.51738	0.927752	0.73389	0.960086	0.65242	0.901956
chr5_21894309	Zm00001eb219900	0.31811	0.827973	0.13403	0.673081	0.78913	0.97354	0.62192	0.886372	0.70973	0.970571	0.46164	0.792962	0.96901	0.997132	0.37813	0.86434	0.78825	0.946513
chr5_21894313	Zm00001eb219900	0.86797	0.981755	0.41525	0.859831	0.78062	0.972123	0.75387	0.93374	0.7586	0.97664	0.85559	0.958881	0.66285	0.957291	0.94376	0.992982	0.80522	0.951453
chr5_21894342	Zm00001eb219900	0.86797	0.981755	0.41525	0.859831	0.78062	0.972123	0.75387	0.93374	0.7586	0.97664	0.85559	0.958881	0.66285	0.957291	0.94376	0.992982	0.80522	0.951453
chr5_21894362	Zm00001eb219900	0.67666	0.94594	0.32319	0.816469	0.98564	0.998526	0.42958	0.794762	0.98092	0.998507	0.59773	0.861157	0.73066	0.968138	0.18988	0.766284	0.551	0.861514
chr5_21894364	Zm00001eb219900	0.72743	0.95678	0.62855	0.929824	0.29721	0.841093	0.6873	0.911152	0.14494	0.808589	0.59089	0.858019	0.32288	0.866288	0.12634	0.708446	0.73296	0.92941
chr5_21894366	Zm00001eb219900	0.81724	0.973404	0.8136	0.970863	0.22107	0.801158	0.59054	0.873588	0.10164	0.774859	0.64765	0.88295	0.2682	0.841365	0.17947	0.758288	0.80652	0.951845
chr5_21894372	Zm00001eb219900	0.62992	0.935124	0.18306	0.721229	0.99628	0.999655	0.93276	0.984209	0.79437	0.980959	0.45489	0.78917	0.73357	0.968566	0.62325	0.93638	0.85173	0.964403
chr5_21894606	Zm00001eb219900	0.85397	0.979624	0.59213	0.919809	0.96356	0.996232	0.021086	0.278741	0.16515	0.821678	0.10397	0.456317	0.37309	0.885423	0.93377	0.991734	0.10935	0.511237
chr5_21894663	Zm00001eb219900	0.39476	0.862661	0.60729	0.923974	0.98062	0.998031	0.08129	0.458247	0.36566	0.904073	0.1329	0.503518	0.23273	0.82267	0.50603	0.906634	0.13229	0.54537
chr5_21894682	Zm00001eb219900	0.66494	0.943283	0.44354	0.870715	0.77758	0.971655	0.53078	0.846865	0.77181	0.978182	0.32305	0.702544	0.4501	0.909803	0.55107	0.918712	0.62205	0.89038
chr5_21894710	Zm00001eb219900	0.86035	0.980552	0.44805	0.872446	0.84703	0.982218	0.59622	0.875893	0.2391	0.860342	0.57092	0.848807	0.35885	0.880139	0.69728	0.952696	0.28376	0.70455
chr5_21894716	Zm00001eb219900	0.39431	0.862474	0.5173	0.896693	0.91587	0.99074	0.14674	0.561602	0.33163	0.893904	0.12218	0.486918	0.19374	0.798705	0.61386	0.934241	0.15328	0.573331
chr5_21894733	Zm00001eb219900	0.13993	0.695825	0.61768	0.926925	0.83194	0.980003	0.19464	0.617186	0.5303	0.941917	0.39624	0.753792	0.22391	0.817758	0.034084	0.546315	0.80246	0.950655
chr5_21894737	Zm00001eb219900	0.94118	0.992652	0.75722	0.959803	0.53536	0.921067	0.032592	0.32779	0.057707	0.715738	0.080421	0.410775	0.20014	0.802947	0.7643	0.965826	0.10722	0.507792
chr5_21894765	Zm00001eb219900	0.59647	0.926953	0.2121	0.745303	0.24556	0.815922	0.75122	0.932859	0.96563	0.997233	0.97663	0.993914	0.9436	0.99459	0.46091	0.89305	0.64719	0.900016
chr5_21894775	Zm00001eb219900	0.81031	0.972257	0.4405	0.869552	0.84317	0.981664	0.67287	0.905953	0.84433	0.986283	0.73051	0.915931	0.92504	0.992747	0.77872	0.968437	0.96712	0.992763
chr5_21894807	Zm00001eb219900	0.99926	0.999896	0.76321	0.961099	0.76954	0.970305	0.067128	0.427119	0.024066	0.63259	0.20272	0.59223	0.13814	0.755218	0.9565	0.994611	0.10691	0.507287
chr5_21894865	Zm00001eb219900	0.5956	0.926953	0.30872	0.808631	0.98589	0.99855	0.24122	0.66219	0.43767	0.922505	0.15718	0.537377	0.12148	0.741189	0.31729	0.839203	0.19898	0.626461
chr5_21894874	Zm00001eb219900	0.53426	0.91045	0.11925	0.655733	0.52402	0.918158	0.10972	0.509418	0.13909	0.804336	0.06251	0.370515	0.034024	0.598459	0.15934	0.741522	0.10873	0.510233
chr5_21895034	Zm00001eb219900	0.35576	0.846014	0.28963	0.797685	0.98525	0.998472	0.18549	0.607446	0.60509	0.955345	0.3563	0.72689	0.39728	0.893456	0.32345	0.841959	0.42788	0.800657
chr5_21895052	Zm00001eb219900	0.81444	0.972947	0.77415	0.963301	0.34948	0.862174	0.45485	0.808686	0.5308	0.942018	0.72518	0.913915	0.88469	0.988194	0.74139	0.961588	0.621	0.890008
chr5_21895077	Zm00001eb219900	0.36302	0.849316	0.20231	0.737525	0.9502	0.994691	0.71288	0.920095	0.96277	0.996948	0.82562	0.949147	0.76038	0.972542	0.83723	0.978178	0.86482	0.967864
chr5_21895081	Zm00001eb219900	0.36302	0.849316	0.20231	0.737525	0.9502	0.994691	0.71288	0.920095	0.96277	0.996948	0.82562	0.949147	0.76038	0.972542	0.83723	0.978178	0.86482	0.967864
chr5_21895174	Zm00001eb219900	0.7883	0.968327	0.38805	0.848227	0.95932	0.995752	0.024088	0.292859	0.11933	0.78905	0.21996	0.610656	0.24709	0.830267	0.67663	0.948433	0.19622	0.623543
chr5_21895180	Zm00001eb219900	0.7883	0.968327	0.38805	0.848227	0.95932	0.995752	0.024088	0.292859	0.11933	0.78905	0.21996	0.610656	0.24709	0.830267	0.67663	0.948433	0.19622	0.623543
chr5_21895278	Zm00001eb219900	0.78331	0.967494	0.40334	0.854804	0.88429	0.986772	0.66864	0.904319	0.82821	0.98459	0.91437	0.976774	0.98882	0.999019	0.76017	0.965094	0.78096	0.944338
chr5_21895304	Zm00001eb219900	0.78331	0.967494	0.40334	0.854804	0.88429	0.986772	0.66864	0.904319	0.82821	0.98459	0.91437	0.976774	0.98882	0.999019	0.76017	0.965094	0.78096	0.944338
chr5_21895404	Zm00001eb219900	0.71965	0.955161	0.64244	0.933432	0.96276	0.99615	0.56545	0.862763	0.63771	0.960405	0.78058	0.93401	0.66449	0.95756	0.82623	0.976333	0.99176	0.99823
chr5_21895414	Zm00001eb219900	0.64262	0.93813	0.66485	0.939119	0.42327	0.888143	0.37193	0.760162	0.64243	0.961032	0.51548	0.821784	0.60256	0.946101	0.40594	0.874672	0.91143	0.979838
chr5_21895451	Zm00001eb219900	0.87239	0.982484	0.63294	0.93096	0.52157	0.917497	0.5132	0.838457	0.49176	0.934266	0.66693	0.890871	0.51238	0.926498	0.45973	0.892683	0.90353	0.97804
chr5_21895453	Zm00001eb219900	0.85959	0.98043	0.62295	0.928393	0.52149	0.917475	0.14813	0.56344	0.52443	0.940744	0.25825	0.647998	0.28989	0.851895	0.68874	0.950931	0.28571	0.706093
chr5_21895466	Zm00001eb219900	0.8348	0.97635	0.50855	0.893748	0.16121	0.755297	0.6057	0.879721	0.91548	0.992935	0.59915	0.861792	0.80631	0.978625	0.58214	0.926596	0.86597	0.968184
chr5_21895526	Zm00001eb219900	0.55532	0.916381	0.58654	0.918201	0.69789	0.958068	0.097003	0.487861	0.024233	0.633273	0.47218	0.79888	0.083116	0.695898	0.73264	0.959845	0.094289	0.48702
chr5_21895552	Zm00001eb219900	0.96225	0.995326	0.50299	0.89189	0.79754	0.974868	0.62513	0.88768	0.80284	0.98186	0.81106	0.944323	0.95235	0.995485	0.70069	0.953382	0.91971	0.981886
chr5_21895566	Zm00001eb219900	0.57878	0.922699	0.14354	0.683212	0.86541	0.984289	0.34661	0.743792	0.64015	0.960762	0.33016	0.707968	0.47263	0.916172	0.16278	0.744434	0.4356	0.804926
chr5_21895591	Zm00001eb219900	0.99489	0.999333	0.49805	0.890304	0.81512	0.977446	0.036997	0.343534	0.13843	0.803856	0.20641	0.596341	0.2878	0.850932	0.63886	0.939971	0.16281	0.585286
chr5_21895612	Zm00001eb219900	0.81304	0.972694	0.7217	0.952233	0.98818	0.998771	0.076285	0.447724	0.1395	0.804625	0.42035	0.768874	0.33998	0.8729	0.40179	0.873174	0.24423	0.670992
chr5_21895728	Zm00001eb219900	0.92858	0.990874	0.43825	0.868705	0.2855	0.835981	0.33119	0.733268	0.962	0.996894	0.31813	0.698682	0.70118	0.963588	0.75627	0.964455	0.45933	0.817603
chr5_21895795	Zm00001eb219900	0.71992	0.955204	0.88576	0.983478	0.22376	0.802803	0.048866	0.379857	0.82829	0.984598	0.13388	0.50498	0.71376	0.965526	0.24906	0.804987	0.090384	0.479937
chr5_21895825	Zm00001eb219900	0.32227	0.830047	0.27691	0.790039	0.12201	0.713378	0.69246	0.912988	0.846	0.986438	0.4665	0.795666	0.63919	0.953074	0.66059	0.944869	0.74366	0.932789
chr5_21895846	Zm00001eb219900	0.18117	0.736304	0.13876	0.677864	0.58713	0.934296	0.38796	0.770217	0.77755	0.978906	0.31216	0.693971	0.34579	0.875157	0.072131	0.633758	0.4078	0.789202
chr5_21895873	Zm00001eb219900	0.99061	0.998772	0.70127	0.947731	0.30113	0.842547	0.15933	0.577421	0.18048	0.83059	0.89915	0.972296	0.4118	0.898364	0.27814	0.82047	0.79232	0.947724
chr5_21895884	Zm00001eb219900	0.88214	0.984009	0.92779	0.990025	0.41114	0.884031	0.025782	0.300286	0.75737	0.976503	0.13168	0.501758	0.88365	0.988051	0.086797	0.657527	0.13618	0.550824
chr5_21895887	Zm00001eb219900	0.60191	0.928059	0.68145	0.943064	0.53945	0.922195	0.59941	0.877095	0.71878	0.971695	0.84454	0.955299	0.82695	0.981265	0.15018	0.732881	0.68172	0.912452
chr5_21895913	Zm00001eb219900	0.75312	0.961906	0.86596	0.980168	0.2557	0.821412	0.075788	0.446686	0.6363	0.960207	0.1766	0.562313	0.76583	0.97332	0.36506	0.859325	0.10607	0.505922
chr5_21895917	Zm00001eb219900	0.78149	0.967173	0.55057	0.907399	0.11644	0.706579	0.53771	0.850149	0.90596	0.992076	0.90689	0.974605	0.83128	0.981712	0.76702	0.966295	0.66186	0.905429
chr5_21895921	Zm00001eb219900	0.30358	0.820417	0.024097	0.438954	0.012244	0.416307	0.78889	0.944689	0.036178	0.671384	0.84662	0.955986	0.077636	0.687887	0.76495	0.965951	0.98731	0.997269
chr5_21895936	Zm00001eb219900	0.64902	0.939613	0.74322	0.956899	0.50297	0.912498	0.55546	0.858251	0.65929	0.963484	0.81715	0.946306	0.85665	0.984865	0.12685	0.709012	0.71128	0.922482
chr5_21895946	Zm00001eb219900	0.75312	0.961906	0.86596	0.980168	0.2557	0.821412	0.075788	0.446686	0.6363	0.960207	0.1766	0.562313	0.76583	0.97332	0.36506	0.859325	0.10607	0.505922
chr5_21896006	Zm00001eb219900	0.85562	0.97979	0.93797	0.991573	0.41699	0.886047	0.025237	0.297866	0.79688	0.981226	0.13549	0.507372	0.83115	0.981691	0.080868	0.648137	0.14916	0.568002
chr5_21896024	Zm00001eb219900	0.64902	0.939613	0.74322	0.956899	0.50297	0.912498	0.55546	0.858251	0.65929	0.963484	0.81715	0.946306	0.85665	0.984865	0.12685	0.709012	0.71128	0.922482
chr5_21896049	Zm00001eb219900	0.24466	0.785081	0.16453	0.704358	0.36998	0.869729	0.11701	0.520711	0.9669	0.997331	0.067763	0.382977	0.35175	0.877405	0.026222	0.522075	0.11536	0.520671
chr5_21896056	Zm00001eb219900	0.78289	0.967429	0.96989	0.995817	0.80503	0.975927	0.10437	0.500553	0.082143	0.752995	0.37466	0.739556	0.28754	0.850816	0.5427	0.916557	0.2087	0.636575
chr5_21896093	Zm00001eb219900	0.99953	0.999938	0.98731	0.998281	0.8603	0.983857	0.080886	0.457425	0.051118	0.703145	0.34073	0.715721	0.208	0.808229	0.60064	0.931081	0.1907	0.617579
chr5_21896158	Zm00001eb219900	0.19416	0.747781	0.37222	0.841108	0.7738	0.971009	0.013486	0.235692	0.55029	0.94588	0.097894	0.445239	0.40871	0.897307	0.062596	0.615755	0.2214	0.649416
chr5_21896171	Zm00001eb219900	0.33018	0.833824	0.35885	0.834793	0.42375	0.888294	0.27667	0.692457	0.68277	0.966834	0.18734	0.575323	0.59961	0.945538	0.26972	0.81637	0.30203	0.718772
chr5_21896204	Zm00001eb219900	0.69746	0.95048	0.56468	0.911761	0.15637	0.750572	0.019198	0.2692	0.61182	0.95646	0.36352	0.731943	0.99604	0.999656	0.057395	0.605081	0.091871	0.482689
chr5_21896209	Zm00001eb219900	0.83861	0.977003	0.6191	0.92732	0.46199	0.900361	0.659	0.900714	0.70056	0.96941	0.83303	0.951573	0.88911	0.988656	0.19149	0.76751	0.58126	0.874276
chr5_21896210	Zm00001eb219900	0.65074	0.940022	0.31069	0.809716	0.065758	0.621006	0.051261	0.386577	0.2675	0.871804	0.46706	0.796	0.70463	0.964134	0.016362	0.474912	0.19947	0.627006
chr5_21896217	Zm00001eb219900	0.80413	0.971221	0.82088	0.97223	0.97876	0.997874	0.12631	0.534383	0.045592	0.692406	0.26726	0.656246	0.22438	0.818046	0.39607	0.871117	0.14723	0.565515
chr5_21896220	Zm00001eb219900	0.8882	0.984957	0.46149	0.877449	0.77811	0.971758	0.060974	0.412367	0.52159	0.940211	0.45127	0.787116	0.65711	0.956259	0.17085	0.751346	0.21238	0.640342
chr5_21896221	Zm00001eb219900	0.5635	0.918666	0.1265	0.664388	0.68715	0.95597	0.35578	0.749859	0.12884	0.796397	0.79335	0.938291	0.3803	0.887963	0.30784	0.834985	0.94951	0.98883
chr5_21896226	Zm00001eb219900	0.68682	0.948172	0.36424	0.837317	0.08977	0.667398	0.065027	0.42223	0.25283	0.866017	0.37784	0.741719	0.62541	0.950614	0.022966	0.508567	0.16951	0.593413
chr5_21896237	Zm00001eb219900	0.68682	0.948172	0.36424	0.837317	0.08977	0.667398	0.065027	0.42223	0.25283	0.866017	0.37784	0.741719	0.62541	0.950614	0.022966	0.508567	0.16951	0.593413
chr5_21896239	Zm00001eb219900	0.58824	0.925185	0.84038	0.975732	0.91758	0.990909	0.16173	0.58033	0.076974	0.746303	0.2993	0.683758	0.31498	0.863048	0.3482	0.85234	0.16381	0.586496
chr5_21896246	Zm00001eb219900	0.735	0.958294	0.36068	0.835636	0.090905	0.669302	0.074997	0.444872	0.20807	0.845676	0.34885	0.721556	0.44174	0.907528	0.055549	0.600959	0.13769	0.552917
chr5_21896260	Zm00001eb219900	0.66581	0.943492	0.73504	0.955063	0.13543	0.729007	0.029873	0.317376	0.49721	0.935335	0.26264	0.652072	0.99208	0.999306	0.20759	0.778923	0.15627	0.577071
chr5_21896261	Zm00001eb219900	0.73492	0.958276	0.60108	0.92227	0.35737	0.865234	0.091105	0.477176	0.22443	0.853956	0.38805	0.74839	0.42987	0.903936	0.10122	0.677902	0.23126	0.658929
chr5_21896296	Zm00001eb219900	0.75569	0.962309	0.098293	0.627058	0.37218	0.870467	0.55108	0.856284	0.091208	0.764155	0.50822	0.81799	0.19982	0.802766	0.54481	0.917123	0.67178	0.909013
chr5_21896300	Zm00001eb219900	0.49739	0.899285	0.1279	0.666142	0.24547	0.81587	0.015535	0.248641	0.072134	0.73929	0.19448	0.582933	0.15065	0.766308	0.094778	0.669111	0.058721	0.414368
chr5_21896304	Zm00001eb219900	0.73958	0.959218	0.091292	0.616185	0.49596	0.910445	0.50081	0.832475	0.11339	0.785978	0.64405	0.881444	0.23377	0.823226	0.6068	0.932524	0.75867	0.937514
chr5_21896308	Zm00001eb219900	0.96583	0.995822	0.87221	0.981246	0.89056	0.987555	0.22083	0.643378	0.84476	0.986312	0.21043	0.600743	0.59098	0.943778	0.19979	0.773585	0.48626	0.831331
chr5_21896314	Zm00001eb219900	0.49739	0.899285	0.1279	0.666142	0.24547	0.81587	0.015535	0.248641	0.072134	0.73929	0.19448	0.582933	0.15065	0.766308	0.094778	0.669111	0.058721	0.414368
chr5_21896324	Zm00001eb219900	0.72774	0.956844	0.098668	0.627694	0.68272	0.955093	0.71759	0.921698	0.16997	0.824706	0.58664	0.856129	0.30517	0.858799	0.33821	0.848305	0.71122	0.922461
chr5_21896341	Zm00001eb219900	0.73958	0.959218	0.091292	0.616185	0.49596	0.910445	0.50081	0.832475	0.11339	0.785978	0.64405	0.881444	0.23377	0.823226	0.6068	0.932524	0.75867	0.937514
chr5_21896349	Zm00001eb219900	0.71222	0.953614	0.18876	0.726199	0.74008	0.965361	0.23885	0.660025	0.060005	0.720301	0.89677	0.971654	0.36665	0.883065	0.89886	0.987103	0.66511	0.906614
chr5_21896434	Zm00001eb219900	0.69613	0.950239	0.43936	0.869116	0.54806	0.924461	0.1215	0.527468	0.6962	0.9688	0.68832	0.899555	0.49679	0.922543	0.31627	0.838689	0.66957	0.908243
chr5_21896454	Zm00001eb219900	0.70274	0.951618	0.88884	0.983859	0.83918	0.981069	0.16706	0.586609	0.062306	0.723893	0.34382	0.717935	0.23599	0.824418	0.44869	0.88923	0.15171	0.571317
chr5_21896496	Zm00001eb219900	0.99695	0.999613	0.88149	0.982796	NA	NA	NA	NA	NA	NA	NA	NA	NA	NA	NA	NA	NA	NA
chr5_21896511	Zm00001eb219900	0.55674	0.916805	0.70502	0.948564	0.55055	0.925105	0.46326	0.813144	0.52715	0.941295	0.73483	0.917419	0.29241	0.853019	0.67624	0.948344	0.85823	0.966174
chr5_21896512	Zm00001eb219900	0.42745	0.875486	0.1887	0.726139	0.81158	0.976914	0.49432	0.829189	0.27898	0.876282	0.26248	0.651919	0.66739	0.958058	0.92674	0.99082	0.29116	0.710434
chr5_21896529	Zm00001eb219900	0.75747	0.962656	0.40625	0.856084	0.24565	0.815973	0.016349	0.253495	0.35875	0.902238	0.041719	0.313119	0.50455	0.924487	0.0090234	0.419139	0.025688	0.308366
chr5_21896662	Zm00001eb219900	0.68684	0.948178	0.71656	0.951083	0.10914	0.697004	0.00070335	0.0729374	0.97174	0.997747	0.0041406	0.112789	0.88319	0.987992	0.01413	0.461745	0.0026262	0.13071
chr5_21896690	Zm00001eb219900	0.83659	0.976638	0.74833	0.958009	0.58609	0.934052	0.013617	0.236561	0.53027	0.941911	0.10708	0.461643	0.85717	0.984937	0.18757	0.764606	0.052053	0.397429
chr5_21896747	Zm00001eb219900	0.84998	0.978941	0.7389	0.955924	0.64743	0.94776	0.00015124	0.0397495	0.62202	0.958071	0.046989	0.329136	0.48083	0.91838	0.12393	0.705883	0.0053631	0.170552
chr5_21896824	Zm00001eb219900	0.49589	0.898778	0.78685	0.965842	0.67914	0.95436	0.07223	0.43869	0.23855	0.860319	0.71671	0.910682	0.2051	0.806267	0.82258	0.975768	0.72047	0.925318
chr5_21896827	Zm00001eb219900	0.77232	0.96542	0.9919	0.998919	0.86864	0.984679	0.134	0.544986	0.52773	0.941421	0.93522	0.98268	0.42598	0.902752	0.69979	0.953185	0.93023	0.984467
chr5_21896839	Zm00001eb219900	0.48599	0.89559	0.74588	0.957499	0.69255	0.957052	0.064537	0.421038	0.84673	0.986523	0.32017	0.700292	0.87552	0.987132	0.1392	0.722027	0.46294	0.819512
chr5_21896860	Zm00001eb219900	0.39283	0.861878	0.74699	0.957713	0.78768	0.9733	0.069719	0.433079	0.87898	0.989619	0.3055	0.688681	0.71827	0.966249	0.18062	0.759276	0.44293	0.808871
chr5_21896873	Zm00001eb219900	0.62328	0.933475	0.77248	0.962974	0.98354	0.998301	0.70713	0.918043	0.46072	0.927818	0.62847	0.87481	0.24919	0.831434	0.46547	0.894448	0.71722	0.924397
chr5_21896958	Zm00001eb219900	0.85009	0.978957	0.80947	0.970121	0.65772	0.949999	0.13202	0.542285	0.49159	0.934237	0.13299	0.503634	0.22783	0.820012	0.26396	0.813315	0.10201	0.499141
chr5_21897042	Zm00001eb219900	0.22999	0.77492	0.33334	0.821862	0.9185	0.991021	0.25621	0.675247	0.86557	0.988347	0.17473	0.559978	0.39706	0.893379	0.153	0.735531	0.25391	0.679612
chr5_21897065	Zm00001eb219900	0.99808	0.999753	0.63945	0.932633	0.47152	0.903329	0.0012728	0.0924813	0.69496	0.968637	0.063244	0.372313	0.98623	0.998761	0.069165	0.62832	0.043857	0.374402
chr5_21897147	Zm00001eb219900	0.16001	0.716919	0.24474	0.769224	0.71663	0.961309	0.21324	0.635937	0.29977	0.883539	0.5703	0.848492	0.14761	0.76365	0.46461	0.894178	0.25893	0.684016
chr5_218985449	Zm00001eb256190	0.87752	0.983295	0.89812	0.985385	0.64513	0.947308	0.20602	0.628758	0.19839	0.840592	0.019094	0.224506	0.1822	0.790835	0.55036	0.918518	0.21106	0.638981
chr5_218985511	Zm00001eb256190	0.15872	0.715517	0.86365	0.979806	0.61601	0.940886	0.086808	0.469109	0.081739	0.752493	0.032811	0.283044	0.20487	0.806108	0.32669	0.843375	0.07154	0.443303
chr5_218985520	Zm00001eb256190	0.085781	0.623545	0.08257	0.601386	0.043959	0.563442	0.15027	0.566173	0.053115	0.707002	0.84819	0.956497	0.080312	0.691794	0.80182	0.972453	0.9508	0.989127
chr5_218985551	Zm00001eb256190	0.070416	0.596241	0.014289	0.378505	0.012583	0.419116	0.3985	0.776654	0.031121	0.657058	0.56506	0.846023	0.0291	0.581885	0.33933	0.848724	0.41125	0.791226
chr5_218986131	Zm00001eb256190	0.26701	0.799319	0.005496	0.283453	0.05526	0.595252	0.67177	0.905538	0.36386	0.903664	0.74423	0.92089	0.32444	0.866874	0.020809	0.498549	0.30696	0.722516
chr5_218986179	Zm00001eb256190	0.089497	0.629693	0.004713	0.269652	0.079092	0.648678	0.95591	0.989821	0.052958	0.70678	0.64899	0.883515	0.12911	0.747175	0.02502	0.516996	0.49432	0.835327
chr5_218986266	Zm00001eb256190	0.86382	0.981094	0.1423	0.681822	0.28426	0.83542	0.0017006	0.104101	0.66971	0.964973	0.0041061	0.112332	0.39525	0.892802	0.073933	0.636823	0.016173	0.259948
chr5_218986314	Zm00001eb256190	0.74132	0.959608	0.11388	0.648877	0.47855	0.905335	0.013036	0.233265	0.37106	0.905553	0.0078516	0.151825	0.52174	0.92873	0.025638	0.519596	0.082274	0.464983
chr5_218986327	Zm00001eb256190	0.90351	0.987233	0.6754	0.941643	0.7016	0.958728	0.64352	0.894863	0.14082	0.8056	0.46033	0.792241	0.21571	0.812855	0.51337	0.908589	0.66588	0.906888
chr5_218986337	Zm00001eb256190	0.37295	0.853562	0.69631	0.946575	0.40643	0.882516	0.71313	0.920181	0.0039844	0.523022	0.52418	0.826177	0.0029118	0.408141	0.12768	0.709939	0.82051	0.95583
chr5_218986341	Zm00001eb256190	0.99691	0.999612	0.12817	0.666468	0.40425	0.881843	0.00098458	0.0833301	0.84964	0.986823	8.6725e-05	0.0147898	0.97353	0.997564	0.14444	0.727293	0.001185	0.0957301
chr5_218986344	Zm00001eb256190	0.60634	0.929121	0.19115	0.728338	0.65888	0.950254	0.60849	0.880862	0.50923	0.937739	0.36622	0.733804	0.067421	0.672059	0.16669	0.747744	0.58167	0.87444
chr5_218986367	Zm00001eb256190	0.081219	0.616125	0.062045	0.560775	0.44487	0.89511	0.5082	0.836028	0.085778	0.757531	0.041172	0.311382	0.012332	0.506861	0.097084	0.672156	0.066257	0.431928
chr5_218986378	Zm00001eb256190	0.20288	0.754814	0.012065	0.360094	0.073064	0.636704	0.98463	0.996544	0.022641	0.626887	0.41719	0.76693	0.029416	0.583063	0.030838	0.535075	0.30191	0.718679
chr5_218986416	Zm00001eb256190	0.20098	0.753407	0.18711	0.72483	0.44101	0.893909	0.65295	0.898479	0.1052	0.778165	0.067746	0.382943	0.0099148	0.491952	0.1805	0.759163	0.13318	0.546638
chr5_218986573	Zm00001eb256190	0.70296	0.951666	0.24309	0.768171	NA	NA	NA	NA	NA	NA	NA	NA	NA	NA	NA	NA	NA	NA
chr5_218986865	Zm00001eb256190	0.7994	0.970399	0.74366	0.956984	0.85991	0.983857	0.44506	0.803304	0.31931	0.88999	0.7986	0.940115	0.33049	0.869218	0.25243	0.806934	0.8671	0.968485
chr5_218986890	Zm00001eb256190	0.8241	0.974556	0.34654	0.828699	0.68144	0.954846	0.67469	0.906627	0.27019	0.872822	0.12262	0.487633	0.1693	0.781468	0.3913	0.869382	0.31191	0.72617
chr5_218986924	Zm00001eb256190	0.58882	0.925335	0.97483	0.996559	0.39768	0.879567	0.29555	0.707187	0.12679	0.794761	0.71038	0.90824	0.40156	0.894954	0.5119	0.908189	0.54536	0.858958
chr5_218987046	Zm00001eb256190	0.51432	0.904387	0.011909	0.358699	0.075444	0.641718	0.098238	0.490068	0.61379	0.956785	0.093576	0.437001	0.68191	0.96055	0.03264	0.5415	0.031579	0.33274
chr5_218987165	Zm00001eb256190	0.088469	0.627986	0.047945	0.526058	0.0088482	0.382763	0.20972	0.632476	0.085086	0.75661	0.39879	0.755438	0.20756	0.807907	0.99517	0.99944	0.59929	0.88161
chr5_218987172	Zm00001eb256190	0.37568	0.854706	0.70448	0.948434	0.54014	0.922381	0.3931	0.773365	0.65638	0.963107	0.68693	0.899019	0.79242	0.976943	0.90462	0.987887	0.30022	0.717422
chr5_218987178	Zm00001eb256190	0.82297	0.97436	0.43383	0.866951	0.37663	0.872123	0.14857	0.564011	0.76073	0.976914	0.10075	0.450489	0.74341	0.970015	0.8912	0.986236	0.45534	0.815505
chr5_218987429	Zm00001eb256190	0.85797	0.980175	0.84765	0.976986	0.00050255	0.141783	0.24874	0.668832	0.45939	0.927501	0.56144	0.844328	0.57648	0.94075	0.9172	0.989553	0.42883	0.801192
chr5_218987433	Zm00001eb256190	0.070555	0.596529	0.035658	0.486982	0.95754	0.995529	0.084167	0.463862	0.074288	0.742284	0.38336	0.745419	0.19933	0.802451	0.033261	0.543414	0.2537	0.679429
chr5_218987436	Zm00001eb256190	0.19545	0.748926	0.5067	0.893139	0.40521	0.882166	0.61258	0.882551	0.73339	0.973598	0.89508	0.971133	0.90479	0.990473	0.69136	0.951435	0.68584	0.913874
chr5_218987479	Zm00001eb256190	0.59173	0.92604	0.0714	0.580618	0.015254	0.439707	0.095232	0.484658	0.023858	0.631647	0.059155	0.36208	0.18785	0.794766	0.1948	0.769974	0.38284	0.774166
chr5_218987607	Zm00001eb256190	0.38886	0.860319	0.02984	0.464994	0.0010708	0.192093	0.17951	0.600887	0.0013925	0.47596	0.59471	0.859786	0.017569	0.533309	0.69755	0.952745	0.86267	0.967283
chr5_218987621	Zm00001eb256190	0.38886	0.860319	0.02984	0.464994	0.0010708	0.192093	0.17951	0.600887	0.0013925	0.47596	0.59471	0.859786	0.017569	0.533309	0.69755	0.952745	0.86267	0.967283
chr5_218987631	Zm00001eb256190	0.52295	0.907039	0.89393	0.984733	0.27372	0.830581	0.44496	0.803247	0.61373	0.956779	0.74387	0.920754	0.47269	0.916193	0.27351	0.818153	0.72226	0.92589
chr5_218987634	Zm00001eb256190	0.94597	0.993247	0.15742	0.697492	0.57579	0.931538	0.29915	0.709978	0.57866	0.950966	0.46225	0.793292	0.882	0.987871	0.77619	0.967973	0.62104	0.890023
chr5_218987670	Zm00001eb256190	0.95796	0.994751	0.019687	0.414756	0.010634	0.401544	0.20206	0.624765	0.069919	0.735977	0.96553	0.990973	0.26474	0.839603	0.83963	0.978554	0.84694	0.963087
chr5_218987679	Zm00001eb256190	0.92614	0.990504	0.070516	0.578808	0.0048313	0.322307	0.57751	0.86805	0.26519	0.870897	0.70376	0.905686	0.3199	0.865017	0.92413	0.990484	0.71206	0.922675
chr5_218987694	Zm00001eb256190	0.23601	0.779177	0.094609	0.621317	0.78084	0.972157	0.85923	0.965061	0.20364	0.843375	0.86201	0.960905	0.34272	0.873977	0.63606	0.939291	0.70235	0.919459
chr5_218987705	Zm00001eb256190	0.65402	0.940755	0.1217	0.658703	0.014224	0.431991	0.11479	0.517362	0.090869	0.76374	0.84924	0.956847	0.47894	0.91786	0.83377	0.977604	0.48559	0.830994
chr5_218987842	Zm00001eb256190	0.18559	0.740296	0.51613	0.896274	0.014078	0.431042	0.92706	0.982796	0.61717	0.957298	0.20849	0.598619	0.53393	0.931502	0.4681	0.895236	0.70908	0.921754
chr5_218987844	Zm00001eb256190	0.40679	0.867499	0.23989	0.765987	0.23725	0.811179	0.52179	0.842617	0.15408	0.814827	0.27935	0.666906	0.25234	0.833117	0.80186	0.972457	0.52012	0.847491
chr5_218987915	Zm00001eb256190	0.79249	0.969093	0.28642	0.795761	0.51135	0.914761	0.98495	0.996619	0.33533	0.895123	0.39132	0.75052	0.52711	0.929955	0.62393	0.93654	0.68316	0.912919
chr5_218987920	Zm00001eb256190	0.93905	0.992354	0.8029	0.968851	0.08205	0.654121	0.075358	0.445719	0.088979	0.761438	0.86583	0.962092	0.16035	0.774373	0.15391	0.736418	0.5509	0.861469
chr5_218987938	Zm00001eb256190	0.1425	0.698629	0.63971	0.9327	0.85714	0.983536	0.11684	0.520441	0.89068	0.990737	0.022519	0.241167	0.63106	0.951563	0.014538	0.464615	0.40365	0.786767
chr5_218987951	Zm00001eb256190	0.6855	0.94786	0.19794	0.734024	0.0095777	0.390616	0.18722	0.609292	0.51021	0.937943	0.04647	0.327622	0.2193	0.815071	0.82464	0.976112	0.47792	0.827193
chr5_218987953	Zm00001eb256190	0.066063	0.587556	0.85375	0.978045	0.59302	0.935655	0.42016	0.789454	0.5496	0.945753	0.64493	0.881798	0.78354	0.975734	0.0035889	0.3363	0.70228	0.919438
chr5_218987960	Zm00001eb256190	0.75597	0.962346	0.51275	0.895137	0.12309	0.714794	0.10801	0.506664	0.53068	0.941986	0.94219	0.984558	0.22949	0.82092	0.14322	0.726005	0.48826	0.832349
chr5_218987969	Zm00001eb256190	0.16869	0.725057	0.66267	0.938578	0.77351	0.97096	0.1703	0.590442	0.92868	0.994088	0.023731	0.24678	0.488	0.920249	0.013864	0.459727	0.45094	0.813176
chr5_218987979	Zm00001eb256190	0.81041	0.972275	0.55853	0.909876	0.0040327	0.305887	0.080109	0.455858	0.49491	0.93486	0.068012	0.383553	0.11924	0.738822	0.76851	0.966561	0.3523	0.75467
chr5_218987984	Zm00001eb256190	0.93271	0.991479	0.19327	0.730109	0.099498	0.682916	0.029616	0.316392	0.87912	0.989639	0.47654	0.801301	0.43217	0.904654	0.097287	0.672462	0.19604	0.62335
chr5_218988010	Zm00001eb256190	0.85093	0.979113	0.79253	0.966915	0.031073	0.519261	0.11788	0.522003	0.6447	0.961392	0.41529	0.765768	0.35663	0.879296	0.40896	0.87569	0.47167	0.824024
chr5_218988043	Zm00001eb256190	0.098016	0.642434	0.055544	0.545849	0.4709	0.903133	0.2094	0.632153	0.33836	0.896173	0.27941	0.666963	0.24808	0.830845	0.31147	0.836554	0.047306	0.384595
chr5_218988069	Zm00001eb256190	0.050165	0.552435	0.62483	0.928888	0.8876	0.987177	0.33768	0.737795	0.83124	0.984849	0.78171	0.934401	0.64577	0.95428	0.0046493	0.357844	0.6977	0.917936
chr5_218988091	Zm00001eb256190	0.45851	0.886663	0.80329	0.96893	0.0039313	0.303674	0.010012	0.211216	0.19721	0.83996	0.1311	0.500901	0.057931	0.654698	0.082643	0.650994	0.5344	0.85404
chr5_218988121	Zm00001eb256190	0.47607	0.892552	0.4156	0.859976	0.057379	0.600882	0.38106	0.765892	0.26367	0.870333	0.45471	0.789065	0.036527	0.605395	0.83205	0.977314	0.89066	0.974743
chr5_218988247	Zm00001eb256190	0.1422	0.698317	0.81508	0.971123	0.5299	0.919653	0.82895	0.95659	0.39714	0.912399	0.99516	0.998775	0.17361	0.784797	0.17405	0.754001	0.57884	0.873271
chr5_218988283	Zm00001eb256190	0.78325	0.967482	0.33753	0.824074	0.44937	0.896521	0.49777	0.830939	0.23345	0.858046	0.72179	0.912647	0.012725	0.509241	0.30906	0.835568	0.10554	0.505049
chr5_218988289	Zm00001eb256190	0.91661	0.989146	0.259	0.778821	0.69328	0.957196	0.30912	0.717415	0.20389	0.843539	0.55079	0.839374	0.010647	0.496727	0.19357	0.769061	0.061834	0.421758
chr5_218988314	Zm00001eb256190	0.78325	0.967482	0.33753	0.824074	0.44937	0.896521	0.49777	0.830939	0.23345	0.858046	0.72179	0.912647	0.012725	0.509241	0.30906	0.835568	0.10554	0.505049
chr5_218988343	Zm00001eb256190	0.47253	0.891396	0.64642	0.934489	0.68095	0.954748	0.25192	0.671576	0.8438	0.986241	0.98715	0.996693	0.48692	0.919951	0.38672	0.867597	0.98057	0.995789
chr5_218988350	Zm00001eb256190	0.15099	0.707724	0.71556	0.950903	0.68594	0.955749	0.8431	0.960651	0.68003	0.96643	0.27049	0.659175	0.22547	0.818666	0.86397	0.982201	0.52088	0.847855
chr5_218988355	Zm00001eb256190	0.45777	0.886407	0.69066	0.94526	0.8702	0.98489	0.95834	0.990413	0.60938	0.956072	0.49534	0.811228	0.45914	0.912417	0.35157	0.853704	0.87388	0.970322
chr5_218988677	Zm00001eb256190	0.47253	0.891396	0.64642	0.934489	0.68095	0.954748	0.25192	0.671576	0.8438	0.986241	0.98715	0.996693	0.48692	0.919951	0.38672	0.867597	0.98057	0.995789
chr5_218988718	Zm00001eb256190	0.84106	0.977391	0.48388	0.885603	0.0044979	0.315762	0.15977	0.577956	0.049638	0.700362	0.95069	0.986904	0.054041	0.646815	0.054702	0.599031	0.64682	0.899874
chr5_218988734	Zm00001eb256190	0.46647	0.889348	0.23733	0.76411	0.0012843	0.206089	0.6458	0.895755	0.43197	0.921163	0.46054	0.792356	0.54421	0.933871	0.37318	0.862404	0.33369	0.741897
chr5_218988740	Zm00001eb256190	0.84362	0.97783	0.39527	0.85135	0.0034008	0.289586	0.23269	0.654425	0.01273	0.580839	0.91528	0.977052	0.025085	0.566638	0.063401	0.617203	0.43913	0.806825
chr5_218988751	Zm00001eb256190	0.36895	0.851818	0.98939	0.998548	0.7093	0.959991	0.22113	0.643663	0.78119	0.97935	0.93107	0.981597	0.43836	0.906575	0.51525	0.909095	0.88104	0.972221
chr5_218988831	Zm00001eb256190	0.82198	0.974201	0.33796	0.824301	0.67459	0.953517	0.29363	0.70591	0.99635	0.999695	0.71786	0.911111	0.38188	0.888452	0.27798	0.820448	0.49048	0.833444
chr5_218988869	Zm00001eb256190	0.69795	0.950546	0.1915	0.728637	0.000215	0.100132	0.067091	0.427041	0.018135	0.609435	0.58788	0.856705	0.0090498	0.485909	0.12406	0.706013	0.34777	0.75156
chr5_218988904	Zm00001eb256190	0.63911	0.937334	0.15271	0.692747	0.080565	0.651431	0.2676	0.684994	0.0016941	0.485056	0.55904	0.843301	0.0082981	0.47944	0.69621	0.952458	0.42907	0.801323
chr5_218988906	Zm00001eb256190	0.66536	0.943381	0.11552	0.650909	0.074066	0.638748	0.30951	0.717696	0.00036148	0.415787	0.49446	0.810753	0.0063579	0.462437	0.49917	0.904603	0.36311	0.761782
chr5_218988924	Zm00001eb256190	0.63911	0.937334	0.15271	0.692747	0.080565	0.651431	0.2676	0.684994	0.0016941	0.485056	0.55904	0.843301	0.0082981	0.47944	0.69621	0.952458	0.42907	0.801323
chr5_218988929	Zm00001eb256190	0.63911	0.937334	0.15271	0.692747	0.080565	0.651431	0.2676	0.684994	0.0016941	0.485056	0.55904	0.843301	0.0082981	0.47944	0.69621	0.952458	0.42907	0.801323
chr5_218988973	Zm00001eb256190	0.80787	0.97186	0.1962	0.732617	0.11218	0.701075	0.4025	0.779077	0.00029454	0.404754	0.51055	0.819227	0.0060328	0.458968	0.65052	0.942629	0.29065	0.710008
chr5_218989057	Zm00001eb256190	0.60698	0.929289	0.59576	0.920849	0.57145	0.930482	0.37023	0.759072	0.30817	0.886426	0.10215	0.453038	0.21448	0.812123	0.83766	0.978249	0.0097308	0.214106
chr5_218989060	Zm00001eb256190	0.33751	0.837416	0.84439	0.976454	0.9755	0.997566	0.90528	0.977389	0.38566	0.909396	0.73117	0.916172	0.81159	0.979292	0.19212	0.767999	0.58774	0.876939
chr5_218989063	Zm00001eb256190	0.37402	0.854015	0.47979	0.884193	0.5632	0.928412	0.35646	0.750308	0.1453	0.808835	0.18229	0.569306	0.20165	0.80398	0.60745	0.932685	0.040766	0.364709
chr5_218989075	Zm00001eb256190	0.22683	0.772726	0.87591	0.981843	0.31349	0.84781	0.21649	0.639143	0.096819	0.76996	0.78317	0.934868	0.49573	0.922278	0.34743	0.851999	0.83688	0.96038
chr5_218989078	Zm00001eb256190	0.84568	0.978221	0.8133	0.97081	0.31598	0.848871	0.202	0.624704	0.13677	0.802639	0.5074	0.817557	0.65103	0.955198	0.51005	0.907707	0.53131	0.852633
chr5_218989080	Zm00001eb256190	0.011825	0.384392	0.062798	0.562547	0.23201	0.807963	0.154	0.570833	0.17497	0.82763	0.23485	0.625746	0.067619	0.672358	0.32891	0.84437	0.14395	0.561167
chr5_218989093	Zm00001eb256190	0.25506	0.791771	0.28619	0.795633	0.056925	0.599638	0.74173	0.929753	0.011066	0.573072	0.63137	0.876082	0.064058	0.66624	0.86238	0.981943	0.49948	0.837875
chr5_218989105	Zm00001eb256190	0.65741	0.941569	0.3248	0.817331	0.71691	0.961346	0.90323	0.976863	0.7583	0.976601	0.5407	0.83438	0.49612	0.922376	0.96742	0.996008	0.35822	0.758593
chr5_218989119	Zm00001eb256190	0.77464	0.965852	0.7632	0.961096	0.27387	0.830633	0.15429	0.571203	0.20919	0.846289	0.57846	0.852373	0.41066	0.897987	0.45344	0.890763	0.65348	0.902361
chr5_218989123	Zm00001eb256190	0.95617	0.994509	0.25404	0.775601	0.12588	0.718044	0.15664	0.574123	0.12035	0.789981	0.45762	0.790735	0.1352	0.752684	0.26232	0.812398	0.40748	0.789009
chr5_218989129	Zm00001eb256190	0.76258	0.963602	0.3361	0.823334	0.14134	0.735398	0.22738	0.649553	0.053128	0.70702	0.46132	0.792776	0.15453	0.769487	0.23542	0.796857	0.38484	0.775411
chr5_218989150	Zm00001eb256190	0.65832	0.941781	0.25499	0.776186	0.41852	0.886519	0.70084	0.915932	0.91438	0.992827	0.58781	0.856675	0.59455	0.944478	0.66578	0.946091	0.45903	0.81745
chr5_218989188	Zm00001eb256190	0.058757	0.572659	0.15377	0.693843	0.20939	0.79323	0.30019	0.710769	0.27959	0.876543	0.28134	0.668608	0.19775	0.801414	0.54303	0.916617	0.47906	0.827764
chr5_218989254	Zm00001eb256190	0.93004	0.991085	0.20924	0.743096	0.39852	0.879875	0.70887	0.918667	0.99404	0.99952	0.5855	0.855606	0.65177	0.955329	0.75514	0.964241	0.48192	0.829194
chr5_218989272	Zm00001eb256190	0.71091	0.95339	0.28436	0.794518	0.14663	0.740856	0.98916	0.997544	0.00021565	0.387876	0.22953	0.620442	0.0032525	0.415737	0.90492	0.987929	0.01495	0.252257
chr5_218989279	Zm00001eb256190	0.053609	0.561143	0.49309	0.888593	0.62012	0.941848	0.94849	0.988071	0.70443	0.969903	0.64751	0.882889	0.47998	0.918171	0.55095	0.918677	0.53626	0.854882
chr5_218989383	Zm00001eb256190	0.48734	0.896063	0.1973	0.733475	0.0047968	0.321553	0.2136	0.63629	0.042817	0.686311	0.26424	0.653509	0.076149	0.685428	0.96323	0.995425	0.097769	0.492054
chr5_218989389	Zm00001eb256190	0.18292	0.737951	0.68323	0.943503	0.18012	0.771166	0.95759	0.990224	0.12172	0.79111	0.86065	0.96047	0.24922	0.831449	0.88946	0.98599	0.56302	0.866632
chr5_218989391	Zm00001eb256190	0.12127	0.673981	0.1959	0.732373	0.041918	0.556998	0.40955	0.783316	0.92433	0.993711	0.38369	0.74563	0.65347	0.955617	0.6969	0.952621	0.49899	0.837641
chr5_218989402	Zm00001eb256190	0.81331	0.972742	0.082293	0.600908	0.0048706	0.323133	0.83498	0.958323	0.00024801	0.396174	0.17379	0.558789	0.002568	0.397951	0.96835	0.996131	0.024676	0.303831
chr5_218989406	Zm00001eb256190	0.12759	0.681491	0.21196	0.745194	0.8986	0.988615	0.01098	0.218811	0.23813	0.860129	0.10662	0.460846	0.28668	0.850417	0.16644	0.747518	0.06485	0.428727
chr5_218989536	Zm00001eb256190	0.0093732	0.360369	0.54859	0.906774	0.81212	0.976994	0.52242	0.84291	0.29193	0.880994	0.70636	0.906702	0.53109	0.930855	0.76059	0.965173	0.74759	0.93404
chr5_218989541	Zm00001eb256190	0.39157	0.861345	0.8552	0.978304	0.41067	0.883883	0.020244	0.274592	0.48195	0.93234	0.3306	0.708314	0.98588	0.998732	0.29588	0.829247	0.29139	0.710606
chr5_218989571	Zm00001eb256190	0.69463	0.949929	0.13112	0.669853	0.0089872	0.384272	0.51486	0.839239	0.00019539	0.380253	0.34069	0.71569	0.002675	0.401716	0.48887	0.901519	0.085432	0.470961
chr5_218989617	Zm00001eb256190	0.030012	0.489089	0.80859	0.969971	0.3134	0.84778	0.72611	0.924583	0.16106	0.81919	0.67682	0.894971	0.1841	0.792053	0.85081	0.980264	0.3982	0.78349
chr5_218989680	Zm00001eb256190	0.61871	0.932335	0.12271	0.660012	0.089904	0.667631	0.50546	0.834768	0.026364	0.641502	0.97275	0.992878	0.023631	0.560985	0.55269	0.919141	0.77643	0.942966
chr5_218989699	Zm00001eb256190	0.63665	0.936805	0.33718	0.823876	0.15978	0.75387	0.60102	0.877775	0.00037483	0.418772	0.35249	0.724145	0.002497	0.395772	0.79308	0.970925	0.14335	0.560369
chr5_218989816	Zm00001eb256190	0.032663	0.499667	0.86382	0.979832	0.98643	0.998597	0.44713	0.804466	0.0027034	0.50629	0.77818	0.933173	0.020232	0.546104	0.76226	0.965483	0.44526	0.810152
chr5_218990477	Zm00001eb256190	0.00044021	0.167896	0.32011	0.814872	0.36591	0.868304	0.083315	0.462367	0.63841	0.960504	0.34627	0.719696	0.93887	0.99415	0.80331	0.972674	0.32148	0.733118
chr5_218990657	Zm00001eb256190	0.020988	0.446974	0.45993	0.876862	0.56957	0.930027	0.8387	0.959362	0.42419	0.919449	0.47279	0.799216	0.51553	0.927286	0.40446	0.874144	0.22105	0.649074
chr5_218991020	Zm00001eb256190	0.32914	0.833325	0.38193	0.845459	0.39311	0.877975	0.74902	0.932157	0.59454	0.953669	0.42686	0.772865	0.91754	0.991891	0.45718	0.891921	0.30213	0.718856
chr5_218991046	Zm00001eb256190	0.22113	0.768608	0.21525	0.747743	0.11366	0.702998	0.84179	0.960252	0.63358	0.959795	0.98537	0.996231	0.39515	0.892759	0.78715	0.969946	0.87192	0.969813
chr5_218991064	Zm00001eb256190	0.34134	0.839319	0.34533	0.828094	0.22732	0.805061	0.5577	0.859248	0.48037	0.931992	0.33112	0.708687	0.98708	0.998859	0.2975	0.830041	0.24365	0.67046
chr5_218991065	Zm00001eb256190	0.75546	0.962279	0.32849	0.819336	0.32275	0.851673	0.38379	0.767605	0.7834	0.979632	0.71016	0.908159	0.3411	0.873325	0.29231	0.827475	0.83117	0.958824
chr5_218991097	Zm00001eb256190	0.29556	0.815921	0.38185	0.84543	0.66313	0.951152	0.63656	0.892193	0.74214	0.97468	0.438	0.779398	0.7507	0.971075	0.49348	0.902901	0.26664	0.690534
chr5_218991107	Zm00001eb256190	0.25262	0.790204	0.40223	0.854383	0.57531	0.931429	0.77189	0.939436	0.91253	0.99266	0.80657	0.942791	0.52643	0.929809	0.90736	0.988276	0.54795	0.860139
chr5_218991148	Zm00001eb256190	0.83775	0.976856	0.23707	0.763913	0.31483	0.848391	0.25605	0.6751	0.7167	0.971463	0.57523	0.850855	0.17766	0.78775	0.5855	0.927447	0.55789	0.864493
chr5_218991213	Zm00001eb256190	0.32044	0.829179	0.45288	0.874262	0.64115	0.946428	0.8739	0.969051	0.0048134	0.530596	0.18434	0.571813	0.07503	0.683667	0.2163	0.784726	0.10398	0.502482
chr5_218991218	Zm00001eb256190	0.35347	0.844969	0.2564	0.777109	0.328	0.853797	0.73237	0.92667	0.75944	0.97675	0.71632	0.910533	0.47151	0.915847	0.66237	0.945284	0.5776	0.872727
chr5_218991220	Zm00001eb256190	0.51352	0.904127	0.46564	0.879013	0.29127	0.838639	0.87729	0.969977	0.73831	0.974199	0.70435	0.905926	0.61179	0.948006	0.60971	0.9332	0.45354	0.814542
chr5_218991419	Zm00001eb256190	0.3808	0.856906	0.20403	0.738953	0.29923	0.841729	0.66639	0.903501	0.65059	0.962218	0.62306	0.872446	0.68788	0.961489	0.44941	0.889474	0.58003	0.873768
chr5_218991442	Zm00001eb256190	0.1709	0.727186	0.52407	0.898914	0.38548	0.87537	0.12488	0.532402	0.15856	0.817659	0.98535	0.996226	0.20345	0.805158	0.82002	0.975377	0.78756	0.946302
chr5_218991447	Zm00001eb256190	0.60952	0.929962	0.54941	0.907018	0.76317	0.969235	0.66513	0.903039	0.15053	0.812485	0.75406	0.924533	0.38378	0.889117	0.38928	0.868607	0.66757	0.907502
chr5_218991464	Zm00001eb256190	0.39732	0.86372	0.20407	0.73898	0.30161	0.842769	0.72264	0.923408	0.68735	0.967494	0.62014	0.871146	0.64378	0.953918	0.44498	0.887988	0.54197	0.857414
chr5_218991592	Zm00001eb256190	0.22109	0.768597	0.33864	0.824665	0.054147	0.592418	0.66787	0.904029	0.34643	0.898669	0.60997	0.866656	0.77752	0.974911	0.5031	0.905793	0.18275	0.608766
chr5_218991673	Zm00001eb256190	0.025272	0.468582	0.64053	0.932927	0.1071	0.69409	0.68954	0.911934	0.40203	0.913722	0.78926	0.936881	0.38867	0.890641	0.10491	0.682799	0.94626	0.988105
chr5_218991766	Zm00001eb256190	0.19983	0.752535	0.34416	0.827501	0.042421	0.55867	0.32561	0.729356	0.48765	0.933551	0.8975	0.97188	0.61789	0.949177	0.43141	0.883448	0.98776	0.997357
chr5_219286625	Zm00001eb256330	0.27838	0.806123	0.22577	0.755628	0.86833	0.984652	0.43987	0.800502	0.31869	0.889772	0.6155	0.869127	0.38097	0.888144	0.029013	0.528955	0.95124	0.98923
chr5_219286627	Zm00001eb256330	0.83531	0.976436	0.83606	0.975051	0.48413	0.907	0.82475	0.955373	0.44879	0.92512	0.48021	0.803054	0.65294	0.955538	0.00019272	0.156436	0.4156	0.793689
chr5_219286635	Zm00001eb256330	0.28837	0.811941	0.43096	0.865763	0.044901	0.566316	0.54313	0.852707	0.51784	0.939443	0.85858	0.959811	0.53102	0.930833	0.33984	0.848929	0.84564	0.962732
chr5_219286642	Zm00001eb256330	0.28863	0.812068	0.043808	0.513759	0.96481	0.996394	0.20237	0.625075	0.93786	0.994837	0.61509	0.868963	0.70651	0.964394	0.014578	0.464902	0.4892	0.832817
chr5_219286648	Zm00001eb256330	0.62995	0.935133	0.71078	0.949855	0.49643	0.910598	0.63055	0.889804	0.41057	0.91595	0.56254	0.844862	0.53607	0.93198	0.00025013	0.16832	0.33405	0.742158
chr5_219286665	Zm00001eb256330	0.93268	0.991471	0.72317	0.952545	0.14208	0.736204	0.57798	0.868247	0.32931	0.893211	0.82285	0.948221	0.32499	0.86709	0.69637	0.952492	0.7427	0.932486
chr5_219286667	Zm00001eb256330	0.01568	0.414148	0.015372	0.386449	0.29518	0.840381	0.36256	0.754161	0.85611	0.987424	0.61543	0.869098	0.46816	0.914947	0.34776	0.852151	0.33488	0.742722
chr5_219286681	Zm00001eb256330	0.5139	0.904256	0.17494	0.714028	0.67689	0.95395	0.60152	0.877973	0.068046	0.733053	0.20594	0.595782	0.17592	0.786496	0.28287	0.822801	0.33632	0.743695
chr5_219286690	Zm00001eb256330	0.93268	0.991471	0.72317	0.952545	0.14208	0.736204	0.57798	0.868247	0.32931	0.893211	0.82285	0.948221	0.32499	0.86709	0.69637	0.952492	0.7427	0.932486
chr5_219286719	Zm00001eb256330	0.52717	0.908372	0.29679	0.801803	0.20232	0.788137	0.78666	0.944013	0.87929	0.989656	0.41394	0.764889	0.73135	0.968237	0.51936	0.910193	0.14209	0.558723
chr5_219286726	Zm00001eb256330	0.34304	0.840101	0.48161	0.884783	0.79662	0.974748	0.11294	0.514421	0.99402	0.999518	0.75611	0.925275	0.98303	0.998448	0.6132	0.934076	0.52217	0.848452
chr5_219286747	Zm00001eb256330	0.01202	0.386173	0.11069	0.64464	0.093751	0.673909	0.038935	0.350106	0.64365	0.961204	0.21537	0.6059	0.7367	0.969038	0.014969	0.46761	0.032754	0.33708
chr5_219286779	Zm00001eb256330	0.61135	0.930433	0.29087	0.79835	0.73143	0.963835	0.87802	0.970178	0.066004	0.730044	0.077157	0.403817	0.18894	0.795505	0.24945	0.805219	0.22847	0.656313
chr5_219286780	Zm00001eb256330	0.0051594	0.303817	0.062051	0.560788	0.10308	0.68829	0.095265	0.484713	0.70074	0.969427	0.48992	0.808301	0.71876	0.966329	0.1083	0.687073	0.10728	0.507894
chr5_219286815	Zm00001eb256330	0.82629	0.974932	0.69971	0.94737	0.88642	0.987051	0.076774	0.44878	0.83957	0.98582	0.75979	0.926597	0.76785	0.973604	0.8026	0.972572	0.36972	0.765964
chr5_219286871	Zm00001eb256330	0.003446	0.269486	0.014368	0.379116	0.39622	0.879052	0.32689	0.730277	0.53313	0.942491	0.49073	0.808743	0.95658	0.995878	0.78847	0.970184	0.20145	0.629053
chr5_219287023	Zm00001eb256330	0.44773	0.88293	0.20131	0.736753	0.30081	0.842416	0.98353	0.996301	0.3113	0.887425	0.11521	0.475525	0.67941	0.960124	0.9005	0.987342	0.34229	0.74782
chr5_219287219	Zm00001eb256330	0.9835	0.997884	0.25546	0.776487	0.48314	0.906719	0.069988	0.433713	0.44036	0.923124	0.70206	0.905036	0.75657	0.971967	0.47895	0.898432	0.60895	0.885456
chr5_219288132	Zm00001eb256330	0.35048	0.843608	0.98368	0.997772	0.50632	0.913402	0.37167	0.760005	0.74487	0.97502	0.6755	0.894439	0.65061	0.955141	0.11316	0.693102	0.94658	0.988171
chr5_219288202	Zm00001eb256330	0.18925	0.743573	0.56914	0.913065	0.56969	0.930058	0.0029674	0.130618	0.5868	0.952433	0.002484	0.0878647	0.52769	0.930096	0.062346	0.61529	0.0031266	0.139593
chr5_219288210	Zm00001eb256330	0.06995	0.595294	0.39069	0.849349	0.50722	0.91366	0.59005	0.873378	0.031644	0.658684	0.77741	0.932912	0.43168	0.904492	0.0020387	0.291295	0.8029	0.950782
chr5_219288563	Zm00001eb256330	0.51966	0.906028	0.066932	0.571504	0.23561	0.810136	0.031158	0.322334	0.56112	0.947894	0.0099305	0.168633	0.84707	0.983732	0.13913	0.721946	0.057963	0.412452
chr5_219288658	Zm00001eb256330	0.95947	0.994955	0.19725	0.733447	0.52247	0.917747	0.21333	0.63602	0.62807	0.958928	0.16991	0.553957	0.50155	0.923744	0.86241	0.981944	0.32293	0.734192
chr5_219288669	Zm00001eb256330	0.49119	0.897292	0.43314	0.866656	0.81544	0.977493	0.024538	0.294757	0.18926	0.835537	0.33826	0.713954	0.99513	0.999568	0.0017108	0.278206	0.26181	0.686475
chr5_219288818	Zm00001eb256330	0.27232	0.802551	0.42044	0.861561	0.03403	0.530393	0.19822	0.620899	0.052006	0.705122	0.89827	0.972066	0.46724	0.914683	0.70586	0.95446	0.41901	0.795607
chr5_219288892	Zm00001eb256330	0.10104	0.646943	0.61757	0.926898	0.9655	0.996469	0.0010237	0.0847061	0.73424	0.973694	0.22121	0.611936	0.66748	0.958069	0.0033423	0.330748	0.072759	0.445849
chr5_219288977	Zm00001eb256330	0.43296	0.877538	0.71052	0.949788	NA	NA	NA	NA	NA	NA	NA	NA	NA	NA	NA	NA	NA	NA
chr5_219288993	Zm00001eb256330	0.93897	0.992347	0.37887	0.844159	0.35154	0.862969	0.5153	0.839462	0.050822	0.702501	0.087762	0.425732	0.18213	0.790794	0.32795	0.843956	0.29467	0.713177
chr5_219289023	Zm00001eb256330	0.45337	0.884751	0.49283	0.88851	0.81971	0.978155	0.18702	0.609092	0.053844	0.708497	0.73984	0.919322	0.2974	0.85528	0.00013017	0.140307	0.85273	0.964671
chr5_219289029	Zm00001eb256330	0.45337	0.884751	0.49283	0.88851	0.81971	0.978155	0.18702	0.609092	0.053844	0.708497	0.73984	0.919322	0.2974	0.85528	0.00013017	0.140307	0.85273	0.964671
chr5_219289082	Zm00001eb256330	0.4552	0.885441	0.90204	0.986051	0.45809	0.899177	0.0057957	0.170944	0.99244	0.999393	0.058142	0.359476	0.40327	0.89551	0.00067649	0.221801	0.050967	0.394458
chr5_219289086	Zm00001eb256330	0.40313	0.866028	0.71978	0.95183	0.66325	0.951152	0.27248	0.689016	0.181	0.83094	0.2016	0.590984	0.040976	0.616921	0.86075	0.981708	0.075792	0.452148
chr5_219289278	Zm00001eb256330	0.37722	0.855387	0.62606	0.929216	0.14392	0.738084	0.0082506	0.196326	0.20813	0.84572	0.017023	0.213612	0.31298	0.862186	0.0029199	0.319021	0.0054034	0.171044
chr5_219289450	Zm00001eb256330	0.12461	0.678015	0.37372	0.84175	0.79306	0.974179	0.80197	0.94868	0.72451	0.972424	0.75488	0.924832	0.81724	0.980035	0.24637	0.803367	0.76744	0.940267
chr5_219289500	Zm00001eb256330	0.84728	0.978509	0.41368	0.859155	0.26554	0.826431	0.36758	0.757399	0.071695	0.738662	0.90308	0.97345	0.44427	0.908146	0.015497	0.470345	0.95505	0.990075
chr5_219289648	Zm00001eb256330	0.63775	0.937072	0.29398	0.800103	0.17306	0.765725	0.24354	0.664301	0.15783	0.817154	0.36573	0.733467	0.29543	0.854385	0.018001	0.484112	0.4516	0.813528
chr5_219289787	Zm00001eb256330	0.73918	0.95913	0.5969	0.92119	0.47757	0.905022	0.20497	0.62766	0.12206	0.791357	0.26035	0.649948	0.47805	0.917648	0.038843	0.560511	0.36386	0.762277
chr5_219289794	Zm00001eb256330	0.86448	0.981207	0.67017	0.940402	0.44212	0.894243	0.33082	0.732999	0.055755	0.712198	0.34741	0.720512	0.32792	0.868319	0.021061	0.499642	0.51182	0.843624
chr5_219289903	Zm00001eb256330	0.045537	0.540148	0.033575	0.479457	0.46107	0.900085	0.01771	0.261209	0.34362	0.897748	0.0305	0.274434	0.12688	0.744994	0.024005	0.512842	0.02582	0.308986
chr5_219289954	Zm00001eb256330	0.43991	0.880099	0.6893	0.944959	0.2004	0.786727	0.14441	0.558539	0.093156	0.766184	0.22494	0.615828	0.10115	0.718265	0.61643	0.934843	0.17969	0.605279
chr5_219289976	Zm00001eb256330	0.1351	0.690368	0.065854	0.569193	0.76791	0.970067	0.69215	0.91288	0.39755	0.912496	0.8765	0.965434	0.2333	0.822991	0.46686	0.894917	0.82435	0.956933
chr5_219289983	Zm00001eb256330	0.58736	0.924956	0.77475	0.963401	0.11549	0.705294	0.1315	0.541652	0.1422	0.806601	0.30287	0.686603	0.088382	0.702896	0.56651	0.922659	0.13964	0.555509
chr5_219289988	Zm00001eb256330	0.070121	0.595609	0.17421	0.713376	0.58957	0.934872	0.70043	0.91579	0.35917	0.902382	0.98719	0.996704	0.39046	0.891231	0.97808	0.997341	0.98844	0.997508
chr5_219290004	Zm00001eb256330	0.91185	0.988415	0.32133	0.815505	0.28756	0.836976	0.62721	0.888461	0.57316	0.950002	0.83026	0.95066	0.13288	0.750723	0.25584	0.808852	0.70212	0.919387
chr5_219290038	Zm00001eb256330	0.049247	0.550121	0.22823	0.757507	0.40397	0.881757	0.18513	0.607079	0.15512	0.815474	0.11484	0.474894	0.68622	0.961245	0.42191	0.88026	0.47173	0.824056
chr5_219290140	Zm00001eb256330	0.23082	0.775522	0.46503	0.878782	0.12548	0.717562	0.20132	0.624057	0.08713	0.759186	0.13855	0.511591	0.15831	0.77268	0.68146	0.949427	0.1575	0.57864
chr5_219290182	Zm00001eb256330	0.9399	0.992468	0.7636	0.961181	0.41165	0.884214	0.31534	0.721953	0.17425	0.827231	0.3664	0.733931	0.090774	0.705498	0.50367	0.905961	0.61966	0.889495
chr5_219290239	Zm00001eb256330	0.22204	0.769313	0.25739	0.777757	0.99079	0.999035	0.80553	0.949728	0.45521	0.926519	0.50725	0.817476	0.74906	0.97084	0.97123	0.996505	0.46504	0.82061
chr5_219290295	Zm00001eb256330	0.13182	0.686646	0.055374	0.545434	0.71444	0.960894	0.37433	0.761702	0.70827	0.970412	0.42921	0.774241	0.45472	0.911232	0.4284	0.882473	0.084474	0.46917
chr5_219290393	Zm00001eb256330	0.99671	0.999583	0.97535	0.996634	0.61018	0.939625	0.49004	0.827036	0.073561	0.741195	0.55767	0.842645	0.12455	0.742653	0.19687	0.771464	0.70533	0.920499
chr5_219290443	Zm00001eb256330	0.54633	0.913875	0.05396	0.541955	0.93038	0.992421	0.08526	0.466051	0.39755	0.912496	0.024012	0.24802	0.20838	0.808463	0.052665	0.594632	0.071908	0.444056
chr5_219290560	Zm00001eb256330	0.91127	0.988319	0.032561	0.475565	0.66464	0.951416	0.81062	0.951227	0.34632	0.898629	0.42447	0.771413	0.78859	0.976426	0.75173	0.9636	0.8961	0.976132
chr5_219290599	Zm00001eb256330	0.86977	0.982058	0.34697	0.828917	0.48209	0.906395	0.74468	0.930739	0.46258	0.92822	0.37092	0.737025	0.40942	0.897561	0.68681	0.950554	0.28793	0.707897
chr5_219290672	Zm00001eb256330	0.76796	0.964563	0.58934	0.919001	0.2436	0.814781	0.33027	0.732606	0.33203	0.894056	0.07949	0.40886	0.76377	0.97301	0.018962	0.489104	0.30735	0.722809
chr5_219290756	Zm00001eb256330	0.077113	0.608787	0.082015	0.600429	0.31489	0.848415	0.12035	0.525778	0.86229	0.988059	0.88192	0.967154	0.44888	0.909434	0.67392	0.94783	0.61687	0.888433
chr5_219290776	Zm00001eb256330	0.84433	0.977969	0.030143	0.466292	0.65902	0.950268	0.86091	0.965537	0.16447	0.821209	0.16165	0.543366	0.087317	0.701477	0.10607	0.684279	0.71424	0.923397
chr5_219290794	Zm00001eb256330	0.15188	0.708572	0.079365	0.595642	0.65032	0.948391	0.21481	0.6375	0.94966	0.995847	0.92556	0.979994	0.30874	0.860365	0.7079	0.954825	0.69497	0.916985
chr5_219290815	Zm00001eb256330	0.084266	0.621073	0.085487	0.606584	0.52298	0.917884	0.30412	0.713689	0.35375	0.900751	0.79183	0.937768	0.25676	0.835435	0.080212	0.647118	0.82787	0.957929
chr5_219290818	Zm00001eb256330	0.084266	0.621073	0.085487	0.606584	0.52298	0.917884	0.30412	0.713689	0.35375	0.900751	0.79183	0.937768	0.25676	0.835435	0.080212	0.647118	0.82787	0.957929
chr5_219290866	Zm00001eb256330	0.18328	0.738294	0.22102	0.752091	0.3047	0.84399	0.66586	0.903302	0.61601	0.957114	0.41345	0.764606	0.64575	0.954278	0.18516	0.762857	0.31378	0.72753
chr5_219290890	Zm00001eb256330	0.61656	0.931763	0.014902	0.383039	0.1693	0.762514	0.17725	0.598361	0.57864	0.950962	0.017593	0.216739	0.67679	0.959657	0.58762	0.927945	0.11146	0.514649
chr5_219291013	Zm00001eb256330	0.2885	0.811996	0.023184	0.434413	0.48207	0.90639	0.093018	0.480666	0.36764	0.904637	0.065064	0.376618	0.10177	0.719077	0.52029	0.910471	0.19703	0.624382
chr5_219291194	Zm00001eb256330	0.87912	0.983542	0.51617	0.896289	0.48948	0.908576	0.15514	0.572263	0.65923	0.963476	0.0087329	0.159146	0.095076	0.710837	0.016011	0.47249	0.052136	0.397661
chr5_219291292	Zm00001eb256330	0.61371	0.931038	0.22394	0.754275	0.71253	0.960563	0.0010624	0.0859493	0.012134	0.577603	0.0079065	0.152306	0.11211	0.731166	0.084364	0.653863	0.0010536	0.091176
chr5_219291319	Zm00001eb256330	0.43966	0.880003	0.80543	0.969359	0.28211	0.834452	0.78471	0.943433	0.97446	0.997981	0.93785	0.983421	0.74737	0.970585	0.17698	0.756324	0.95057	0.989078
chr5_219291334	Zm00001eb256330	0.72837	0.956984	0.92643	0.989825	0.37839	0.872812	0.070811	0.435563	0.7875	0.980133	0.13284	0.503431	0.76293	0.972891	0.36203	0.858056	0.083976	0.46827
chr5_219291379	Zm00001eb256330	0.67496	0.945569	0.66981	0.940302	0.27839	0.83274	0.68344	0.90976	0.8557	0.987391	0.92656	0.980289	0.38328	0.888951	0.48419	0.900042	0.63262	0.894493
chr5_219291445	Zm00001eb256330	0.73733	0.958769	0.8798	0.98251	0.64166	0.946546	0.082843	0.461389	0.95071	0.995949	0.15754	0.537875	0.70136	0.963609	0.64439	0.941237	0.17049	0.594581
chr5_219291448	Zm00001eb256330	0.67204	0.944892	0.80017	0.968366	0.62471	0.942923	0.072263	0.438761	0.94315	0.995326	0.15673	0.53677	0.69073	0.961882	0.52259	0.911131	0.20037	0.627927
chr5_219291462	Zm00001eb256330	0.82313	0.974389	0.95129	0.993518	0.63229	0.94461	0.071123	0.436228	0.98265	0.99865	0.14876	0.526003	0.67977	0.960185	0.71999	0.957288	0.14972	0.568743
chr5_219291473	Zm00001eb256330	0.80614	0.971566	0.64807	0.934904	0.92628	0.991935	0.63165	0.890249	0.82583	0.984293	0.38939	0.749258	0.3061	0.85921	0.71025	0.955283	0.48989	0.833166
chr5_219291500	Zm00001eb256330	0.99926	0.999896	0.94679	0.992853	0.26296	0.825167	0.090986	0.47696	0.47418	0.930776	0.36117	0.730318	0.5476	0.934597	0.37175	0.861883	0.29229	0.711315
chr5_219291517	Zm00001eb256330	0.46062	0.887359	0.56288	0.911195	0.026758	0.501288	0.30256	0.712521	0.050102	0.701072	0.45535	0.789445	0.24678	0.830101	0.073677	0.636365	0.13258	0.545793
chr5_219291616	Zm00001eb256330	0.752	0.961687	0.63433	0.931331	0.28445	0.835486	0.32806	0.731063	0.54154	0.944134	0.63307	0.876807	0.4542	0.911071	0.3739	0.862681	0.31466	0.728149
chr5_219291621	Zm00001eb256330	0.96775	0.99605	0.75355	0.959092	0.28192	0.83436	0.13449	0.545697	0.4747	0.930869	0.54673	0.837416	0.36377	0.881979	0.35253	0.8541	0.3502	0.753234
chr5_219291623	Zm00001eb256330	0.64532	0.938764	0.62254	0.92829	0.5989	0.937079	0.084727	0.465022	0.46206	0.928107	0.41315	0.764414	0.35129	0.877226	0.39904	0.872187	0.29729	0.715204
chr5_219291630	Zm00001eb256330	0.66093	0.942338	0.6423	0.933406	0.6235	0.942631	0.068536	0.430363	0.56405	0.948403	0.38077	0.743703	0.44712	0.908899	0.43795	0.885629	0.23288	0.660456
chr5_219291672	Zm00001eb256330	0.65655	0.941373	0.99211	0.998949	0.60648	0.938897	0.34408	0.742124	0.92099	0.99341	0.9049	0.97401	0.39187	0.891683	0.5369	0.915022	0.99691	0.999305
chr5_219291980	Zm00001eb256330	0.59641	0.926953	0.76971	0.962398	0.021461	0.476142	0.42203	0.790504	0.19763	0.840207	0.40525	0.759585	0.76199	0.972765	0.32384	0.842149	0.36081	0.760281
chr5_219292085	Zm00001eb256330	0.38382	0.858235	0.16404	0.703897	0.79234	0.974068	0.010315	0.213529	0.95905	0.996651	0.1228	0.487932	0.97149	0.997364	0.34262	0.850063	0.0081594	0.200082
chr5_219292152	Zm00001eb256330	0.83628	0.976577	0.73537	0.955143	0.78949	0.973601	0.31083	0.718678	0.73261	0.973482	0.29008	0.676076	0.5598	0.937236	0.38735	0.867865	0.49615	0.836224
chr5_219292160	Zm00001eb256330	0.83628	0.976577	0.73537	0.955143	0.78949	0.973601	0.31083	0.718678	0.73261	0.973482	0.29008	0.676076	0.5598	0.937236	0.38735	0.867865	0.49615	0.836224
chr5_219292205	Zm00001eb256330	0.82196	0.974198	0.65532	0.936738	0.57652	0.931716	0.06599	0.42446	0.91508	0.992898	0.31164	0.693551	0.61596	0.948803	0.44647	0.888487	0.096793	0.490348
chr5_219292230	Zm00001eb256330	0.3056	0.821539	0.75565	0.959482	0.0094034	0.388802	0.80891	0.950734	0.36535	0.90401	0.82991	0.950541	0.88285	0.987953	0.46205	0.893379	0.68759	0.914458
chr5_219292322	Zm00001eb256330	0.89591	0.986091	0.39042	0.849213	0.055156	0.594969	0.22517	0.647488	0.22886	0.856012	0.77977	0.933734	0.82483	0.981014	0.11113	0.690623	0.33492	0.74275
chr5_219292968	Zm00001eb256330	0.16843	0.724841	0.94354	0.992398	0.23851	0.811928	0.18446	0.606338	0.091396	0.764405	0.18518	0.572751	0.47501	0.916798	0.0050577	0.36528	0.44773	0.811491
chr5_219293016	Zm00001eb256330	0.72345	0.95594	0.41476	0.859632	0.084524	0.658446	0.44578	0.803699	0.94118	0.995137	0.23186	0.622745	0.059055	0.656822	0.7051	0.954301	0.35124	0.753944
chr5_219293339	Zm00001eb256330	0.33287	0.835127	0.64295	0.933566	0.25747	0.822273	0.13689	0.548964	0.10217	0.775355	0.16746	0.55086	0.63839	0.952923	0.015103	0.468419	0.28196	0.703094
chr5_219293412	Zm00001eb256330	0.40925	0.868476	0.21377	0.746612	0.22	0.80046	0.08661	0.468731	0.52887	0.941641	0.98687	0.996617	0.16582	0.778669	0.32588	0.84301	0.60215	0.88272
chr5_219293653	Zm00001eb256330	0.95349	0.994143	0.0019928	0.20535	0.0071239	0.36164	0.010538	0.2153	0.69067	0.968001	0.0005626	0.0410698	0.70434	0.964074	0.64629	0.941643	0.016588	0.262433
chr5_219417117	Zm00001eb256380	0.50715	0.902164	0.8461	0.976705	0.71715	0.961381	0.13866	0.551357	0.88505	0.990184	0.60015	0.862243	0.99226	0.999316	0.25993	0.811095	0.37617	0.770066
chr5_219417381	Zm00001eb256380	0.1187	0.670712	0.48383	0.885578	0.69251	0.957044	0.73999	0.929174	0.10767	0.780503	0.29034	0.676296	0.51735	0.927741	0.038778	0.560368	0.64557	0.899422
chr5_219417982	Zm00001eb256380	0.96467	0.995656	0.20519	0.739902	0.74148	0.965588	0.83266	0.95765	0.18144	0.831086	0.19947	0.588647	0.043925	0.62445	0.51158	0.908128	0.59344	0.879236
chr5_219417988	Zm00001eb256380	0.21274	0.762531	0.23083	0.759336	0.47024	0.90293	0.86343	0.966208	0.10591	0.778803	0.2228	0.613613	0.036342	0.604971	0.30047	0.83147	0.3826	0.774017
chr5_219418003	Zm00001eb256380	0.84054	0.977306	0.40429	0.8552	0.23511	0.809845	0.26751	0.684922	0.39982	0.91312	0.48686	0.806667	0.70359	0.963949	0.85583	0.980956	0.049176	0.389525
chr5_219418020	Zm00001eb256380	0.21274	0.762531	0.23083	0.759336	0.47024	0.90293	0.86343	0.966208	0.10591	0.778803	0.2228	0.613613	0.036342	0.604971	0.30047	0.83147	0.3826	0.774017
chr5_219418026	Zm00001eb256380	0.45258	0.884558	0.3408	0.825819	0.43041	0.890463	0.95505	0.989611	0.12045	0.790052	0.19158	0.580272	0.054889	0.648432	0.36345	0.858613	0.41017	0.790592
chr5_219418128	Zm00001eb256380	0.20988	0.760434	0.56448	0.911699	0.79284	0.974142	0.6223	0.886524	0.18794	0.834839	0.11754	0.479394	0.073337	0.680783	0.17085	0.751346	0.28452	0.70514
chr5_219418136	Zm00001eb256380	0.66728	0.943793	0.30687	0.807565	0.20823	0.792355	0.34679	0.743905	0.57404	0.950153	0.73041	0.915895	0.91964	0.992142	0.80675	0.973187	0.17917	0.604691
chr5_219418206	Zm00001eb256380	0.88069	0.983788	0.33857	0.824625	0.72477	0.962716	0.69712	0.914606	0.15472	0.815276	0.2669	0.655934	0.041007	0.617025	0.47331	0.896783	0.70489	0.920343
chr5_219418241	Zm00001eb256380	0.8479	0.978585	0.40475	0.8554	0.57853	0.93222	0.73427	0.927305	0.11354	0.786127	0.17442	0.559591	0.030081	0.585639	0.76388	0.965739	0.47568	0.826084
chr5_219418275	Zm00001eb256380	0.63931	0.937372	0.52568	0.899464	0.35935	0.865892	0.5457	0.853889	0.21678	0.850152	0.29685	0.681724	0.053031	0.644627	0.63194	0.938365	0.70086	0.918968
chr5_219418277	Zm00001eb256380	0.97592	0.99693	0.42939	0.86515	0.26704	0.827142	0.061943	0.414817	0.43897	0.922741	0.23425	0.625129	0.63846	0.95294	0.81284	0.974223	0.016812	0.263733
chr5_219418323	Zm00001eb256380	0.87251	0.982508	0.46878	0.880189	0.64164	0.946543	0.096	0.486073	0.29611	0.882273	0.30116	0.685293	0.47115	0.915756	0.78171	0.969007	0.022844	0.29553
chr5_219418330	Zm00001eb256380	0.78471	0.967763	0.66255	0.938548	0.71506	0.961002	0.28728	0.700949	0.685	0.967158	0.86505	0.961853	0.97611	0.997839	0.1555	0.737904	0.31993	0.732013
chr5_219418331	Zm00001eb256380	0.845	0.978092	0.40377	0.854977	0.5042	0.912802	0.12857	0.537626	0.49567	0.935003	0.32358	0.702947	0.66867	0.958269	0.89498	0.986541	0.024166	0.3015
chr5_219418379	Zm00001eb256380	0.14053	0.696518	0.24557	0.769795	0.80971	0.976626	0.69298	0.913184	0.096086	0.769196	0.07275	0.394205	0.03687	0.606099	0.15815	0.740354	0.17647	0.601525
chr5_219418383	Zm00001eb256380	0.62495	0.933899	0.57952	0.916202	0.36891	0.869326	0.075458	0.445943	0.36047	0.902744	0.21593	0.606479	0.56569	0.938566	0.56262	0.921825	0.010939	0.223928
chr5_219418433	Zm00001eb256380	0.69249	0.94946	0.97971	0.997246	0.77906	0.971924	0.14549	0.559972	0.13091	0.798138	0.3247	0.703808	0.13248	0.750374	0.62201	0.936083	0.027194	0.314894
chr5_219418436	Zm00001eb256380	0.83971	0.977156	0.54253	0.904859	0.46528	0.901393	0.055407	0.397853	0.32241	0.890981	0.3914	0.750569	0.52144	0.928644	0.83946	0.978527	0.012502	0.235405
chr5_219418441	Zm00001eb256380	0.69249	0.94946	0.97971	0.997246	0.77906	0.971924	0.14549	0.559972	0.13091	0.798138	0.3247	0.703808	0.13248	0.750374	0.62201	0.936083	0.027194	0.314894
chr5_219418450	Zm00001eb256380	0.68277	0.947254	0.6009	0.922223	0.39488	0.878603	0.077067	0.449398	0.43575	0.92205	0.44414	0.783008	0.54797	0.934668	0.9812	0.99773	0.021211	0.287454
chr5_219418465	Zm00001eb256380	0.61374	0.931046	0.93338	0.990854	0.82883	0.979536	0.14185	0.555562	0.096104	0.769215	0.22568	0.61657	0.10438	0.722269	0.57343	0.924377	0.01599	0.258801
chr5_219418540	Zm00001eb256380	0.17163	0.727906	0.28054	0.792221	0.54264	0.923018	0.91008	0.978549	0.072078	0.739204	0.19059	0.579121	0.040744	0.616277	0.31052	0.836255	0.47343	0.824943
chr5_219418631	Zm00001eb256380	0.99888	0.99987	0.39224	0.850023	0.72725	0.963149	0.4623	0.812622	0.5744	0.95023	0.98521	0.996192	0.4809	0.918399	0.28483	0.82381	0.73701	0.930678
chr5_219418639	Zm00001eb256380	0.99888	0.99987	0.39224	0.850023	0.72725	0.963149	0.4623	0.812622	0.5744	0.95023	0.98521	0.996192	0.4809	0.918399	0.28483	0.82381	0.73701	0.930678
chr5_219418650	Zm00001eb256380	0.88633	0.984671	0.95559	0.994179	0.40278	0.881357	0.09432	0.482981	0.97701	0.998168	0.62861	0.874873	0.47196	0.915993	0.32876	0.844308	0.21317	0.64113
chr5_219418912	Zm00001eb256380	0.8773	0.983259	0.29582	0.801201	0.74373	0.965995	0.78197	0.942573	0.19072	0.836337	0.21388	0.604404	0.052134	0.642806	0.45747	0.892012	0.64748	0.900128
chr5_219418940	Zm00001eb256380	0.43348	0.877721	0.36594	0.838132	0.31626	0.848984	0.033344	0.330548	0.14696	0.809915	0.36327	0.731768	0.40312	0.895461	0.78309	0.969269	0.01034	0.219013
chr5_219419134	Zm00001eb256380	0.31306	0.825455	0.91956	0.988801	0.21383	0.796319	0.93354	0.984396	0.53715	0.943228	0.79251	0.937999	0.30388	0.858246	0.28782	0.825208	0.7226	0.925988
chr5_219419223	Zm00001eb256380	0.31793	0.827882	0.94078	0.991973	0.58304	0.933351	0.36354	0.754803	0.07415	0.74211	0.049424	0.336148	0.012949	0.510291	0.0072761	0.398229	0.0099068	0.21555
chr5_219419405	Zm00001eb256380	0.99017	0.998717	0.29209	0.798962	0.43405	0.891635	0.40729	0.781951	0.12104	0.790587	0.12347	0.488972	0.093567	0.708999	0.65856	0.944437	0.35586	0.75703
chr5_219419668	Zm00001eb256380	0.18942	0.743714	0.91477	0.988052	0.35474	0.86421	0.029187	0.31465	0.17877	0.829869	0.11237	0.470765	0.11967	0.739267	0.4498	0.889599	0.027082	0.314436
chr5_219419680	Zm00001eb256380	0.44522	0.88201	0.099904	0.629622	0.57229	0.9307	0.78058	0.94214	0.42638	0.919911	0.60218	0.863177	0.44308	0.907884	0.063836	0.618059	0.45815	0.816976
chr5_219419840	Zm00001eb256380	0.094369	0.637231	0.0093475	0.334223	0.067592	0.625099	0.0022232	0.116074	0.15059	0.812518	0.095236	0.440171	0.1763	0.786749	0.046282	0.580331	0.0082379	0.200786
chr5_219419874	Zm00001eb256380	0.47643	0.892681	0.92022	0.988898	0.7543	0.967729	0.0019973	0.111096	0.51634	0.939138	0.0019572	0.0782046	0.54953	0.935025	0.0008059	0.229617	4.4241e-05	0.0235164
chr5_219419938	Zm00001eb256380	0.32802	0.83282	0.68768	0.944554	0.302	0.842926	0.063832	0.419325	0.14845	0.810969	0.11275	0.471406	0.10157	0.718834	0.56907	0.923272	0.040252	0.363064
chr5_219420005	Zm00001eb256380	0.15896	0.715818	0.8722	0.981244	0.9866	0.998612	0.56125	0.860866	0.028041	0.647279	0.051945	0.343119	0.014773	0.521161	0.017198	0.479774	0.079429	0.45942
chr5_219420315	Zm00001eb256380	0.448	0.883031	0.10742	0.640157	0.17454	0.766936	0.51556	0.83959	NA	NA	0.27452	0.662733	0.4567	0.911788	0.93957	0.992424	0.91467	0.980659
chr5_219420339	Zm00001eb256380	0.37404	0.854025	0.16688	0.706602	0.14007	0.734034	0.57495	0.86693	NA	NA	0.27748	0.665257	0.50612	0.924896	0.9908	0.998911	0.98442	0.996641
chr5_219420484	Zm00001eb256380	0.1229	0.67598	0.6821	0.943225	0.56946	0.929994	0.34347	0.741699	0.028083	0.647402	0.013536	0.19325	0.0076107	0.473429	0.0017501	0.279611	0.021496	0.288901
chr5_219420624	Zm00001eb256380	0.40971	0.868675	0.51324	0.895303	0.54591	0.923894	0.00014257	0.038826	0.044768	0.690695	1.6583e-05	0.00683141	0.040672	0.616042	0.00011732	0.136635	5.9286e-07	0.00464129
chr5_219420666	Zm00001eb256380	0.40257	0.865831	0.54439	0.905435	0.53621	0.92129	0.00012089	0.0361972	0.049334	0.69979	2.5208e-05	0.00799672	0.038939	0.611609	6.3632e-05	0.114005	8.708e-07	0.00518978
chr5_219420678	Zm00001eb256380	0.72831	0.956971	0.42926	0.86509	0.21953	0.800142	0.53433	0.848563	0.0959	0.768976	0.217	0.607603	0.088435	0.702978	0.57159	0.923926	0.81523	0.954324
chr5_219420710	Zm00001eb256380	0.80291	0.971	0.38889	0.848596	0.18931	0.778341	0.66121	0.901544	0.11682	0.788122	0.20944	0.599672	0.106	0.724224	0.55257	0.919109	0.89824	0.97667
chr5_219420711	Zm00001eb256380	0.40257	0.865831	0.54439	0.905435	0.53621	0.92129	0.00012089	0.0361972	0.049334	0.69979	2.5208e-05	0.00799672	0.038939	0.611609	6.3632e-05	0.114005	8.708e-07	0.00518978
chr5_219420721	Zm00001eb256380	0.5531	0.915735	0.68316	0.943484	0.46129	0.900161	0.00084671	0.0785212	0.055162	0.711048	0.00011855	0.0174968	0.061178	0.660957	0.00026158	0.170988	6.8615e-06	0.0116032
chr5_219420723	Zm00001eb256380	0.5531	0.915735	0.68316	0.943484	0.46129	0.900161	0.00084671	0.0785212	0.055162	0.711048	0.00011855	0.0174968	0.061178	0.660957	0.00026158	0.170988	6.8615e-06	0.0116032
chr5_219420848	Zm00001eb256380	0.58825	0.925187	0.65526	0.936722	0.43295	0.891289	0.00017968	0.0424326	0.023644	0.631165	2.0353e-05	0.00727566	0.010498	0.495934	0.00010234	0.131528	1.4979e-06	0.00645907
chr5_219420936	Zm00001eb256380	0.99732	0.999659	0.32369	0.81672	0.17552	0.767477	0.66549	0.90316	0.042469	0.685623	0.16653	0.549666	0.069184	0.6746	0.61299	0.934033	0.97293	0.994085
chr5_219420960	Zm00001eb256380	0.95804	0.994759	0.85421	0.978129	0.97829	0.997841	0.00064804	0.0706383	0.77418	0.9785	0.017688	0.217257	0.42313	0.901853	0.0014414	0.266256	0.00011949	0.0355491
chr5_219420986	Zm00001eb256380	0.9056	0.987523	0.69491	0.94626	0.14136	0.735426	0.014955	0.24501	0.038184	0.676635	0.0041275	0.112619	0.061994	0.662452	0.008252	0.41039	0.00062999	0.0734984
chr5_219421001	Zm00001eb256380	0.94433	0.993057	0.99868	0.999826	0.92225	0.991435	0.003028	0.131648	0.97887	0.998343	0.076141	0.401586	0.81087	0.979212	0.013111	0.454566	0.0024351	0.127029
chr5_219421014	Zm00001eb256380	0.70122	0.951282	0.88389	0.983193	0.23525	0.809937	0.0075172	0.189453	0.1003	0.773396	0.0030767	0.0975922	0.12604	0.744103	0.014108	0.461569	0.00035603	0.0576956
chr5_219421065	Zm00001eb256380	0.17539	0.731134	0.23912	0.765455	0.88051	0.986251	0.70394	0.916942	0.4081	0.915276	0.64498	0.88182	0.67091	0.958667	0.45924	0.892532	0.1658	0.588976
chr5_219421067	Zm00001eb256380	0.59832	0.927191	0.48953	0.887577	0.41619	0.885768	0.00041765	0.059397	0.14044	0.805363	0.00024605	0.0262999	0.11388	0.733117	0.00089927	0.235644	3.7533e-05	0.0220922
chr5_219421105	Zm00001eb256380	0.39694	0.863562	0.40343	0.854839	0.22795	0.805467	0.0039653	0.146833	0.23674	0.859546	0.00089798	0.0525198	0.26494	0.839668	0.00079924	0.229093	0.00018459	0.0428999
chr5_219421109	Zm00001eb256380	0.3455	0.841293	0.14992	0.689851	0.97416	0.997445	0.32079	0.725885	0.89694	0.991266	0.80839	0.943414	0.89933	0.989841	0.83455	0.977729	0.71484	0.923601
chr5_219421117	Zm00001eb256380	0.58062	0.923201	0.13465	0.67346	0.72768	0.963152	0.15965	0.577809	0.81576	0.983238	0.74129	0.919817	0.7655	0.973276	0.68444	0.950064	0.66762	0.907516
chr5_219421123	Zm00001eb256380	0.67394	0.945327	0.11603	0.651587	0.64492	0.947256	0.23184	0.653631	0.81576	0.983238	0.92061	0.978575	0.97059	0.997281	0.73265	0.959848	0.9278	0.983848
chr5_219421150	Zm00001eb256380	0.7111	0.953421	0.96041	0.994511	0.36218	0.866997	0.058019	0.404801	0.21119	0.847332	0.0049359	0.12255	0.26973	0.842095	0.0015837	0.272386	0.0021076	0.120329
chr5_219421171	Zm00001eb256380	0.81881	0.973667	0.92149	0.989097	0.36676	0.868595	0.19082	0.613096	0.1606	0.818885	0.014281	0.197844	0.1901	0.796323	0.0058388	0.378268	0.010191	0.217792
chr5_219421186	Zm00001eb256380	0.27331	0.803137	0.61047	0.924894	0.096727	0.678643	0.021026	0.278432	0.07575	0.744409	0.0052453	0.126124	0.23051	0.821468	0.0028027	0.315382	0.0014743	0.104773
chr5_219421212	Zm00001eb256380	0.46241	0.887951	0.45844	0.876358	0.23699	0.811	0.33573	0.736492	0.26198	0.869694	0.25853	0.648258	0.28528	0.849732	0.96876	0.996192	0.68883	0.914846
chr5_219421312	Zm00001eb256380	0.064988	0.585387	0.0076423	0.314296	0.12098	0.712218	0.61981	0.885477	0.3084	0.886526	0.36564	0.733406	0.21434	0.812036	0.24437	0.802175	0.69375	0.916571
chr5_219421333	Zm00001eb256380	0.064988	0.585387	0.0076423	0.314296	0.12098	0.712218	0.61981	0.885477	0.3084	0.886526	0.36564	0.733406	0.21434	0.812036	0.24437	0.802175	0.69375	0.916571
chr5_219421350	Zm00001eb256380	0.25336	0.790674	0.74967	0.958246	0.14916	0.743336	0.0018491	0.107686	0.069232	0.734903	0.00018632	0.022482	0.098139	0.714609	0.0029695	0.320578	1.4846e-05	0.0157197
chr5_219421354	Zm00001eb256380	0.13168	0.686467	0.76856	0.962174	0.23859	0.811977	0.00038331	0.0573048	0.091772	0.764844	8.6281e-05	0.0147529	0.10836	0.726964	0.00074745	0.227095	4.5812e-06	0.00992653
chr5_219421395	Zm00001eb256380	0.056276	0.567408	0.99127	0.998824	0.1518	0.746025	0.0001327	0.0375913	0.033385	0.6638	6.1382e-06	0.00449015	0.025849	0.569637	0.0015366	0.27049	1.4887e-07	0.00329609
chr5_219421402	Zm00001eb256380	0.057448	0.570127	0.011489	0.354898	0.23919	0.81223	0.45908	0.810953	0.99168	0.999335	0.32172	0.701495	0.84972	0.984046	0.32604	0.843083	0.72544	0.9269
chr5_219421408	Zm00001eb256380	0.084383	0.621276	0.90605	0.986635	0.23112	0.807418	0.00029555	0.0518392	0.025862	0.639616	1.5687e-05	0.00668053	0.032453	0.593215	0.0012256	0.255079	5.1118e-07	0.00436112
chr5_219421410	Zm00001eb256380	0.059783	0.574656	0.0034464	0.244187	0.25968	0.823532	0.41889	0.788744	0.78055	0.97927	0.31947	0.699749	0.74397	0.970101	0.2816	0.822196	0.88117	0.972256
chr5_219421415	Zm00001eb256380	0.03861	0.519801	0.12762	0.665788	0.42643	0.889175	0.01134	0.221531	0.063693	0.726352	0.0015304	0.0690245	0.089281	0.703387	0.021537	0.501872	2.2651e-05	0.0181349
chr5_219421426	Zm00001eb256380	0.095671	0.639106	0.0033811	0.242625	0.31586	0.848802	0.49037	0.827198	0.52473	0.940815	0.46439	0.794501	0.38735	0.890204	0.4282	0.882412	0.93218	0.984914
chr5_219421435	Zm00001eb256380	0.21748	0.766095	0.0084098	0.323588	0.43408	0.89164	0.43267	0.79655	0.68675	0.967406	0.4191	0.768137	0.35406	0.878301	0.67673	0.94845	0.7222	0.925868
chr5_219421448	Zm00001eb256380	0.33525	0.836357	0.75289	0.958963	0.20521	0.790171	0.0023463	0.118634	0.30599	0.885797	0.0015147	0.0686719	0.38892	0.890733	0.0017589	0.280143	5.5631e-05	0.0258314
chr5_219421449	Zm00001eb256380	0.18788	0.742351	0.0057284	0.287068	0.23965	0.812492	0.24791	0.668104	0.61271	0.956588	0.3946	0.752687	0.63731	0.952741	0.37596	0.863505	0.78792	0.946409
chr5_219421450	Zm00001eb256380	0.18788	0.742351	0.0057284	0.287068	0.23965	0.812492	0.24791	0.668104	0.61271	0.956588	0.3946	0.752687	0.63731	0.952741	0.37596	0.863505	0.78792	0.946409
chr5_219421457	Zm00001eb256380	0.072183	0.599625	0.27616	0.789549	0.63522	0.945222	0.018907	0.267658	0.59862	0.954321	0.0091899	0.162834	0.49873	0.923021	0.0084359	0.412595	0.00031474	0.0544288
chr5_219421466	Zm00001eb256380	0.23169	0.776127	0.011273	0.352935	0.34944	0.86216	0.22106	0.643593	0.54976	0.945781	0.34546	0.719125	0.61168	0.947988	0.36471	0.859172	0.76149	0.93841
chr5_219421475	Zm00001eb256380	0.095591	0.638994	0.3736	0.841689	0.57368	0.931023	0.01827	0.264226	0.67247	0.965389	0.01194	0.182959	0.49659	0.922489	0.0050062	0.364604	0.00019375	0.0437937
chr5_219421629	Zm00001eb256380	0.47578	0.892462	0.63243	0.930835	0.24423	0.815132	0.0005443	0.065814	0.25692	0.867638	0.00027232	0.0277921	0.2808	0.847636	0.00067174	0.221382	8.8245e-06	0.0128432
chr5_219421646	Zm00001eb256380	0.47578	0.892462	0.63243	0.930835	0.40047	0.880474	0.00041093	0.0589945	0.27021	0.872835	0.00015766	0.0204837	0.27336	0.843915	0.00046864	0.202213	3.7997e-06	0.00913472
chr5_219421693	Zm00001eb256380	0.68808	0.948434	0.5597	0.910244	0.30705	0.844942	0.0025515	0.122763	0.15703	0.816584	0.00014515	0.0195774	0.20554	0.806575	0.0018192	0.282517	1.1347e-05	0.0141853
chr5_219421744	Zm00001eb256380	0.99732	0.999659	0.32369	0.81672	0.17552	0.767477	0.66549	0.90316	0.042469	0.685623	0.16653	0.549666	0.069184	0.6746	0.61299	0.934033	0.97293	0.994085
chr5_219421774	Zm00001eb256380	0.5139	0.904256	0.64098	0.93305	0.43107	0.890687	0.0012331	0.0912918	0.091381	0.764375	3.6496e-05	0.00946767	0.10204	0.719431	0.00098382	0.241516	5.3648e-06	0.0106015
chr5_219421791	Zm00001eb256380	0.5139	0.904256	0.64098	0.93305	0.43107	0.890687	0.0012331	0.0912918	0.091381	0.764375	3.6496e-05	0.00946767	0.10204	0.719431	0.00098382	0.241516	5.3648e-06	0.0106015
chr5_219421796	Zm00001eb256380	0.38419	0.85839	0.90606	0.986636	0.35594	0.864687	0.0049008	0.159845	0.075823	0.744507	0.00013407	0.0187359	0.067398	0.672016	0.0017391	0.27927	2.8473e-05	0.0198594
chr5_219421798	Zm00001eb256380	0.5139	0.904256	0.64098	0.93305	0.43107	0.890687	0.0012331	0.0912918	0.091381	0.764375	3.6496e-05	0.00946767	0.10204	0.719431	0.00098382	0.241516	5.3648e-06	0.0106015
chr5_219421801	Zm00001eb256380	0.5139	0.904256	0.64098	0.93305	0.43107	0.890687	0.0012331	0.0912918	0.091381	0.764375	3.6496e-05	0.00946767	0.10204	0.719431	0.00098382	0.241516	5.3648e-06	0.0106015
chr5_219421817	Zm00001eb256380	0.5139	0.904256	0.64098	0.93305	0.43107	0.890687	0.0012331	0.0912918	0.091381	0.764375	3.6496e-05	0.00946767	0.10204	0.719431	0.00098382	0.241516	5.3648e-06	0.0106015
chr5_219421942	Zm00001eb256380	0.55693	0.91684	0.50069	0.891206	0.49243	0.909412	0.00030963	0.0528241	0.11313	0.785726	1.2303e-05	0.00606866	0.056172	0.651206	0.00067164	0.221379	9.1834e-07	0.00529371
chr5_219432770	Zm00001eb256400	0.26877	0.800381	0.56824	0.912813	0.86801	0.984603	0.58422	0.870937	0.5044	0.93672	0.5653	0.846139	0.36049	0.880753	0.54643	0.91741	0.74962	0.934672
chr5_219433153	Zm00001eb256400	0.87083	0.982214	0.34195	0.826391	0.79464	0.974425	0.96101	0.991042	0.14362	0.807631	0.35427	0.725412	0.034207	0.599005	0.57919	0.9258	0.51039	0.843008
chr5_219433266	Zm00001eb256400	0.88139	0.983906	0.62769	0.929597	0.97404	0.997433	0.71311	0.920174	0.039733	0.679817	0.17553	0.560981	0.023749	0.561559	0.58513	0.927352	0.60588	0.884228
chr5_219433399	Zm00001eb256400	0.90585	0.987539	0.32182	0.815768	0.20304	0.788659	0.66901	0.90447	0.051994	0.705089	0.28857	0.674779	0.047006	0.631962	0.87575	0.983995	0.92604	0.98343
chr5_219433505	Zm00001eb256400	0.88871	0.98505	0.34703	0.828946	0.21859	0.799509	0.54977	0.855697	0.047609	0.696847	0.25164	0.641888	0.070501	0.676366	0.71655	0.956601	0.83599	0.960153
chr5_219433583	Zm00001eb256400	0.7434	0.959976	0.72929	0.953899	0.88827	0.987276	0.0047812	0.158248	0.88939	0.990601	0.013006	0.18993	0.75063	0.971061	0.0013639	0.262611	0.00039463	0.0603167
chr5_219433591	Zm00001eb256400	0.99732	0.999659	0.32369	0.81672	0.17552	0.767477	0.66549	0.90316	0.042469	0.685623	0.16653	0.549666	0.069184	0.6746	0.61299	0.934033	0.97293	0.994085
chr5_219433596	Zm00001eb256400	0.4324	0.877343	0.74313	0.956889	0.68318	0.955187	0.001764	0.10568	0.92904	0.994129	0.021763	0.237648	0.96053	0.996279	0.00051734	0.207579	0.00022171	0.0465324
chr5_219433636	Zm00001eb256400	0.27794	0.805902	0.93457	0.991042	0.80456	0.975863	0.00039448	0.057993	0.16759	0.823292	0.00021378	0.024278	0.26711	0.840831	0.00044073	0.198962	2.117e-05	0.0179447
chr5_219433640	Zm00001eb256400	0.99732	0.999659	0.32369	0.81672	0.17552	0.767477	0.66549	0.90316	0.042469	0.685623	0.16653	0.549666	0.069184	0.6746	0.61299	0.934033	0.97293	0.994085
chr5_219433654	Zm00001eb256400	0.28231	0.80847	0.82073	0.972196	0.75946	0.96861	0.00021938	0.0461299	0.10026	0.773396	6.3717e-05	0.0125811	0.10037	0.717382	0.00011884	0.137304	4.0823e-06	0.00944848
chr5_219433734	Zm00001eb256400	0.99732	0.999659	0.32369	0.81672	0.17552	0.767477	0.66549	0.90316	0.042469	0.685623	0.16653	0.549666	0.069184	0.6746	0.61299	0.934033	0.97293	0.994085
chr5_219433745	Zm00001eb256400	0.79655	0.969868	0.48877	0.88733	0.6668	0.951848	0.83557	0.9585	0.48504	0.932999	0.77732	0.932883	0.30535	0.858879	0.36278	0.858365	0.9458	0.988002
chr5_219433860	Zm00001eb256400	0.44269	0.881099	0.54664	0.906163	0.52614	0.918719	0.79716	0.947224	0.050469	0.701696	0.054831	0.350903	0.068095	0.672773	0.98115	0.997722	0.61445	0.88759
chr5_219433878	Zm00001eb256400	0.62649	0.934304	0.71154	0.950034	0.37293	0.87075	0.7574	0.934881	0.042109	0.684825	0.089354	0.42881	0.08201	0.694312	0.75364	0.963965	0.87288	0.970062
chr5_219433934	Zm00001eb256400	0.01953	0.438734	0.94065	0.991952	0.85394	0.983085	0.72643	0.924685	0.34178	0.897242	0.25259	0.642795	0.97583	0.997809	0.032901	0.542312	0.64218	0.898118
chr5_219433949	Zm00001eb256400	0.67536	0.945665	0.44944	0.873005	0.20071	0.78696	0.61533	0.883703	0.035325	0.669153	0.11438	0.474113	0.062124	0.662746	0.5493	0.918223	0.91071	0.979667
chr5_219434064	Zm00001eb256400	0.23653	0.779522	0.6533	0.936223	0.65375	0.949153	0.00047378	0.0624524	0.13005	0.797422	7.8634e-05	0.0140333	0.13586	0.753273	5.4242e-05	0.108636	5.5431e-06	0.0106702
chr5_219434130	NA	NA	NA	NA	NA	0.077485	0.645749	0.060369	0.410807	0.63639	0.960222	0.14125	0.515457	0.78793	0.976343	0.19453	0.769757	NA	NA
chr5_219434194	Zm00001eb256400	0.80698	0.971703	0.4409	0.869694	0.4734	0.903855	0.77204	0.939479	0.093736	0.766808	0.33663	0.712787	0.035869	0.603801	0.84693	0.97969	0.8837	0.972913
chr5_219434212	Zm00001eb256400	0.98427	0.997983	0.7461	0.957544	0.29657	0.841008	0.37753	0.763706	0.063787	0.726517	0.59876	0.861631	0.02552	0.568372	0.77497	0.967735	0.92802	0.983904
chr5_219434223	Zm00001eb256400	0.94868	0.993467	0.63623	0.931794	NA	NA	NA	NA	NA	NA	NA	NA	NA	NA	NA	NA	NA	NA
chr5_219434242	Zm00001eb256400	0.79272	0.969135	0.41563	0.859986	0.42255	0.887884	0.89061	0.973547	0.10034	0.773435	0.27813	0.665819	0.044546	0.626012	0.9862	0.99838	0.81882	0.955344
chr5_219434382	Zm00001eb256400	0.54984	0.914811	0.41318	0.858939	0.46872	0.90246	0.79895	0.947779	0.11094	0.783642	0.12317	0.488496	0.069781	0.675636	0.85988	0.981574	0.7413	0.932057
chr5_219434657	Zm00001eb256400	0.11132	0.661119	0.71665	0.951103	0.058968	0.604887	0.33039	0.732699	0.26742	0.871766	0.20367	0.593299	0.070705	0.676602	0.42111	0.879993	0.059486	0.416179
chr5_219434707	Zm00001eb256400	0.78268	0.967388	0.3874	0.847932	0.23017	0.806868	0.88905	0.973164	0.041014	0.682381	0.15687	0.536975	0.086036	0.699743	0.79145	0.970667	0.85107	0.964231
chr5_219434742	Zm00001eb256400	0.52368	0.90727	0.60465	0.923236	0.77307	0.9709	0.0023871	0.119397	0.7473	0.975281	0.011512	0.180026	0.67596	0.959505	0.0006995	0.223748	0.00015134	0.0393413
chr5_219435059	Zm00001eb256400	0.9018	0.986998	0.2069	0.741263	0.21465	0.796836	0.86076	0.965494	0.049556	0.70019	0.17692	0.562716	0.10999	0.728883	0.78962	0.970398	0.90269	0.977821
chr5_219435121	Zm00001eb256400	0.27224	0.802498	0.7217	0.952233	0.77274	0.970842	3.1513e-05	0.020272	0.1462	0.80938	2.7579e-05	0.00833822	0.10102	0.718113	0.00030759	0.179134	2.223e-07	0.00355859
chr5_219435230	Zm00001eb256400	0.54476	0.913407	0.77598	0.963647	0.67272	0.953153	0.00083202	0.0779244	0.9955	0.999638	0.0066358	0.140721	0.86621	0.986085	0.0022002	0.297033	9.5414e-05	0.0322392
chr5_219435404	Zm00001eb256400	0.69073	0.949046	0.21231	0.745449	0.24786	0.817184	0.76536	0.937412	0.061176	0.722173	0.10078	0.450537	0.068901	0.674104	0.84946	0.980072	0.67853	0.911415
chr5_219435482	Zm00001eb256400	0.42718	0.875386	0.58991	0.919141	0.78754	0.973271	2.2562e-05	0.0176347	0.21497	0.849217	1.3115e-05	0.00621606	0.19389	0.798804	0.00022859	0.163772	1.7251e-06	0.0067472
chr5_219435520	Zm00001eb256400	0.48383	0.89487	0.33505	0.822758	0.31431	0.848139	0.94946	0.98828	0.042185	0.684971	0.07049	0.389228	0.051427	0.641285	0.80141	0.972379	0.65072	0.901336
chr5_219435528	Zm00001eb256400	0.48383	0.89487	0.33505	0.822758	0.31431	0.848139	0.94946	0.98828	0.042185	0.684971	0.07049	0.389228	0.051427	0.641285	0.80141	0.972379	0.65072	0.901336
chr5_219435575	Zm00001eb256400	0.48383	0.89487	0.33505	0.822758	0.31431	0.848139	0.94946	0.98828	0.042185	0.684971	0.07049	0.389228	0.051427	0.641285	0.80141	0.972379	0.65072	0.901336
chr5_219435707	Zm00001eb256400	0.64261	0.938127	0.28149	0.792816	0.25343	0.82014	0.68502	0.910349	0.029456	0.652211	0.060916	0.366517	0.03444	0.599726	0.98662	0.998433	0.56262	0.866464
chr5_219435931	Zm00001eb256400	0.48383	0.89487	0.33505	0.822758	0.31431	0.848139	0.94946	0.98828	0.042185	0.684971	0.07049	0.389228	0.051427	0.641285	0.80141	0.972379	0.65072	0.901336
chr5_219435976	Zm00001eb256400	0.61825	0.932203	0.28016	0.791999	0.29189	0.838916	0.9284	0.983132	0.044225	0.68962	0.084417	0.419015	0.052479	0.64351	0.83088	0.977105	0.70296	0.919671
chr5_219436233	Zm00001eb256400	0.59733	0.926953	0.27497	0.788829	0.27287	0.830142	0.84298	0.960611	0.041777	0.684035	0.10496	0.458106	0.050758	0.640173	0.77084	0.966992	0.62308	0.890774
chr5_219436235	Zm00001eb256400	0.1816	0.736716	0.84223	0.976053	0.97494	0.997526	4.2942e-05	0.0232827	0.062197	0.723624	1.4817e-05	0.00652283	0.063935	0.666026	0.00050205	0.20587	1.1671e-06	0.00580781
chr5_219436286	Zm00001eb256400	0.33556	0.836505	0.87265	0.981316	0.37192	0.870372	0.00013518	0.0379256	0.045508	0.692263	0.00025627	0.0268847	0.061917	0.662332	0.0024682	0.305516	5.2808e-05	0.0252663
chr5_219436292	Zm00001eb256400	0.55062	0.91506	0.88338	0.983101	0.52465	0.91832	0.42289	0.791	0.28186	0.877371	0.19059	0.579121	0.1008	0.71787	0.047958	0.583932	0.16616	0.589417
chr5_219436355	Zm00001eb256400	0.44434	0.881682	0.89519	0.984945	0.26236	0.824843	0.00017015	0.0415518	0.10403	0.777058	0.0010329	0.0564657	0.135	0.752548	0.0037094	0.338987	5.988e-05	0.0265706
chr5_219437234	Zm00001eb256400	0.97656	0.99699	0.38478	0.846747	0.61283	0.940194	0.0072837	0.187157	0.65974	0.963545	0.11199	0.470109	0.47034	0.915535	0.011349	0.441396	0.0029807	0.137144
chr5_219437236	Zm00001eb256400	0.73451	0.95819	0.71123	0.949952	0.74998	0.967027	0.9878	0.997237	0.3118	0.887593	0.65321	0.885238	0.28778	0.850926	0.46737	0.895002	0.8182	0.955162
chr5_219438195	Zm00001eb256400	0.81555	0.973148	0.87941	0.982437	0.66178	0.950865	0.93781	0.985455	0.46192	0.928098	0.84827	0.956526	0.40106	0.89479	0.40656	0.874903	0.94578	0.987995
chr5_219438334	Zm00001eb256400	0.62031	0.932748	0.75727	0.95981	0.68044	0.95463	0.40934	0.783191	0.08486	0.756345	0.97696	0.994004	0.14696	0.763097	0.63731	0.939594	0.52182	0.848283
chr5_219438351	Zm00001eb256400	0.62816	0.934695	0.66235	0.938491	0.69274	0.957075	0.47403	0.818834	0.066776	0.731297	0.89388	0.970788	0.12597	0.744038	0.57824	0.925565	0.41742	0.79471
chr5_219438371	Zm00001eb256400	0.55604	0.916588	0.98247	0.997618	0.6041	0.938276	0.15826	0.57617	0.13543	0.801659	0.045949	0.326075	0.095922	0.711857	0.24696	0.803706	0.18368	0.609788
chr5_219438390	Zm00001eb256400	0.65947	0.942039	0.7361	0.955309	0.76754	0.969994	0.49206	0.828044	0.022261	0.625766	0.96345	0.990423	0.054583	0.647767	0.63387	0.938813	0.41671	0.794304
chr5_219441810	Zm00001eb256400	0.021891	0.451981	0.09552	0.622705	0.31123	0.846788	0.58124	0.869637	0.87847	0.989572	0.53667	0.832415	0.77978	0.975216	0.61029	0.933332	0.49173	0.834088
chr5_219442379	Zm00001eb256400	0.24025	0.782057	0.66033	0.938014	0.6421	0.946644	0.0025624	0.122963	0.31079	0.887248	0.00054906	0.0405521	0.42298	0.901804	0.003075	0.323698	9.0788e-05	0.0315467
chr5_219442520	Zm00001eb256400	0.46855	0.890024	0.78646	0.96576	0.069289	0.628826	0.01795	0.262592	0.36358	0.903606	0.015056	0.202467	0.50022	0.923403	0.0020408	0.291358	0.0077762	0.196462
chr5_219442685	Zm00001eb256400	0.7706	0.965077	0.65659	0.937068	0.35169	0.86303	0.77783	0.941296	0.12088	0.790439	0.13867	0.511764	0.13939	0.756293	0.9147	0.989234	0.90578	0.978498
chr5_219442687	Zm00001eb256400	0.7706	0.965077	0.65659	0.937068	0.35169	0.86303	0.77783	0.941296	0.12088	0.790439	0.13867	0.511764	0.13939	0.756293	0.9147	0.989234	0.90578	0.978498
chr5_219442710	Zm00001eb256400	0.23459	0.778169	0.74418	0.957096	0.40596	0.882373	0.00023725	0.0475613	0.15479	0.815284	7.7988e-05	0.0139756	0.28797	0.851011	0.00037503	0.189619	3.0733e-05	0.0204196
chr5_219442733	Zm00001eb256400	0.23459	0.778169	0.74418	0.957096	0.40596	0.882373	0.00023725	0.0475613	0.15479	0.815284	7.7988e-05	0.0139756	0.28797	0.851011	0.00037503	0.189619	3.0733e-05	0.0204196
chr5_219442819	Zm00001eb256400	0.55073	0.915092	0.56384	0.911485	0.33396	0.8561	0.00043226	0.0602129	0.1118	0.784518	0.00030652	0.029663	0.16026	0.774269	0.00052922	0.209007	0.00010284	0.0333605
chr5_219442841	Zm00001eb256400	0.74404	0.96008	0.88648	0.983604	0.77175	0.970681	0.0032651	0.135582	0.74314	0.974795	0.0092561	0.163354	0.96651	0.996865	0.0026143	0.309912	0.0014459	0.103983
chr5_219442847	Zm00001eb256400	0.55073	0.915092	0.56384	0.911485	0.33396	0.8561	0.00043226	0.0602129	0.1118	0.784518	0.00030652	0.029663	0.16026	0.774269	0.00052922	0.209007	0.00010284	0.0333605
chr5_219442849	Zm00001eb256400	0.55073	0.915092	0.56384	0.911485	0.33396	0.8561	0.00043226	0.0602129	0.1118	0.784518	0.00030652	0.029663	0.16026	0.774269	0.00052922	0.209007	0.00010284	0.0333605
chr5_219442879	Zm00001eb256400	0.55073	0.915092	0.56384	0.911485	0.33396	0.8561	0.00043226	0.0602129	0.1118	0.784518	0.00030652	0.029663	0.16026	0.774269	0.00052922	0.209007	0.00010284	0.0333605
chr5_219442912	Zm00001eb256400	0.51668	0.905156	0.54298	0.905009	0.26284	0.825105	0.00024146	0.0478748	0.10141	0.774595	0.00034352	0.0315613	0.13781	0.754889	0.00036383	0.188106	5.6678e-05	0.0259881
chr5_219442914	Zm00001eb256400	0.71654	0.954507	0.81304	0.970756	0.64642	0.947583	0.00096529	0.0826623	0.84548	0.986379	0.018839	0.223229	0.91668	0.991791	0.0032065	0.327118	0.0004822	0.0657765
chr5_219442934	Zm00001eb256400	0.31344	0.825656	0.7782	0.964096	0.41905	0.886704	0.00010313	0.0339521	0.17056	0.825097	0.00018583	0.0224501	0.18462	0.792431	0.00037945	0.190174	2.4944e-05	0.018844
chr5_219442957	Zm00001eb256400	0.22911	0.774318	0.77836	0.96412	0.49635	0.910572	0.00010255	0.0338725	0.090564	0.763412	6.5841e-05	0.0127911	0.1075	0.725942	0.00015126	0.145982	5.7851e-06	0.010858
chr5_219443004	Zm00001eb256400	0.36834	0.851579	0.62097	0.92784	0.42021	0.887116	0.00013039	0.0373196	0.042893	0.686492	8.3597e-05	0.0145082	0.056199	0.651234	8.6404e-05	0.125342	1.8431e-05	0.0170309
chr5_219443053	Zm00001eb256400	0.25169	0.789595	0.79869	0.968088	0.59183	0.935389	0.00018773	0.0432516	0.099796	0.773084	5.8832e-05	0.0120701	0.12576	0.743875	0.00022386	0.163056	1.14e-05	0.0142195
chr5_219443054	Zm00001eb256400	0.25169	0.789595	0.79869	0.968088	0.59183	0.935389	0.00018773	0.0432516	0.099796	0.773084	5.8832e-05	0.0120701	0.12576	0.743875	0.00022386	0.163056	1.14e-05	0.0142195
chr5_219443065	Zm00001eb256400	0.46172	0.887744	0.61666	0.92664	0.85281	0.982953	0.001377	0.0954797	0.69484	0.968615	0.0097929	0.16757	0.90857	0.99087	0.0018129	0.282246	0.00037499	0.0589629
chr5_219443120	Zm00001eb256400	0.25747	0.793283	0.86009	0.97917	0.74679	0.966519	0.00018523	0.042977	0.087783	0.759912	4.5312e-05	0.0105778	0.083736	0.69681	0.00010146	0.131215	2.3605e-06	0.00759667
chr5_219443188	Zm00001eb256400	0.64374	0.938377	0.23513	0.762514	0.34347	0.859765	0.92218	0.981631	0.060247	0.720613	0.1668	0.550012	0.038864	0.611405	0.89336	0.986442	0.77401	0.942235
chr5_219443422	Zm00001eb256400	0.21884	0.767064	0.9583	0.994496	0.78996	0.973654	0.00019427	0.0438354	0.057754	0.715826	2.9273e-05	0.0085813	0.05735	0.653601	0.00014814	0.145043	1.2414e-06	0.00595355
chr5_219443794	Zm00001eb256400	0.14174	0.697804	0.8771	0.982038	0.69983	0.958421	0.00052601	0.0649331	0.1554	0.815633	3.7802e-05	0.00963299	0.12018	0.73977	0.00041141	0.195211	1.1431e-05	0.0142327
chr5_219444050	Zm00001eb256400	0.66856	0.944107	0.58824	0.918704	0.44498	0.895141	0.28553	0.699535	0.3545	0.900971	0.1254	0.492022	0.14492	0.761235	0.1557	0.738077	0.057687	0.411789
chr5_219444070	Zm00001eb256400	0.69824	0.950614	0.54818	0.906639	0.38787	0.876186	0.21655	0.639206	0.3086	0.886595	0.099903	0.448969	0.1408	0.757602	0.10416	0.681851	0.046168	0.381289
chr5_219444095	Zm00001eb256400	0.42317	0.873855	0.49247	0.888388	0.45593	0.898551	0.63231	0.890498	0.2218	0.852654	0.24677	0.637263	0.04535	0.62802	0.11772	0.69873	0.19068	0.617557
chr5_219444099	Zm00001eb256400	0.70363	0.951768	0.59298	0.920054	0.27408	0.830707	0.24276	0.663598	0.13544	0.801663	0.051971	0.343191	0.087133	0.701199	0.076166	0.640673	0.031892	0.333817
chr5_219444119	Zm00001eb256400	0.77888	0.966634	0.80142	0.96859	0.39832	0.879795	0.96585	0.992158	0.13233	0.799221	0.28569	0.672342	0.037145	0.606869	0.10438	0.682145	0.25661	0.682004
chr5_219444132	Zm00001eb256400	0.85072	0.979083	0.87886	0.982348	0.56744	0.929487	0.71009	0.919113	0.23614	0.859311	0.38482	0.746372	0.069105	0.674462	0.032962	0.542529	0.33049	0.7396
chr5_219444170	Zm00001eb256400	0.29444	0.815321	0.60165	0.922419	0.42875	0.889954	0.50637	0.835211	0.14786	0.810564	0.084755	0.419694	0.051874	0.642289	0.012352	0.448757	0.14732	0.565641
chr5_219444204	Zm00001eb256400	0.74596	0.960471	0.19995	0.735618	0.95737	0.995505	0.10403	0.500059	0.70234	0.969612	0.065935	0.378673	0.44201	0.907589	0.0030153	0.321947	0.021778	0.290325
chr5_219444230	Zm00001eb256400	0.20046	0.753013	0.16487	0.704667	0.5402	0.922401	0.51055	0.837189	0.75979	0.976795	0.53164	0.8299	0.58772	0.943128	0.40084	0.872843	0.75285	0.935706
chr5_219444277	Zm00001eb256400	0.059836	0.574724	0.11121	0.645347	0.11852	0.709255	0.37195	0.760171	0.38135	0.908256	0.70243	0.905183	0.63239	0.951828	0.33981	0.848918	0.26611	0.690103
chr5_219444693	Zm00001eb256400	0.60259	0.928218	0.4376	0.868453	0.65874	0.950225	0.18795	0.610093	0.14865	0.811142	0.26907	0.657886	0.19749	0.801224	0.10586	0.684022	0.24319	0.670038
chr5_219444696	Zm00001eb256400	0.74904	0.96109	0.093937	0.620286	0.69315	0.957169	0.10757	0.505911	0.52914	0.941704	0.11596	0.476776	0.10906	0.727837	0.1923	0.768131	0.027333	0.3155
chr5_219444827	Zm00001eb256400	0.094687	0.637651	0.98083	0.997399	0.62357	0.942651	0.0016664	0.103224	0.28875	0.879839	0.00042922	0.0356157	0.32925	0.86881	0.0069879	0.394428	2.5016e-05	0.0188679
chr5_219444859	Zm00001eb256400	0.079212	0.612713	0.87672	0.981984	0.66517	0.951529	0.0013232	0.0939463	0.2182	0.850918	0.00029731	0.0291664	0.21127	0.810202	0.0036705	0.338222	1.3161e-05	0.0150069
chr5_219444949	Zm00001eb256400	0.12745	0.681333	0.55465	0.908655	0.73668	0.964749	0.00033887	0.0546915	0.40396	0.914226	0.00092395	0.0532941	0.52924	0.930454	0.0040054	0.345365	1.5959e-05	0.0161233
chr5_219444972	Zm00001eb256400	0.13368	0.688763	0.61103	0.925055	0.62689	0.943412	0.0004495	0.0611355	0.40403	0.91424	0.00092321	0.0532676	0.52574	0.929658	0.0042072	0.349856	1.8243e-05	0.0169578
chr5_219444993	Zm00001eb256400	0.16143	0.718233	0.89135	0.984282	0.43333	0.891435	0.00030061	0.0521991	0.1159	0.788122	5.3849e-05	0.0115081	0.1615	0.775307	0.0016653	0.276256	3.608e-06	0.00893831
chr5_219445995	Zm00001eb256400	0.0025055	0.245725	0.22499	0.755074	0.0061855	0.348232	0.77391	0.940079	0.56658	0.948851	0.68541	0.898408	0.63594	0.952502	0.17385	0.753833	0.6665	0.907122
chr5_219446122	Zm00001eb256400	0.68855	0.948549	0.87603	0.981864	0.38559	0.875403	0.51555	0.839584	0.61927	0.957688	0.34494	0.718748	0.38364	0.889074	0.26277	0.812637	0.5801	0.873796
chr5_219446254	Zm00001eb256400	0.44559	0.882142	0.94595	0.992725	0.079196	0.648882	0.092627	0.479977	0.74042	0.974471	0.96981	0.992093	0.71337	0.965459	0.27169	0.817372	0.53737	0.855398
chr5_219446304	Zm00001eb256400	0.22361	0.770461	0.27674	0.789917	0.64968	0.948257	0.45221	0.807264	0.90016	0.99152	0.69033	0.900375	0.32125	0.865612	0.33321	0.846217	0.76363	0.939083
chr5_219680419	Zm00001eb256490	0.032768	0.500012	0.00088068	0.15823	0.284	0.835298	0.3972	0.775843	0.84237	0.986096	0.78053	0.933988	0.81496	0.979748	0.50078	0.905103	0.41276	0.792095
chr5_219680425	Zm00001eb256490	0.032768	0.500012	0.00088068	0.15823	0.284	0.835298	0.3972	0.775843	0.84237	0.986096	0.78053	0.933988	0.81496	0.979748	0.50078	0.905103	0.41276	0.792095
chr5_219680483	Zm00001eb256490	0.45015	0.883753	0.072757	0.58318	0.44662	0.895678	0.64063	0.893755	0.19003	0.835968	0.73343	0.916942	0.064269	0.666582	0.70584	0.954457	0.83839	0.960803
chr5_219680497	Zm00001eb256490	0.45377	0.884887	0.54109	0.90439	0.098229	0.68104	0.25882	0.677531	0.16086	0.81905	0.48633	0.80639	0.094578	0.710315	0.97188	0.996579	0.43755	0.805939
chr5_219680502	Zm00001eb256490	0.45648	0.885914	0.066545	0.570678	0.47847	0.90531	0.59623	0.875898	0.21575	0.849613	0.6493	0.883655	0.094563	0.710304	0.7362	0.960537	0.76996	0.941044
chr5_219680602	Zm00001eb256490	0.70009	0.951024	0.73961	0.956069	0.18014	0.771178	0.38861	0.770592	0.18716	0.834396	0.48738	0.806957	0.1965	0.800492	0.72121	0.957547	0.81495	0.954244
chr5_219680666	Zm00001eb256490	0.84912	0.978797	0.50934	0.894025	0.46749	0.902076	0.23743	0.65875	0.13309	0.799698	0.33757	0.71346	0.47629	0.917157	0.22131	0.788082	0.21914	0.647199
chr5_219680692	Zm00001eb256490	0.47022	0.890622	0.44862	0.87267	0.048224	0.575894	0.37488	0.762044	0.045645	0.692516	0.74921	0.922757	0.015207	0.523935	0.78772	0.970048	0.81909	0.955419
chr5_219680892	Zm00001eb256490	0.95375	0.994178	0.56825	0.912815	0.14149	0.73556	0.26934	0.686413	0.26527	0.870923	0.66559	0.890321	0.10701	0.725418	0.67491	0.948059	0.6242	0.891218
chr5_219681089	Zm00001eb256490	0.13558	0.690875	0.024389	0.440519	0.24893	0.817753	0.86667	0.967056	0.47403	0.930738	0.7508	0.923339	0.71159	0.965167	0.94556	0.993197	0.97884	0.995432
chr5_219681298	Zm00001eb256490	0.35136	0.844008	0.54873	0.906817	0.16446	0.758221	0.34716	0.744156	0.31401	0.888197	0.53926	0.833666	0.32556	0.867338	0.9508	0.993843	0.57955	0.873566
chr5_219681315	Zm00001eb256490	0.95491	0.994336	0.20345	0.738451	0.4693	0.902672	0.094857	0.483981	0.68249	0.966787	0.19906	0.588191	0.68895	0.961598	0.21071	0.781041	0.098709	0.493591
chr5_219681316	Zm00001eb256490	0.95491	0.994336	0.20345	0.738451	0.4693	0.902672	0.094857	0.483981	0.68249	0.966787	0.19906	0.588191	0.68895	0.961598	0.21071	0.781041	0.098709	0.493591
chr5_219681411	Zm00001eb256490	0.64364	0.938351	0.81131	0.970457	0.94627	0.994257	0.44111	0.801191	0.98408	0.998751	0.2635	0.65285	0.38853	0.890592	0.90409	0.987806	0.35308	0.755169
chr5_219681464	Zm00001eb256490	0.031519	0.495176	0.0010927	0.16963	0.33717	0.857369	0.87607	0.969652	0.61438	0.956876	0.78256	0.934673	0.78234	0.975571	0.96665	0.995903	0.95438	0.989919
chr5_219681583	Zm00001eb256490	0.38764	0.859862	0.054443	0.543227	0.24787	0.817191	0.041692	0.357938	0.38753	0.909928	0.12994	0.499066	0.98706	0.998858	0.20156	0.774837	0.04142	0.366805
chr5_219681590	Zm00001eb256490	0.97721	0.997089	0.29741	0.802172	0.54188	0.92283	0.7028	0.916583	0.69728	0.968957	0.80039	0.940723	0.44871	0.909379	0.67514	0.948104	0.81774	0.95503
chr5_219681648	Zm00001eb256490	0.69103	0.949116	0.13643	0.675384	0.41195	0.884306	0.076698	0.448618	0.30988	0.887042	0.15448	0.533757	0.81699	0.980008	0.12741	0.709636	0.049028	0.389138
chr5_219681659	Zm00001eb256490	0.0092764	0.359259	0.0077708	0.315893	0.84726	0.982242	0.19754	0.620189	0.12135	0.790846	0.72281	0.913033	0.12455	0.742653	0.082897	0.651434	0.30633	0.722006
chr5_219681802	Zm00001eb256490	0.01518	0.410641	0.0020129	0.20614	0.14246	0.736607	0.20304	0.625744	0.89183	0.990847	0.29062	0.67653	0.93874	0.99414	0.089465	0.661392	0.18569	0.612045
chr5_219681845	Zm00001eb256490	0.056	0.566762	0.0016912	0.194735	0.40846	0.883191	0.77978	0.941891	0.79676	0.981211	0.97338	0.99305	0.93434	0.993694	0.78234	0.96913	0.69327	0.916396
chr5_219681850	Zm00001eb256490	0.56121	0.918048	0.58882	0.918863	0.41614	0.88575	0.78641	0.943935	0.44283	0.923687	0.85779	0.959575	0.049248	0.637056	0.86228	0.981927	0.6549	0.902869
chr5_219681949	Zm00001eb256490	0.76778	0.964526	0.93383	0.990922	0.93707	0.993196	0.26255	0.680687	0.96385	0.997073	0.24094	0.631698	0.40908	0.897436	0.66462	0.945811	0.22722	0.655122
chr5_219682173	Zm00001eb256490	0.017682	0.42746	0.0028274	0.229304	0.080548	0.651399	0.075903	0.446933	0.80252	0.981823	0.21881	0.609479	0.80943	0.978996	0.059606	0.609681	0.16342	0.586029
chr5_219682182	Zm00001eb256490	0.44012	0.880178	0.6077	0.924102	0.19688	0.784095	0.066839	0.426479	0.45626	0.926753	0.23804	0.628857	0.70841	0.964692	0.88808	0.985787	0.10023	0.4961
chr5_219682244	Zm00001eb256490	0.68752	0.948321	0.90651	0.986715	0.48143	0.906205	0.73724	0.928274	0.45064	0.925523	0.96941	0.99199	0.20088	0.803427	0.77084	0.966992	0.8689	0.968992
chr5_219682258	Zm00001eb256490	0.97126	0.996319	0.59638	0.92103	0.33487	0.856471	0.35557	0.749711	0.070579	0.737151	0.84744	0.956247	0.50808	0.925382	0.36806	0.860478	0.75078	0.935048
chr5_219682347	Zm00001eb256490	0.92922	0.990963	0.86667	0.980293	0.25353	0.820193	0.56958	0.86462	0.10025	0.773383	0.76427	0.928187	0.67282	0.95898	0.42567	0.881542	0.68171	0.912452
chr5_219682433	Zm00001eb256490	0.03149	0.495067	0.0037409	0.250547	0.213	0.795717	0.14878	0.564272	0.59957	0.954468	0.25468	0.644676	0.74985	0.970945	0.07425	0.637378	0.33926	0.745737
chr5_219682437	Zm00001eb256490	0.24312	0.784065	0.62844	0.929795	0.20291	0.788553	0.073248	0.441021	0.24322	0.862251	0.418	0.767411	0.60384	0.946386	0.79982	0.972105	0.20371	0.631429
chr5_219682438	Zm00001eb256490	0.24312	0.784065	0.62844	0.929795	0.20291	0.788553	0.073248	0.441021	0.24322	0.862251	0.418	0.767411	0.60384	0.946386	0.79982	0.972105	0.20371	0.631429
chr5_219682444	Zm00001eb256490	0.66499	0.943296	0.822	0.972418	0.24865	0.817604	0.094111	0.482647	0.83654	0.985467	0.21079	0.601105	0.94996	0.995257	0.49244	0.902597	0.20619	0.63396
chr5_219682479	Zm00001eb256490	0.69806	0.950571	0.82826	0.973585	0.23938	0.812358	0.105	0.501575	0.80504	0.982102	0.21657	0.607149	0.99245	0.999326	0.58943	0.928396	0.19303	0.620097
chr5_219682499	Zm00001eb256490	0.7036	0.951759	0.96852	0.995702	0.47976	0.905732	0.26576	0.683439	0.18309	0.83211	0.65158	0.884585	0.74024	0.969518	0.70402	0.954088	0.39151	0.779493
chr5_219682574	Zm00001eb256490	0.047198	0.54476	0.026837	0.451944	0.52801	0.919176	0.095626	0.485366	0.15425	0.814881	0.64532	0.881957	0.13089	0.748847	0.067347	0.62479	0.17146	0.595737
chr5_219682578	Zm00001eb256490	0.047198	0.54476	0.026837	0.451944	0.52801	0.919176	0.095626	0.485366	0.15425	0.814881	0.64532	0.881957	0.13089	0.748847	0.067347	0.62479	0.17146	0.595737
chr5_219682588	Zm00001eb256490	0.38142	0.857163	0.89611	0.985097	0.82418	0.978833	0.40954	0.783309	0.03805	0.67622	0.45287	0.78802	0.95279	0.995533	0.83291	0.977473	0.55754	0.864345
chr5_219682644	Zm00001eb256490	0.74538	0.960344	0.97823	0.997036	0.31727	0.849395	0.4645	0.813812	0.32034	0.890308	0.61893	0.870616	0.25172	0.832824	0.9743	0.996895	0.94488	0.987779
chr5_219682650	Zm00001eb256490	0.080521	0.614941	0.43978	0.869289	0.079471	0.649411	0.15066	0.566681	0.71759	0.971596	0.21456	0.60508	0.58161	0.941846	0.87977	0.984567	0.17291	0.597415
chr5_219682690	Zm00001eb256490	0.97321	0.996565	0.94379	0.992434	0.17178	0.764718	0.61474	0.883468	0.76892	0.977858	0.85088	0.957373	0.42005	0.900936	0.87241	0.983472	0.96845	0.993061
chr5_219682801	Zm00001eb256490	0.0035781	0.272426	0.00096818	0.163283	0.18667	0.776335	0.10876	0.507866	0.34583	0.898474	0.41868	0.76786	0.51086	0.926088	0.11996	0.701415	0.42108	0.796725
chr5_219682938	Zm00001eb256490	0.031965	0.496856	0.0029899	0.233356	0.2648	0.826127	0.15964	0.577794	0.59998	0.954555	0.20836	0.59848	0.60142	0.945902	0.040674	0.565645	0.36599	0.763626
chr5_219682951	Zm00001eb256490	0.71829	0.954866	0.87891	0.982351	0.1542	0.748525	0.91219	0.979085	0.98261	0.998645	0.6262	0.873806	0.2754	0.844956	0.56687	0.922755	0.52898	0.851584
chr5_219682988	Zm00001eb256490	0.011203	0.378743	0.0051353	0.277218	0.42446	0.888513	0.1718	0.592181	0.67987	0.966411	0.24039	0.631134	0.71835	0.966259	0.049841	0.588281	0.41192	0.791604
chr5_219683215	Zm00001eb256490	0.69482	0.949976	0.87159	0.981141	0.13198	0.725065	0.97318	0.993863	0.89193	0.990858	0.83363	0.95177	0.19511	0.799668	0.79582	0.971412	0.70936	0.921847
chr5_219683349	Zm00001eb256490	0.57125	0.920729	0.89258	0.984511	0.054684	0.59377	0.20391	0.62663	0.55674	0.947112	0.23139	0.622282	0.41302	0.898736	0.92419	0.990494	0.11858	0.525611
chr5_219683427	Zm00001eb256490	0.088346	0.627853	0.039846	0.50119	0.80216	0.97548	0.20671	0.629479	0.20823	0.845755	0.90959	0.975422	0.12441	0.742516	0.092513	0.665959	0.18887	0.615558
chr5_219683441	Zm00001eb256490	0.11836	0.670289	0.080585	0.597818	0.69379	0.957288	0.57054	0.865012	0.079912	0.750322	0.69218	0.901134	0.034157	0.598867	0.20554	0.777516	0.48651	0.83146
chr5_219683491	Zm00001eb256490	0.4807	0.893896	0.4043	0.855205	0.76817	0.970108	0.15823	0.576138	0.046423	0.694187	0.23833	0.629149	0.67079	0.958652	0.97379	0.996823	0.21495	0.642928
chr5_219683499	Zm00001eb256490	0.83311	0.976076	0.67425	0.941364	0.14472	0.739	0.20783	0.630559	0.91368	0.992765	0.73249	0.916626	0.87287	0.986815	0.015405	0.470345	0.46015	0.81805
chr5_219683539	Zm00001eb256490	0.10348	0.650444	0.036691	0.490498	0.80054	0.975239	0.19964	0.62241	0.11817	0.788122	0.96982	0.992096	0.13504	0.752588	0.10924	0.688206	0.23131	0.658978
chr5_219683676	Zm00001eb256490	0.58911	0.925401	0.15419	0.694242	0.23031	0.806957	0.24465	0.665286	0.44058	0.923169	0.45657	0.790106	0.28002	0.847232	0.73453	0.960199	0.16142	0.583552
chr5_219683704	Zm00001eb256490	0.84596	0.978275	0.62812	0.929712	0.10081	0.684853	0.28447	0.698695	0.89204	0.990872	0.29889	0.683415	0.66298	0.957311	0.83872	0.978424	0.16997	0.593959
chr5_219683719	Zm00001eb256490	0.11003	0.65937	0.0379	0.494608	0.82597	0.979114	0.2007	0.623448	0.19572	0.839198	0.98374	0.995821	0.0893	0.703416	0.090041	0.662276	0.23034	0.658047
chr5_219683733	Zm00001eb256490	0.8821	0.984005	0.98688	0.998223	0.035339	0.534778	0.3857	0.768803	0.067019	0.73163	0.36007	0.729552	0.025197	0.567125	0.15113	0.733757	0.77374	0.942151
chr5_219683743	Zm00001eb256490	0.84596	0.978275	0.62812	0.929712	0.10081	0.684853	0.28447	0.698695	0.89204	0.990872	0.29889	0.683415	0.66298	0.957311	0.83872	0.978424	0.16997	0.593959
chr5_219683753	Zm00001eb256490	0.4182	0.871907	0.58538	0.917851	0.82681	0.979243	0.17601	0.596935	0.027178	0.644277	0.21126	0.601627	0.81913	0.980275	0.85635	0.98104	0.18312	0.609168
chr5_219683795	Zm00001eb256490	0.52257	0.906914	0.41062	0.857893	0.27887	0.832985	0.72257	0.923383	0.31312	0.887953	0.37701	0.741141	0.67846	0.959955	0.50765	0.907053	0.87846	0.971528
chr5_219683859	Zm00001eb256490	0.47971	0.893555	0.28126	0.792683	0.35781	0.865379	0.69364	0.913409	0.20742	0.845359	0.51554	0.821817	0.38605	0.889853	0.717	0.956692	0.69325	0.916391
chr5_219683864	Zm00001eb256490	0.46594	0.889153	0.26538	0.782924	0.33383	0.856039	0.81674	0.953036	0.24843	0.86418	0.40754	0.761028	0.4519	0.91037	0.52766	0.912472	0.86798	0.968745
chr5_219683871	Zm00001eb256490	0.46594	0.889153	0.26538	0.782924	0.33383	0.856039	0.81674	0.953036	0.24843	0.86418	0.40754	0.761028	0.4519	0.91037	0.52766	0.912472	0.86798	0.968745
chr5_219683875	Zm00001eb256490	0.97914	0.997329	0.51324	0.895303	0.16553	0.759222	0.21145	0.63412	0.75633	0.97638	0.77727	0.932862	0.74293	0.969951	0.028701	0.52765	0.48746	0.831931
chr5_219683889	Zm00001eb256490	0.45186	0.884334	0.31523	0.81213	0.33893	0.858092	0.83914	0.959467	0.24332	0.862285	0.4374	0.779051	0.49731	0.922691	0.49145	0.902296	0.86626	0.968259
chr5_219683902	Zm00001eb256490	0.11744	0.669077	0.013457	0.37206	0.33622	0.857002	0.16643	0.585837	0.77927	0.979121	0.22517	0.616041	0.12136	0.741052	0.19162	0.767595	0.1426	0.559397
chr5_219683907	Zm00001eb256490	0.1929	0.746658	0.25179	0.774025	0.39032	0.877032	0.8238	0.955103	0.29227	0.881147	0.49974	0.813552	0.53406	0.931532	0.60578	0.932265	0.88593	0.973509
chr5_219683934	Zm00001eb256490	0.52201	0.906751	0.58375	0.91739	0.37602	0.871906	0.97725	0.994842	0.41005	0.915855	0.35425	0.725395	0.73787	0.969199	0.7773	0.968174	0.91581	0.980928
chr5_219683956	Zm00001eb256490	0.33224	0.834816	0.6586	0.937571	0.79932	0.975048	0.10262	0.497673	0.0168	0.60266	0.14284	0.517714	0.9398	0.994202	0.99275	0.999151	0.11191	0.515343
chr5_219683973	Zm00001eb256490	0.17344	0.729413	0.055465	0.545675	0.88803	0.987242	0.29968	0.710379	0.22158	0.852554	0.90505	0.974053	0.12128	0.740977	0.22309	0.789239	0.23764	0.664944
chr5_219683986	Zm00001eb256490	0.45583	0.885674	0.44347	0.870684	0.43854	0.893067	0.92066	0.981252	0.39799	0.912605	0.45877	0.791366	0.70882	0.964712	0.71111	0.955465	0.86637	0.968286
chr5_219684011	Zm00001eb256490	0.81215	0.97254	0.51727	0.896682	0.89416	0.988004	0.52056	0.842016	0.60939	0.956074	0.76166	0.927237	0.061569	0.66169	0.3445	0.850769	0.96059	0.991272
chr5_219684044	Zm00001eb256490	0.81781	0.973503	0.75949	0.960274	0.41443	0.885191	0.96541	0.992052	0.79896	0.981485	0.883	0.967497	0.099657	0.716498	0.78186	0.969044	0.67768	0.91112
chr5_219684056	Zm00001eb256490	0.22906	0.774279	0.065257	0.567968	0.92329	0.991566	0.28092	0.695818	0.17795	0.829377	0.92078	0.97862	0.091048	0.705911	0.24752	0.804017	0.2631	0.68756
chr5_219684077	Zm00001eb256490	0.27466	0.803939	0.062053	0.560795	0.94914	0.994577	0.27312	0.689567	0.16572	0.822065	0.99726	0.999308	0.062692	0.663825	0.24291	0.801292	0.31651	0.729518
chr5_219684080	Zm00001eb256490	0.47792	0.893001	0.56726	0.912526	0.3647	0.867827	0.85838	0.964838	0.12085	0.790417	0.70612	0.906605	0.30691	0.859573	0.89985	0.987237	0.24439	0.671138
chr5_219684088	Zm00001eb256490	0.88113	0.983874	0.054207	0.542643	0.92618	0.991925	0.069953	0.433626	0.5401	0.943822	0.41366	0.764729	0.11632	0.735738	0.38075	0.865323	0.055983	0.407685
chr5_219684092	Zm00001eb256490	0.88102	0.983852	0.64336	0.933676	0.51224	0.91502	0.92718	0.982823	0.36604	0.904179	0.45399	0.788669	0.63655	0.952604	0.70138	0.953542	0.83288	0.959313
chr5_219684101	Zm00001eb256490	0.41804	0.871847	0.36209	0.836314	0.29549	0.840511	0.75284	0.93339	0.17755	0.829161	0.94355	0.984951	0.3431	0.874132	0.77641	0.968014	0.42135	0.796885
chr5_219684109	Zm00001eb256490	0.37715	0.855359	0.3215	0.815607	0.34867	0.861804	0.79671	0.947081	0.21901	0.851304	0.87841	0.966038	0.38751	0.890263	0.73897	0.961116	0.48181	0.829141
chr5_219684118	Zm00001eb256490	0.38535	0.858884	0.82845	0.973628	0.90418	0.989307	0.12352	0.530444	0.032846	0.662187	0.18302	0.570194	0.71129	0.965111	0.9505	0.993806	0.16611	0.589351
chr5_219684121	Zm00001eb256490	0.9362	0.991954	0.69734	0.946831	0.43756	0.892717	0.97493	0.994292	0.43523	0.92192	0.4023	0.757683	0.70069	0.96351	0.6637	0.945613	0.91645	0.981087
chr5_219684184	Zm00001eb256490	0.38309	0.857926	0.28039	0.792137	0.34672	0.861039	0.90504	0.977321	0.12366	0.79278	0.93625	0.982966	0.22974	0.821045	0.7955	0.971353	0.38927	0.778155
chr5_219684219	Zm00001eb256490	0.97914	0.997329	0.51324	0.895303	0.16553	0.759222	0.21145	0.63412	0.75633	0.97638	0.77727	0.932862	0.74293	0.969951	0.028701	0.52765	0.48746	0.831931
chr5_219684244	Zm00001eb256490	0.24063	0.782316	0.077048	0.591335	0.75937	0.968592	0.68194	0.909242	0.15535	0.81562	0.71103	0.908492	0.34103	0.873296	0.7003	0.953304	0.57452	0.871472
chr5_219684279	Zm00001eb256490	0.04164	0.529213	0.025006	0.443391	0.89386	0.987976	0.21751	0.640163	0.07684	0.746094	0.76269	0.927605	0.073725	0.681484	0.063669	0.617711	0.30924	0.724204
chr5_219684283	Zm00001eb256490	0.34438	0.840768	0.0864	0.608101	0.79563	0.974571	0.85957	0.965162	0.056152	0.712857	0.91196	0.976062	0.17376	0.78493	0.60837	0.932904	0.25772	0.682989
chr5_219684300	Zm00001eb256490	0.92181	0.989902	0.92542	0.989653	0.46613	0.901665	0.90779	0.977971	0.15148	0.813135	0.5863	0.855974	0.34855	0.876214	0.78942	0.970373	0.65249	0.901984
chr5_219684308	Zm00001eb256490	0.92181	0.989902	0.92542	0.989653	0.46613	0.901665	0.90779	0.977971	0.15148	0.813135	0.5863	0.855974	0.34855	0.876214	0.78942	0.970373	0.65249	0.901984
chr5_219684332	Zm00001eb256490	0.92181	0.989902	0.92542	0.989653	0.46613	0.901665	0.90779	0.977971	0.15148	0.813135	0.5863	0.855974	0.34855	0.876214	0.78942	0.970373	0.65249	0.901984
chr5_219684378	Zm00001eb256490	0.9247	0.990298	0.85673	0.978573	0.27343	0.830417	0.7285	0.925391	0.53544	0.942934	0.99447	0.998601	0.093369	0.708854	0.90831	0.988388	0.74077	0.931884
chr5_219684386	Zm00001eb256490	0.87825	0.983399	0.86924	0.980697	0.31854	0.849924	0.82194	0.954575	0.16396	0.820889	0.53383	0.830998	0.35363	0.878118	0.7683	0.966518	0.74113	0.932002
chr5_219684387	Zm00001eb256490	0.87825	0.983399	0.86924	0.980697	0.31854	0.849924	0.82194	0.954575	0.16396	0.820889	0.53383	0.830998	0.35363	0.878118	0.7683	0.966518	0.74113	0.932002
chr5_219684414	Zm00001eb256490	0.75903	0.962958	0.95855	0.994496	0.19889	0.78564	0.78905	0.944745	0.61255	0.956554	0.93374	0.982259	0.12311	0.742516	0.84536	0.979457	0.7255	0.926919
chr5_219684433	Zm00001eb256490	0.22276	0.769842	0.051688	0.536189	0.81406	0.977304	0.74236	0.929947	0.099233	0.772467	0.88873	0.969217	0.31238	0.86194	0.72145	0.957594	0.45334	0.814428
chr5_219684474	Zm00001eb256490	0.58828	0.92519	0.11247	0.647027	0.80387	0.975766	0.74859	0.932011	0.15865	0.817689	0.72105	0.912354	0.39206	0.891747	0.83575	0.97793	0.14853	0.567241
chr5_219684475	Zm00001eb256490	0.55668	0.916791	0.97783	0.996981	0.24337	0.814645	0.79365	0.946152	0.49224	0.934367	0.96261	0.990201	0.12315	0.742516	0.99407	0.999302	0.6373	0.896271
chr5_219684487	Zm00001eb256490	0.99244	0.999003	0.93631	0.991325	0.27307	0.830249	0.96106	0.991053	0.17309	0.8266	0.53741	0.832769	0.40141	0.894902	0.88353	0.985147	0.64831	0.900419
chr5_219684489	Zm00001eb256490	0.34774	0.84235	0.15148	0.691497	0.54754	0.924319	0.86006	0.965298	0.072737	0.740243	0.95931	0.989287	0.19262	0.797858	0.9567	0.99463	0.29894	0.716505
chr5_219684518	Zm00001eb256490	0.35808	0.847022	0.66377	0.938863	0.84508	0.981933	0.19117	0.613483	0.030261	0.654774	0.20956	0.599798	0.71969	0.966454	0.82509	0.97619	0.18195	0.607864
chr5_219684522	Zm00001eb256490	0.95442	0.994267	0.95285	0.993773	0.41923	0.886772	0.94533	0.987302	0.17817	0.829529	0.53627	0.832204	0.40379	0.895704	0.8397	0.978567	0.69434	0.91677
chr5_219684531	Zm00001eb256490	0.95442	0.994267	0.95285	0.993773	0.41923	0.886772	0.94533	0.987302	0.17817	0.829529	0.53627	0.832204	0.40379	0.895704	0.8397	0.978567	0.69434	0.91677
chr5_219684568	Zm00001eb256490	0.99063	0.998776	0.98739	0.998283	0.49063	0.908903	0.99255	0.998316	0.14282	0.807028	0.59395	0.859457	0.35807	0.879829	0.87808	0.984307	0.62033	0.889762
chr5_219684570	Zm00001eb256490	0.99063	0.998776	0.98739	0.998283	0.49063	0.908903	0.99255	0.998316	0.14282	0.807028	0.59395	0.859457	0.35807	0.879829	0.87808	0.984307	0.62033	0.889762
chr5_219684583	Zm00001eb256490	0.99063	0.998776	0.98739	0.998283	0.49063	0.908903	0.99255	0.998316	0.14282	0.807028	0.59395	0.859457	0.35807	0.879829	0.87808	0.984307	0.62033	0.889762
chr5_219684613	Zm00001eb256490	0.97643	0.996983	0.96174	0.994719	0.49436	0.909965	0.83892	0.959418	0.14954	0.811767	0.51325	0.820609	0.41071	0.89801	0.83449	0.977716	0.75076	0.93504
chr5_219684626	Zm00001eb256490	0.72675	0.956627	0.9907	0.998737	0.32524	0.852664	0.79629	0.946942	0.4305	0.92082	0.91192	0.976053	0.055939	0.650753	0.93326	0.991666	0.59198	0.878659
chr5_219684636	Zm00001eb256490	0.94068	0.992582	0.95179	0.993598	0.42275	0.887951	0.89254	0.974071	0.17941	0.82993	0.51343	0.820701	0.42447	0.902291	0.90322	0.98767	0.7318	0.929032
chr5_219684642	Zm00001eb256490	0.012035	0.38628	0.016096	0.391471	0.88893	0.98735	0.34344	0.741679	0.066774	0.731295	0.65395	0.88556	0.046994	0.631941	0.055276	0.600301	0.40912	0.78997
chr5_219684643	Zm00001eb256490	0.94068	0.992582	0.95179	0.993598	0.42275	0.887951	0.89254	0.974071	0.17941	0.82993	0.51343	0.820701	0.42447	0.902291	0.90322	0.98767	0.7318	0.929032
chr5_219684646	Zm00001eb256490	0.94068	0.992582	0.95179	0.993598	0.42275	0.887951	0.89254	0.974071	0.17941	0.82993	0.51343	0.820701	0.42447	0.902291	0.90322	0.98767	0.7318	0.929032
chr5_219684766	Zm00001eb256490	0.30823	0.822923	0.75104	0.958541	0.86546	0.984297	0.21307	0.635757	0.035906	0.670714	0.21324	0.603691	0.62659	0.95082	0.79571	0.971385	0.18595	0.612334
chr5_219684787	Zm00001eb256490	0.95226	0.993975	0.93217	0.990669	0.37826	0.872779	0.75822	0.935157	0.18821	0.834987	0.31822	0.69875	0.3448	0.874789	0.60287	0.931543	0.89301	0.975345
chr5_219684789	Zm00001eb256490	0.89955	0.986649	0.77283	0.963034	0.79066	0.973786	0.38157	0.766195	0.37206	0.905793	0.51921	0.823668	0.045481	0.628342	0.98152	0.997781	0.7408	0.931892
chr5_219684803	Zm00001eb256490	0.26611	0.798775	0.73612	0.95531	0.8411	0.981366	0.17368	0.594326	0.038921	0.678411	0.19441	0.582853	0.56191	0.937708	0.98169	0.997798	0.19658	0.623931
chr5_219684830	Zm00001eb256490	0.0037527	0.276304	0.0034882	0.24509	0.45	0.89672	0.13685	0.548909	0.087582	0.759668	0.94173	0.984426	0.33516	0.871084	0.016385	0.475079	0.1538	0.574032
chr5_219684833	Zm00001eb256490	0.0037527	0.276304	0.0034882	0.24509	0.45	0.89672	0.13685	0.548909	0.087582	0.759668	0.94173	0.984426	0.33516	0.871084	0.016385	0.475079	0.1538	0.574032
chr5_219684836	Zm00001eb256490	0.44805	0.883049	0.55643	0.909214	0.50441	0.912864	0.53557	0.849149	0.24958	0.864637	0.29962	0.684007	0.46345	0.91363	0.59159	0.92892	0.71796	0.924645
chr5_219684861	Zm00001eb256490	0.56018	0.917776	0.9346	0.991047	0.52567	0.918602	0.29903	0.709881	0.66769	0.964687	0.69035	0.900385	0.42854	0.903515	0.86218	0.98191	0.26939	0.692838
chr5_219684862	Zm00001eb256490	0.44119	0.880559	0.55193	0.907788	0.41884	0.886635	0.56683	0.863383	0.1684	0.823802	0.38606	0.74714	0.32764	0.868221	0.6067	0.932489	0.80702	0.951983
chr5_219684891	Zm00001eb256490	0.36344	0.849467	0.4363	0.867907	0.23228	0.80814	0.6923	0.91293	0.46712	0.929227	0.43017	0.774817	0.50922	0.925662	0.72834	0.958955	0.64553	0.899404
chr5_219684924	Zm00001eb256490	0.97914	0.997329	0.51324	0.895303	0.11479	0.704464	0.12398	0.531112	0.59013	0.952922	0.79975	0.94051	0.6485	0.954785	0.045165	0.57738	0.44754	0.811392
chr5_219684964	Zm00001eb256490	0.0070013	0.332127	0.0023326	0.215592	0.72794	0.963195	0.042025	0.35892	0.17552	0.827959	0.93343	0.982173	0.36812	0.883637	0.037014	0.555296	0.12421	0.533978
chr5_219684968	Zm00001eb256490	0.013774	0.400108	0.0055734	0.284725	0.70603	0.959531	0.060034	0.409975	0.18177	0.83129	0.93256	0.981941	0.36853	0.883786	0.019201	0.490606	0.096761	0.490292
chr5_219685028	Zm00001eb256490	0.26066	0.795312	0.93027	0.990386	0.83134	0.979916	0.55537	0.858211	0.11208	0.784768	0.47498	0.800436	0.37993	0.887825	0.69392	0.951981	0.45724	0.816524
chr5_219685073	Zm00001eb256490	0.90204	0.987035	0.80605	0.969492	0.11209	0.701	0.58368	0.870698	0.24962	0.864655	0.63124	0.876023	0.50258	0.923996	0.38013	0.865108	0.56616	0.867926
chr5_219685121	Zm00001eb256490	0.69406	0.949788	0.57919	0.916108	0.40749	0.88287	0.87968	0.970616	0.20511	0.844161	0.47077	0.798094	0.39991	0.894398	0.92322	0.990347	0.83621	0.96021
chr5_219685165	Zm00001eb256490	0.76091	0.963281	0.60558	0.923502	0.49381	0.909802	0.89054	0.973539	0.26116	0.869387	0.43856	0.779735	0.50518	0.924665	0.86727	0.982678	0.96582	0.992461
chr5_219685166	Zm00001eb256490	0.76091	0.963281	0.60558	0.923502	0.49381	0.909802	0.89054	0.973539	0.26116	0.869387	0.43856	0.779735	0.50518	0.924665	0.86727	0.982678	0.96582	0.992461
chr5_219685184	Zm00001eb256490	0.86926	0.981968	0.48714	0.886782	0.15516	0.749447	0.85085	0.962767	0.020961	0.620564	0.93115	0.981619	0.79887	0.977764	0.58533	0.927406	0.81809	0.955128
chr5_219822117	Zm00001eb256540	0.10089	0.646728	0.88236	0.982937	0.2997	0.841933	0.54081	0.851658	0.97033	0.997634	0.99771	0.999402	0.44067	0.907212	0.46218	0.893423	0.9779	0.995211
chr5_219822291	Zm00001eb256540	0.52645	0.90814	0.45289	0.874265	0.54921	0.924749	5.6082e-05	0.0262079	0.21486	0.849165	0.00047888	0.0377187	0.30086	0.856847	0.39835	0.871949	0.00026732	0.0506002
chr5_219822309	Zm00001eb256540	0.52645	0.90814	0.45289	0.874265	0.54921	0.924749	5.6082e-05	0.0262079	0.21486	0.849165	0.00047888	0.0377187	0.30086	0.856847	0.39835	0.871949	0.00026732	0.0506002
chr5_219822327	Zm00001eb256540	0.25031	0.788789	0.48588	0.886328	0.65889	0.950254	0.065369	0.423075	0.81608	0.983277	0.70117	0.90469	0.67697	0.959689	0.48904	0.90157	0.21689	0.644949
chr5_219822363	Zm00001eb256540	0.012108	0.386578	0.15507	0.695202	0.0071842	0.362503	0.39671	0.775553	0.61393	0.956797	0.22442	0.615268	0.29101	0.852405	0.61543	0.934607	0.31802	0.73062
chr5_219822510	Zm00001eb256540	0.2652	0.798245	0.16603	0.705743	0.75627	0.968051	0.18891	0.611056	0.32236	0.890961	0.35736	0.727636	0.9028	0.990251	0.38906	0.868521	0.30284	0.719352
chr5_219822652	Zm00001eb256540	0.1373	0.692862	0.38031	0.844748	0.99059	0.999011	0.65241	0.898273	0.457	0.926933	0.12965	0.498627	0.22708	0.819641	0.977	0.99723	NA	NA
chr5_219822910	NA	NA	NA	NA	NA	0.7417	0.965629	0.028803	0.313049	NA	NA	0.48173	0.803909	0.80057	0.977886	NA	NA	0.094922	0.487239
chr5_219822949	Zm00001eb256540	0.059857	0.574749	0.16884	0.708511	0.81892	0.978044	0.43101	0.795606	0.65495	0.962889	0.8728	0.964298	0.61039	0.947749	0.64008	0.940263	0.49709	0.83668
chr5_219822950	Zm00001eb256540	0.041808	0.529741	0.028825	0.460603	0.60801	0.939224	0.080006	0.455643	0.11622	0.788122	0.32377	0.703094	0.28737	0.850737	0.48061	0.898962	0.13168	0.544707
chr5_219822956	Zm00001eb256540	0.054605	0.563472	0.10433	0.635995	0.7852	0.972856	0.10597	0.503264	0.26996	0.872707	0.58881	0.857113	0.32681	0.867888	0.77801	0.968288	0.15711	0.578161
chr5_219822983	Zm00001eb256540	0.83825	0.976956	0.67193	0.940796	0.050031	0.581075	0.0059741	0.172955	0.81563	0.98322	0.021714	0.237405	0.67896	0.960035	0.59273	0.929162	0.015631	0.256595
chr5_219823027	Zm00001eb256540	0.86481	0.981258	0.38804	0.848222	0.095696	0.677078	0.0050728	0.162031	0.62636	0.958674	0.0070514	0.144673	0.9396	0.99419	0.59998	0.930911	0.0063786	0.182191
chr5_219823163	Zm00001eb256540	0.80847	0.971956	0.6439	0.933824	0.090873	0.669243	6.9769e-05	0.0288281	0.4287	0.920404	0.00040551	0.0345348	0.20247	0.804553	0.96904	0.996224	0.0006133	0.0726639
chr5_219823204	Zm00001eb256540	0.80847	0.971956	0.6439	0.933824	0.090873	0.669243	6.9769e-05	0.0288281	0.4287	0.920404	0.00040551	0.0345348	0.20247	0.804553	0.96904	0.996224	0.0006133	0.0726639
chr5_219823223	Zm00001eb256540	0.39987	0.864751	0.76146	0.960721	0.17449	0.766893	0.18626	0.608281	0.75082	0.975709	0.61091	0.867097	0.69624	0.962843	0.35425	0.854853	0.392	0.779797
chr5_219823296	Zm00001eb256540	0.56466	0.918971	0.4985	0.890466	0.31419	0.848086	0.029484	0.315852	0.35668	0.901681	0.58251	0.854226	0.75129	0.971161	0.089109	0.660855	0.15203	0.571703
chr5_219823501	Zm00001eb256540	0.4384	0.879558	0.15494	0.695046	0.86038	0.983857	0.25547	0.674602	0.8659	0.988373	0.97332	0.993031	0.65249	0.955448	0.95013	0.993752	0.45569	0.815698
chr5_219823821	Zm00001eb256540	0.1451	0.701548	0.087593	0.610183	0.98655	0.998604	0.25934	0.677965	0.9046	0.991933	0.81397	0.945278	0.41561	0.899552	0.93103	0.991366	0.60413	0.883528
chr5_219824189	Zm00001eb256540	0.093036	0.635165	0.54557	0.905822	0.59028	0.935034	0.37687	0.763304	0.81246	0.982915	0.43338	0.776698	0.47223	0.916067	0.91263	0.988982	0.73211	0.929146
chr5_219824194	Zm00001eb256540	0.055387	0.565339	0.85807	0.978835	0.3766	0.872114	0.00040124	0.0583891	0.7407	0.974501	0.0013145	0.0638752	0.9479	0.995049	0.071459	0.632564	0.0014821	0.104966
chr5_219824284	Zm00001eb256540	0.57646	0.922086	0.50104	0.891322	0.14191	0.736001	0.0034762	0.13913	0.82444	0.98415	0.0077886	0.15126	0.53203	0.93106	0.038892	0.56066	0.0032825	0.141989
chr5_219824345	Zm00001eb256540	0.036506	0.512977	0.46932	0.880408	0.3451	0.860407	0.00021075	0.0452946	0.78256	0.979538	0.0034106	0.102667	0.92258	0.99248	0.0042281	0.350134	0.0015008	0.105497
chr5_219824484	Zm00001eb256540	0.50155	0.900521	0.70915	0.949471	0.56293	0.928336	7.3653e-05	0.0295172	0.65508	0.962898	0.0078327	0.151649	0.62155	0.949925	0.83511	0.977825	0.0023084	0.124642
chr5_219824526	Zm00001eb256540	0.048517	0.548231	0.68122	0.943047	0.3723	0.870515	0.021792	0.282302	0.88704	0.990376	0.0073223	0.147121	0.70586	0.964302	0.068472	0.62696	0.073689	0.447816
chr5_219824715	Zm00001eb256540	0.6334	0.936004	0.77545	0.963555	0.52928	0.919485	0.0013455	0.094612	0.56439	0.94846	0.001489	0.0680809	0.86502	0.985967	0.0034139	0.332439	0.012368	0.234512
chr5_219824890	Zm00001eb256540	0.054688	0.563706	0.0035729	0.247057	0.51365	0.915437	0.0031206	0.133145	0.73469	0.973751	0.055567	0.352823	0.94824	0.99508	0.32746	0.843724	0.02864	0.320892
chr5_219824894	Zm00001eb256540	0.18415	0.739063	0.0094185	0.335074	0.15223	0.746477	0.034746	0.33556	0.34232	0.897404	0.12661	0.493905	0.21318	0.811305	0.36753	0.860306	0.10753	0.508296
chr5_219824923	Zm00001eb256540	0.16149	0.718308	0.10903	0.642287	0.25001	0.818381	0.16493	0.584071	0.66782	0.964706	0.10796	0.463171	0.5312	0.930876	0.13598	0.718741	0.18809	0.614687
chr5_219825037	Zm00001eb256540	0.027901	0.480195	0.26175	0.780602	0.89484	0.988099	0.39613	0.775215	0.79631	0.98115	0.063358	0.372586	0.52719	0.929972	0.17454	0.754381	0.35454	0.756147
chr5_219825128	Zm00001eb256540	0.079424	0.613086	0.038846	0.497832	0.25717	0.822103	0.12454	0.531912	0.58511	0.952166	0.036811	0.297171	0.20655	0.807283	0.097026	0.672069	0.036674	0.351122
chr5_219825302	Zm00001eb256540	0.83264	0.976009	0.045735	0.51956	0.65333	0.949049	0.53421	0.848506	0.19103	0.836546	0.69475	0.902198	0.88614	0.988335	0.075662	0.639829	0.17502	0.599873
chr5_219825352	Zm00001eb256540	0.78955	0.968559	0.73459	0.954967	0.85376	0.983063	0.54205	0.852234	0.96965	0.997563	0.57895	0.852591	0.51464	0.927064	0.11073	0.690133	0.3595	0.759418
chr5_219825403	Zm00001eb256540	0.13245	0.687308	0.14287	0.682452	0.87685	0.985753	0.10141	0.495596	0.58775	0.952571	0.052221	0.343864	0.92041	0.992217	0.077857	0.64332	0.040061	0.362436
chr5_219825409	Zm00001eb256540	0.080488	0.614867	0.068344	0.574488	0.83984	0.981157	0.11506	0.51777	0.82992	0.984729	0.035675	0.293225	0.97177	0.997393	0.14066	0.723532	0.055437	0.406287
chr5_219825424	Zm00001eb256540	0.06854	0.592452	0.04585	0.5199	0.8765	0.985698	0.064991	0.422147	0.82287	0.984015	0.023331	0.244948	0.82577	0.981111	0.026005	0.521133	0.023555	0.298639
chr5_219825426	Zm00001eb256540	0.94754	0.993324	0.82632	0.973234	0.86079	0.983857	0.52556	0.844415	0.94391	0.995386	0.57685	0.851611	0.48598	0.919716	0.076664	0.641518	0.37223	0.767545
chr5_219825457	Zm00001eb256540	0.066925	0.589323	0.065054	0.567506	0.84088	0.981336	0.096749	0.487399	0.90321	0.991825	0.025219	0.253298	0.96886	0.997127	0.10685	0.685278	0.056192	0.408186
chr5_219825487	Zm00001eb256540	0.045157	0.539168	0.042692	0.510377	0.73716	0.964833	0.084563	0.464675	0.93346	0.994478	0.020718	0.23268	0.94136	0.994377	0.11248	0.692269	0.044838	0.377331
chr5_219825518	Zm00001eb256540	0.94754	0.993324	0.82632	0.973234	0.86079	0.983857	0.52556	0.844415	0.94391	0.995386	0.57685	0.851611	0.48598	0.919716	0.076664	0.641518	0.37223	0.767545
chr5_219825688	Zm00001eb256540	0.89811	0.986422	0.044355	0.515424	0.030418	0.516612	0.074548	0.443885	0.05883	0.71818	0.93126	0.981653	0.117	0.736493	0.70409	0.954104	0.074159	0.448838
chr5_219825698	Zm00001eb256540	0.025319	0.468784	0.011333	0.353488	0.00525	0.330764	0.36403	0.755093	0.58047	0.951308	0.4424	0.781995	0.23108	0.821762	0.45024	0.889731	0.24479	0.671481
chr5_219825775	Zm00001eb256540	0.14114	0.697192	0.56341	0.911355	0.38533	0.875304	0.011449	0.222359	0.32502	0.891783	0.091156	0.432324	0.47461	0.916697	0.97437	0.996905	0.092162	0.483245
chr5_219825785	Zm00001eb256540	0.14079	0.696807	0.60428	0.923137	0.32857	0.854047	0.0099465	0.210668	0.44799	0.924924	0.12981	0.498863	0.62698	0.950893	0.83844	0.978377	0.1423	0.559001
chr5_219825835	Zm00001eb256540	0.97444	0.996736	0.33416	0.822298	0.47275	0.903659	0.0063937	0.17766	0.96196	0.996889	0.18682	0.57469	0.60183	0.945955	0.88921	0.985951	0.13227	0.545346
chr5_219825841	Zm00001eb256540	0.97444	0.996736	0.33416	0.822298	0.47275	0.903659	0.0063937	0.17766	0.96196	0.996889	0.18682	0.57469	0.60183	0.945955	0.88921	0.985951	0.13227	0.545346
chr5_219825975	Zm00001eb256540	0.61445	0.931231	0.48162	0.884788	0.18001	0.77107	0.037254	0.344419	0.99928	0.999939	0.37388	0.739027	0.72196	0.966772	0.84105	0.978792	0.23713	0.664466
chr5_219826201	Zm00001eb256540	0.32987	0.833663	0.52023	0.897633	0.11959	0.710519	0.8822	0.971291	0.76352	0.977223	0.14035	0.51417	0.16405	0.777237	0.665	0.94589	0.21632	0.644372
chr5_219826527	Zm00001eb256540	0.29756	0.817128	0.66808	0.939858	0.41359	0.884886	0.29444	0.70651	0.44505	0.924237	0.13713	0.509768	0.14176	0.758547	0.10038	0.676745	0.13909	0.554767
chr5_219826548	Zm00001eb256540	0.25602	0.792396	0.24326	0.768275	0.27603	0.831687	0.2872	0.700883	0.77422	0.978507	0.17539	0.560806	0.30352	0.858088	0.062922	0.616402	0.13898	0.554628
chr5_219826696	Zm00001eb256540	0.91971	0.989601	0.60093	0.922234	0.41262	0.884547	0.006705	0.181038	0.40894	0.915538	0.015524	0.205201	0.14588	0.762058	0.020908	0.499058	0.0036744	0.14804
chr5_219826748	Zm00001eb256540	0.2769	0.805277	0.56464	0.911751	0.46047	0.899888	0.020917	0.277898	0.65226	0.962496	0.20549	0.595268	0.9961	0.99966	0.44	0.886321	0.2546	0.680231
chr5_219826757	Zm00001eb256540	0.93389	0.99165	0.40016	0.853474	0.09451	0.675071	0.27105	0.687821	0.25003	0.864868	0.90181	0.973084	0.14262	0.75938	0.50279	0.905695	0.79384	0.948161
chr5_219826806	Zm00001eb256540	0.4071	0.867605	0.71334	0.950411	0.50453	0.9129	0.017294	0.258839	0.88907	0.990571	0.17442	0.559591	0.83611	0.982358	0.48516	0.900363	0.20297	0.630658
chr5_219826815	Zm00001eb256540	0.46706	0.889526	0.91745	0.988459	0.16847	0.761821	0.84009	0.95974	0.31482	0.888451	0.3933	0.751808	0.22152	0.816391	0.4091	0.875737	0.33389	0.742036
chr5_219826953	Zm00001eb256540	0.56048	0.917851	0.073768	0.585064	0.0022254	0.251578	0.018687	0.26651	0.19172	0.83692	0.26637	0.655453	0.29808	0.855588	0.19475	0.769936	0.22778	0.655655
chr5_219826996	Zm00001eb256540	0.63165	0.935573	0.032814	0.47648	0.0016106	0.223662	0.033869	0.332462	0.13849	0.803906	0.5433	0.835707	0.28686	0.850506	0.46833	0.895307	0.567	0.868275
chr5_219826997	Zm00001eb256540	0.73001	0.957324	0.52863	0.90041	0.41695	0.886029	0.28784	0.701385	0.64961	0.962086	0.24061	0.631358	0.21241	0.810855	0.1772	0.756498	0.15213	0.571823
chr5_219827084	Zm00001eb256540	0.92004	0.989641	0.11257	0.647173	0.0036334	0.29611	0.027866	0.309286	0.11952	0.789252	0.41174	0.76355	0.32736	0.868105	0.5177	0.909751	0.40876	0.789765
chr5_219827314	Zm00001eb256540	0.38174	0.85731	0.80408	0.969103	0.16754	0.76106	0.95219	0.988952	0.32515	0.891828	0.81169	0.944522	0.15627	0.770888	0.26771	0.815354	0.29739	0.715282
chr5_219827325	Zm00001eb256540	0.071741	0.598726	0.035607	0.486791	0.16682	0.760362	0.0055987	0.16857	0.28351	0.877991	0.13373	0.504746	0.66984	0.95849	0.41827	0.878981	0.12023	0.528094
chr5_219827458	Zm00001eb256540	0.54162	0.912498	0.88578	0.983482	0.080762	0.65178	0.72072	0.92276	0.13133	0.798519	0.20252	0.592024	0.071029	0.677161	0.52489	0.911727	0.23606	0.663496
chr5_219827509	Zm00001eb256540	0.96899	0.996222	0.97772	0.996967	0.78341	0.972559	0.97224	0.993639	0.93557	0.994663	0.44363	0.782707	0.68455	0.960964	0.91934	0.989845	0.51809	0.846535
chr5_219827580	Zm00001eb256540	0.84826	0.978654	0.79559	0.967468	0.78876	0.973482	0.2596	0.678194	0.8056	0.982155	0.11379	0.473128	0.49202	0.921334	0.3132	0.837347	0.13543	0.549786
chr5_219827615	Zm00001eb256540	0.53678	0.911143	0.46583	0.879088	0.070971	0.632326	0.77716	0.941078	0.25942	0.868689	0.34948	0.722018	0.22346	0.817519	0.85058	0.980222	0.27945	0.701053
chr5_219827687	Zm00001eb256540	0.72923	0.957156	0.85584	0.97841	0.48019	0.905852	0.36861	0.758069	0.986	0.998903	0.60296	0.86353	0.52841	0.930272	0.15292	0.735445	0.23439	0.661905
chr5_219827692	Zm00001eb256540	0.237	0.779855	0.77937	0.964323	0.3337	0.855984	0.0056476	0.169152	0.95947	0.996676	0.027736	0.26367	0.65531	0.955952	0.61144	0.933641	0.036286	0.349821
chr5_219827803	Zm00001eb256540	0.65096	0.940069	0.85894	0.978978	0.6117	0.939923	0.25264	0.672134	0.85401	0.987256	0.34436	0.718331	0.28942	0.851681	0.071619	0.632859	0.16164	0.583821
chr5_219827847	Zm00001eb256540	0.63445	0.936264	0.98241	0.997606	0.44189	0.894182	0.25384	0.673188	0.84267	0.986136	0.2539	0.643962	0.31002	0.860899	0.10455	0.682338	0.13783	0.553116
chr5_219827852	Zm00001eb256540	0.1427	0.698854	0.65049	0.935503	0.36873	0.869253	0.0071853	0.186177	0.87734	0.989468	0.07035	0.388904	0.94609	0.994849	0.32565	0.842913	0.070924	0.441998
chr5_219827867	Zm00001eb256540	0.63445	0.936264	0.98241	0.997606	0.44189	0.894182	0.25384	0.673188	0.84267	0.986136	0.2539	0.643962	0.31002	0.860899	0.10455	0.682338	0.13783	0.553116
chr5_219827868	Zm00001eb256540	0.51329	0.904053	0.59554	0.920793	0.10568	0.692085	0.87678	0.969843	0.39073	0.910692	0.52651	0.827333	0.19483	0.799492	0.33061	0.845073	0.22217	0.650163
chr5_219827874	Zm00001eb256540	0.46606	0.889197	0.59558	0.920802	0.11676	0.706996	0.86533	0.966701	0.32538	0.89191	0.46232	0.793335	0.15966	0.773759	0.28555	0.824068	0.17895	0.604435
chr5_219827902	Zm00001eb256540	0.16079	0.717641	0.68948	0.944997	0.34003	0.858517	0.0057661	0.170591	0.90581	0.992057	0.043687	0.319249	0.86445	0.985901	0.22052	0.787531	0.036265	0.349752
chr5_219827970	Zm00001eb256540	0.34141	0.839346	0.18112	0.719545	0.26146	0.8244	0.0044883	0.154416	0.7395	0.974342	0.1054	0.45887	0.42952	0.903826	0.035174	0.549895	0.0082502	0.200897
chr5_219828106	Zm00001eb256540	0.96669	0.99593	0.85338	0.977973	0.75561	0.967927	0.45742	0.810069	0.68709	0.967459	0.24877	0.639213	0.23052	0.821477	0.26992	0.816466	0.2328	0.660386
chr5_219828163	Zm00001eb256540	0.43083	0.87677	0.64343	0.933689	0.12492	0.716978	0.96964	0.993038	0.37599	0.906825	0.56085	0.844071	0.1744	0.78539	0.32929	0.844554	0.20234	0.630003
chr5_219828206	Zm00001eb256540	0.1227	0.675714	0.68871	0.944808	0.37955	0.873148	0.010765	0.217088	0.94748	0.995679	0.05096	0.340433	0.9277	0.993024	0.38929	0.868612	0.070879	0.441899
chr5_219828222	Zm00001eb256540	0.76967	0.964889	0.086243	0.607832	0.0058699	0.34285	0.027322	0.306973	0.18196	0.831404	0.36557	0.733355	0.37611	0.886483	0.55449	0.919644	0.42898	0.801277
chr5_219828239	Zm00001eb256540	0.50476	0.901399	0.63175	0.930648	0.19792	0.784827	0.95488	0.989568	0.34904	0.899375	0.55451	0.841145	0.18767	0.794658	0.39456	0.87054	0.24937	0.675594
chr5_219828243	Zm00001eb256540	0.50476	0.901399	0.63175	0.930648	0.19792	0.784827	0.95488	0.989568	0.34904	0.899375	0.55451	0.841145	0.18767	0.794658	0.39456	0.87054	0.24937	0.675594
chr5_219828254	Zm00001eb256540	0.46394	0.888483	0.50014	0.891056	0.78517	0.972853	0.004579	0.155614	0.88951	0.990611	0.056297	0.354708	0.4901	0.920802	0.11835	0.699482	0.010252	0.218278
chr5_219828286	Zm00001eb256540	0.39974	0.864687	0.41113	0.858109	0.66148	0.950791	0.013628	0.23663	0.99728	0.999775	0.081993	0.414066	0.34294	0.87406	0.17701	0.756338	0.013644	0.243468
chr5_219828304	Zm00001eb256540	0.71584	0.954361	0.42975	0.865298	0.18738	0.776889	0.020088	0.273773	0.41326	0.916675	0.28006	0.667515	0.54518	0.934071	0.60884	0.933003	0.36074	0.760236
chr5_219828354	Zm00001eb256540	0.31164	0.824654	0.29995	0.80364	0.14199	0.736089	0.038093	0.347281	0.71134	0.970758	0.19459	0.583052	0.82667	0.981227	0.028641	0.527454	0.089278	0.477941
chr5_219828374	Zm00001eb256540	0.74492	0.960248	0.79237	0.966878	0.27275	0.830072	0.75506	0.934107	0.40869	0.915453	0.89638	0.971541	0.89688	0.989566	0.20473	0.776963	0.70983	0.921989
chr5_219828423	Zm00001eb256540	0.73185	0.957676	0.95589	0.994232	0.63348	0.944854	0.41131	0.784313	0.4817	0.932283	0.24933	0.639735	0.17279	0.784142	0.28877	0.825635	0.10619	0.506125
chr5_219828441	Zm00001eb256540	0.39463	0.862605	0.61513	0.926221	0.19622	0.7836	0.6986	0.915131	0.19826	0.840526	0.53735	0.83274	0.094135	0.709698	0.50776	0.907086	0.20482	0.632538
chr5_219828452	Zm00001eb256540	0.89913	0.98658	0.89498	0.984909	0.38203	0.874077	0.42475	0.792025	0.3229	0.891166	0.1253	0.491859	0.11173	0.730723	0.19323	0.768816	0.097729	0.491994
chr5_220011353	Zm00001eb256650	0.90872	0.98795	0.24539	0.769671	0.40213	0.881086	0.20578	0.628495	0.82641	0.984362	0.23545	0.626336	0.92466	0.992709	0.11531	0.69578	0.43471	0.804471
chr5_220011493	Zm00001eb256650	0.232	0.77636	0.039223	0.499153	0.27753	0.832363	0.037743	0.346087	0.75677	0.976433	0.27256	0.660983	0.80868	0.978928	0.016002	0.472408	0.11533	0.520627
chr5_220011580	Zm00001eb256650	0.7631	0.963703	0.42243	0.862363	0.64868	0.948041	0.062428	0.415926	0.45722	0.92699	0.091547	0.433088	0.70356	0.96394	0.17157	0.751922	0.14025	0.556284
chr5_220011676	Zm00001eb256650	0.0098273	0.365491	0.95037	0.993383	0.71804	0.961547	0.3503	0.746269	0.16693	0.822806	0.13486	0.50642	0.25671	0.835405	0.79619	0.97147	0.4198	0.796049
chr5_220011684	Zm00001eb256650	0.69763	0.950503	0.8958	0.985044	0.65205	0.948761	0.77489	0.940371	0.81468	0.983143	0.63441	0.877385	0.43154	0.904456	0.55311	0.919248	0.92677	0.983596
chr5_220011692	Zm00001eb256650	0.06591	0.58727	0.1917	0.728767	0.58106	0.932884	0.76701	0.937952	0.4813	0.932193	0.96785	0.991583	0.6225	0.950105	0.11917	0.700468	0.98125	0.995928
chr5_220011724	Zm00001eb256650	0.65767	0.941648	0.74083	0.95635	0.40322	0.881502	0.84963	0.96242	0.87697	0.989438	0.65689	0.886775	0.68785	0.961482	0.74117	0.961547	0.89419	0.975645
chr5_220011750	Zm00001eb256650	0.87703	0.983214	0.18392	0.721985	0.33577	0.856844	0.23188	0.653667	0.81663	0.983348	0.28685	0.673324	0.93949	0.994177	0.067549	0.625184	0.49113	0.833773
chr5_220011779	Zm00001eb256650	0.67308	0.945131	0.83744	0.975286	NA	NA	NA	NA	NA	NA	NA	NA	NA	NA	NA	NA	NA	NA
chr5_220011781	Zm00001eb256650	0.67308	0.945131	0.83744	0.975286	NA	NA	NA	NA	NA	NA	NA	NA	NA	NA	NA	NA	NA	NA
chr5_220011788	Zm00001eb256650	0.065567	0.586573	0.025432	0.445453	0.1997	0.786215	0.70052	0.91582	0.84633	0.986476	0.98526	0.996203	0.40639	0.896557	0.25406	0.807849	0.94614	0.988079
chr5_220011798	Zm00001eb256650	0.67308	0.945131	0.83744	0.975286	NA	NA	NA	NA	NA	NA	NA	NA	NA	NA	NA	NA	NA	NA
chr5_220011810	Zm00001eb256650	0.67308	0.945131	0.83744	0.975286	NA	NA	NA	NA	NA	NA	NA	NA	NA	NA	NA	NA	NA	NA
chr5_220011818	Zm00001eb256650	0.67308	0.945131	0.83744	0.975286	NA	NA	NA	NA	NA	NA	NA	NA	NA	NA	NA	NA	NA	NA
chr5_220011843	Zm00001eb256650	0.67308	0.945131	0.83744	0.975286	NA	NA	NA	NA	NA	NA	NA	NA	NA	NA	NA	NA	NA	NA
chr5_220011846	Zm00001eb256650	0.87383	0.98271	0.27624	0.789598	0.48105	0.906083	0.21156	0.634236	0.6311	0.959388	0.2363	0.627192	0.91041	0.99107	0.10137	0.678115	0.42546	0.799302
chr5_220012102	Zm00001eb256650	0.36841	0.851608	0.42942	0.865164	0.81695	0.977738	0.0001539	0.0400601	0.38616	0.909524	0.031015	0.27637	0.41871	0.900514	0.15646	0.738793	0.0066384	0.184981
chr5_220012105	Zm00001eb256650	0.36841	0.851608	0.42942	0.865164	0.81695	0.977738	0.0001539	0.0400601	0.38616	0.909524	0.031015	0.27637	0.41871	0.900514	0.15646	0.738793	0.0066384	0.184981
chr5_220012126	Zm00001eb256650	0.36841	0.851608	0.42942	0.865164	0.81695	0.977738	0.0001539	0.0400601	0.38616	0.909524	0.031015	0.27637	0.41871	0.900514	0.15646	0.738793	0.0066384	0.184981
chr5_220012135	Zm00001eb256650	0.9594	0.994944	0.22976	0.758627	0.3106	0.846506	0.28841	0.701827	0.93656	0.994742	0.40744	0.760961	0.99946	0.999942	0.044452	0.575539	0.62633	0.892046
chr5_220012140	Zm00001eb256650	0.36841	0.851608	0.42942	0.865164	0.81695	0.977738	0.0001539	0.0400601	0.38616	0.909524	0.031015	0.27637	0.41871	0.900514	0.15646	0.738793	0.0066384	0.184981
chr5_220012163	Zm00001eb256650	0.36841	0.851608	0.42942	0.865164	0.81695	0.977738	0.0001539	0.0400601	0.38616	0.909524	0.031015	0.27637	0.41871	0.900514	0.15646	0.738793	0.0066384	0.184981
chr5_220012205	Zm00001eb256650	0.4559	0.885704	0.27628	0.789622	0.95135	0.99481	0.00014101	0.038646	0.59643	0.953989	0.020331	0.230801	0.65855	0.956524	0.17827	0.757335	0.0055087	0.172344
chr5_220012230	Zm00001eb256650	0.4559	0.885704	0.27628	0.789622	0.95135	0.99481	0.00014101	0.038646	0.59643	0.953989	0.020331	0.230801	0.65855	0.956524	0.17827	0.757335	0.0055087	0.172344
chr5_220012258	Zm00001eb256650	0.4559	0.885704	0.27628	0.789622	0.95135	0.99481	0.00014101	0.038646	0.59643	0.953989	0.020331	0.230801	0.65855	0.956524	0.17827	0.757335	0.0055087	0.172344
chr5_220012276	Zm00001eb256650	0.4559	0.885704	0.27628	0.789622	0.95135	0.99481	0.00014101	0.038646	0.59643	0.953989	0.020331	0.230801	0.65855	0.956524	0.17827	0.757335	0.0055087	0.172344
chr5_220012308	Zm00001eb256650	0.18472	0.739547	0.50413	0.892275	0.67647	0.953874	0.001687	0.103732	0.31197	0.887659	0.049796	0.33722	0.404	0.895773	0.15883	0.740991	0.036446	0.350374
chr5_220012316	Zm00001eb256650	0.37042	0.852413	0.56643	0.912279	0.64718	0.947704	0.0011697	0.0893969	0.35965	0.902518	0.039987	0.307561	0.3216	0.865759	0.101	0.67759	0.024417	0.302608
chr5_220012411	Zm00001eb256650	0.84335	0.977787	0.19344	0.73024	0.35559	0.864554	0.4397	0.800399	0.95387	0.996227	0.63688	0.878436	0.97471	0.997708	0.06031	0.611157	0.74872	0.934394
chr5_220012429	Zm00001eb256650	0.024925	0.467002	0.59235	0.919872	0.28746	0.836921	0.16455	0.583594	0.18209	0.831508	0.029054	0.268894	0.22102	0.816041	0.58726	0.927862	0.18727	0.613798
chr5_220012432	Zm00001eb256650	0.82896	0.975358	0.19863	0.734605	0.35514	0.864357	0.35078	0.74658	0.88406	0.990099	0.5555	0.841611	0.96451	0.996658	0.080654	0.647824	0.66364	0.906067
chr5_220012481	Zm00001eb256650	0.28739	0.811411	0.12709	0.665105	0.88786	0.987216	0.14115	0.554648	0.14856	0.811056	0.09118	0.432375	0.11821	0.737788	0.61677	0.934916	0.086336	0.47256
chr5_220012573	Zm00001eb256650	0.0020567	0.232446	0.89318	0.984616	0.34526	0.860476	0.43326	0.79689	0.44425	0.924036	0.25452	0.644529	0.8471	0.983734	0.58649	0.927686	0.72458	0.92664
chr5_220012586	Zm00001eb256650	0.0037887	0.27698	0.68235	0.943288	0.66732	0.951941	0.69362	0.913401	0.71007	0.97062	0.1968	0.585612	0.95943	0.996171	0.22817	0.792453	0.83866	0.960881
chr5_220012625	Zm00001eb256650	0.10673	0.654885	0.52577	0.899498	0.31183	0.847057	0.37132	0.75977	0.28565	0.878716	0.17042	0.554608	0.53293	0.931276	0.70706	0.954685	0.43529	0.804777
chr5_220012641	Zm00001eb256650	0.10856	0.657437	0.3212	0.815441	0.34299	0.859571	0.24822	0.668396	0.2805	0.876873	0.090537	0.431125	0.45474	0.911237	0.47252	0.896547	0.27584	0.698198
chr5_220012656	Zm00001eb256650	0.48649	0.895789	0.32803	0.81908	0.65707	0.949857	0.021543	0.281081	0.65971	0.963542	0.052104	0.343538	0.03402	0.598441	0.01981	0.493597	0.0088385	0.206258
chr5_220012670	Zm00001eb256650	0.706	0.9523	0.88571	0.98347	0.83887	0.981013	0.66088	0.901418	0.85497	0.987341	0.84111	0.95417	0.61489	0.948615	0.83525	0.977849	0.92032	0.982026
chr5_220012758	Zm00001eb256650	0.73112	0.957536	0.17264	0.712033	0.45969	0.899667	0.16625	0.58562	0.63377	0.959835	0.22388	0.614719	0.71584	0.96584	0.14891	0.731667	0.27804	0.699958
chr5_220012837	Zm00001eb256650	0.016029	0.416573	0.61842	0.92713	0.27363	0.830538	0.13203	0.542299	0.12852	0.796143	0.020385	0.23107	0.15853	0.772879	0.56698	0.922787	0.15747	0.578603
chr5_220012843	Zm00001eb256650	0.25099	0.789219	0.20565	0.740283	0.82374	0.978772	0.0011639	0.0892187	0.56346	0.948301	0.026195	0.257306	0.7065	0.964393	0.17365	0.753697	0.0035689	0.14652
chr5_220012868	Zm00001eb256650	0.25099	0.789219	0.20565	0.740283	0.82374	0.978772	0.0011639	0.0892187	0.56346	0.948301	0.026195	0.257306	0.7065	0.964393	0.17365	0.753697	0.0035689	0.14652
chr5_220012877	Zm00001eb256650	0.71006	0.9532	0.30483	0.8064	0.33147	0.855047	0.30669	0.715605	0.89826	0.991363	0.30014	0.684444	0.68777	0.961475	0.071473	0.632586	0.46094	0.818476
chr5_220012955	Zm00001eb256650	0.98175	0.99766	0.75299	0.958983	0.63719	0.945598	0.72932	0.925687	0.40436	0.914348	0.29013	0.676123	0.41635	0.89977	0.48959	0.901748	0.14169	0.558207
chr5_220013095	Zm00001eb256650	0.20516	0.756606	0.20084	0.736355	0.74075	0.965479	0.00018473	0.0429253	0.70474	0.969955	0.015001	0.202143	0.80685	0.978689	0.13331	0.716077	0.0020845	0.119824
chr5_220013100	Zm00001eb256650	0.23908	0.781295	0.17136	0.710848	0.78055	0.972112	0.00032494	0.0538455	0.81375	0.983056	0.012303	0.185375	0.91434	0.991523	0.12034	0.701897	0.0025045	0.128384
chr5_220013217	Zm00001eb256650	0.17695	0.732572	0.25484	0.776118	0.93057	0.992437	0.0006946	0.0726052	0.57193	0.949817	0.032327	0.281247	0.75894	0.972321	0.11673	0.697527	0.0037313	0.148981
chr5_220013238	Zm00001eb256650	0.29113	0.813517	0.10372	0.635055	0.82708	0.979268	0.55322	0.857252	0.63648	0.96023	0.8886	0.969183	0.99675	0.999722	0.68409	0.949988	0.51356	0.844466
chr5_220013281	Zm00001eb256650	0.16481	0.721428	0.26303	0.781421	0.80059	0.975248	0.0023678	0.119032	0.4622	0.928143	0.051515	0.341941	0.59259	0.944091	0.14923	0.731989	0.011044	0.224699
chr5_220013343	Zm00001eb256650	0.12349	0.67667	0.36627	0.838279	0.74492	0.966201	0.0023389	0.118477	0.62057	0.957879	0.039976	0.307531	0.99235	0.99932	0.029693	0.531391	0.0098046	0.214716
chr5_220013414	Zm00001eb256650	0.034108	0.504845	0.047089	0.523623	0.86512	0.984235	0.0002196	0.0461472	0.62871	0.959045	0.014814	0.201014	0.82751	0.981329	0.042219	0.56991	0.00026858	0.0507046
chr5_220013439	Zm00001eb256650	0.089782	0.630119	0.18231	0.720579	0.95799	0.995581	0.00099571	0.0836958	0.39268	0.911197	0.023117	0.243972	0.66777	0.958115	0.006895	0.393253	0.0045495	0.160557
chr5_220013527	Zm00001eb256650	0.062977	0.581193	0.074983	0.587459	0.97729	0.997742	0.00067215	0.0716749	0.46322	0.928325	0.030213	0.273361	0.69598	0.962796	0.10552	0.683593	0.0005141	0.0675946
chr5_220013551	Zm00001eb256650	0.65175	0.940237	0.17017	0.709724	0.69674	0.957869	0.65077	0.897615	0.61436	0.956873	0.96802	0.991631	0.73104	0.968187	0.44133	0.886766	0.6173	0.888594
chr5_220013553	Zm00001eb256650	0.052957	0.559485	0.083105	0.60235	0.88543	0.986926	0.00083067	0.0778713	0.45078	0.925565	0.028874	0.26826	0.62214	0.950044	0.084952	0.654831	0.00092971	0.0866346
chr5_220013573	Zm00001eb256650	0.052957	0.559485	0.083105	0.60235	0.88543	0.986926	0.00083067	0.0778713	0.45078	0.925565	0.028874	0.26826	0.62214	0.950044	0.084952	0.654831	0.00092971	0.0866346
chr5_220013631	Zm00001eb256650	0.38487	0.858676	0.3907	0.849355	0.21712	0.798549	0.50734	0.835607	0.4427	0.923653	0.51253	0.820255	0.829	0.98151	0.1548	0.737218	0.1841	0.610272
chr5_220013648	Zm00001eb256650	0.60425	0.928621	0.86296	0.979668	0.61464	0.940619	0.041046	0.355836	0.54196	0.944235	0.091248	0.432518	0.73019	0.968058	0.0018032	0.281783	0.086845	0.473504
chr5_220013789	Zm00001eb256650	0.75837	0.96281	0.42837	0.86473	0.36925	0.869442	0.86177	0.965783	0.92028	0.993351	0.7285	0.915156	0.96774	0.996998	0.10099	0.677567	0.87368	0.970265
chr5_220013843	Zm00001eb256650	0.38285	0.857809	0.42046	0.861567	0.30251	0.84307	0.56689	0.86341	0.58076	0.951357	0.4734	0.799558	0.90766	0.990767	0.20644	0.778157	0.25536	0.680896
chr5_220013889	Zm00001eb256650	0.033643	0.503215	0.56109	0.91066	0.93821	0.993324	0.11011	0.510044	0.24721	0.863917	0.21267	0.603115	0.40461	0.895968	0.89309	0.986442	0.19731	0.624677
chr5_220013903	Zm00001eb256650	0.033643	0.503215	0.56109	0.91066	0.93821	0.993324	0.11011	0.510044	0.24721	0.863917	0.21267	0.603115	0.40461	0.895968	0.89309	0.986442	0.19731	0.624677
chr5_220013915	Zm00001eb256650	0.043708	0.53533	0.60218	0.922567	0.95693	0.99546	0.1001	0.493306	0.29178	0.880917	0.20949	0.599729	0.47619	0.917132	0.91203	0.988898	0.17972	0.605317
chr5_220013940	Zm00001eb256650	0.24346	0.784256	0.1871	0.724822	0.35572	0.864602	0.51914	0.841319	0.73511	0.973809	0.65387	0.88552	0.65572	0.956023	0.050931	0.590938	0.78395	0.945243
chr5_220014042	Zm00001eb256650	0.093042	0.635171	0.14103	0.680386	0.38717	0.875952	0.025447	0.298817	0.61073	0.956296	0.08274	0.415625	0.39968	0.894312	0.41368	0.877385	0.016334	0.260924
chr5_220014098	Zm00001eb256650	0.27869	0.806313	0.58113	0.91664	0.25202	0.819367	0.44117	0.801222	0.41244	0.916453	0.50828	0.818021	0.86553	0.98602	0.21189	0.781855	0.21198	0.639927
chr5_220014116	Zm00001eb256650	0.39288	0.861903	0.14485	0.684553	0.9445	0.994052	0.11569	0.518771	0.61959	0.957742	0.036014	0.294407	0.2586	0.836428	0.63609	0.939299	0.071085	0.442318
chr5_220014218	Zm00001eb256650	0.26039	0.795109	0.55538	0.908883	0.89492	0.988112	0.24231	0.66318	0.56833	0.949174	0.2635	0.65285	0.81525	0.979775	0.13002	0.712474	0.23968	0.666821
chr5_220014293	Zm00001eb256650	0.33401	0.835705	0.57517	0.914889	0.95892	0.995708	0.05449	0.395352	0.96275	0.996946	0.10716	0.461789	0.23319	0.822933	0.23219	0.794885	0.026931	0.313773
chr5_220014342	Zm00001eb256650	0.55738	0.916981	0.49463	0.889084	0.36542	0.868113	0.10381	0.499673	0.72372	0.972334	0.79989	0.940556	0.59954	0.945519	0.37405	0.86274	0.35273	0.754959
chr5_220014354	Zm00001eb256650	0.62788	0.934618	0.73326	0.954771	0.23102	0.807358	0.75018	0.932529	0.59346	0.953512	0.50109	0.81425	0.78095	0.97539	0.27902	0.820877	0.21863	0.646692
chr5_220014401	Zm00001eb256650	0.38293	0.85785	0.57669	0.915342	0.32795	0.853772	0.16024	0.578536	0.64325	0.961131	0.1544	0.533652	0.54539	0.934117	0.23306	0.795397	0.16562	0.588759
chr5_220014577	Zm00001eb256650	0.65512	0.941025	0.25598	0.776829	0.7204	0.961993	0.69938	0.915404	0.83236	0.98499	0.64352	0.881225	0.81825	0.980149	0.26585	0.814334	0.56971	0.869422
chr5_220014588	Zm00001eb256650	0.70863	0.95288	0.31894	0.814254	0.29488	0.840254	0.8909	0.973624	0.48631	0.933299	0.6017	0.862953	0.95574	0.995813	0.34757	0.852071	0.38823	0.777518
chr5_220014618	Zm00001eb256650	0.65641	0.941345	0.075339	0.588134	0.06103	0.609927	0.28056	0.695536	0.71308	0.970985	0.18544	0.573056	0.23108	0.821762	0.14709	0.729843	0.049363	0.39005
chr5_220014652	Zm00001eb256650	0.43347	0.877716	0.78906	0.966207	0.84114	0.981371	0.34676	0.743883	0.43687	0.922323	0.1244	0.490466	0.2677	0.84112	0.68077	0.94929	0.077557	0.455765
chr5_220014665	Zm00001eb256650	0.40514	0.866851	0.080169	0.597079	0.12597	0.718163	0.26403	0.681928	0.86565	0.988353	0.14892	0.526227	0.33611	0.871421	0.13704	0.719796	0.034018	0.341794
chr5_220014677	Zm00001eb256650	0.58423	0.924183	0.79086	0.966575	0.98017	0.997985	0.23709	0.658463	0.64633	0.96156	0.093691	0.43723	0.40429	0.895863	0.638	0.939779	0.069082	0.438123
chr5_220014678	Zm00001eb256650	0.42772	0.87559	0.53855	0.903573	0.42791	0.88966	0.59534	0.875533	0.80115	0.981704	0.38025	0.743377	0.82285	0.98075	0.73075	0.959435	0.49462	0.835467
chr5_220014682	Zm00001eb256650	0.3757	0.854718	0.84387	0.976356	0.94026	0.993548	0.42534	0.792372	0.68114	0.966585	0.21411	0.604624	0.43693	0.906179	0.76901	0.966658	0.12984	0.54215
chr5_220014780	Zm00001eb256650	0.38359	0.858125	0.064275	0.565821	0.096189	0.677737	0.26242	0.680572	0.46155	0.928012	0.12013	0.483623	0.17564	0.786296	0.15972	0.741803	0.024696	0.303931
chr5_220014946	Zm00001eb256650	0.25588	0.792309	0.50173	0.891484	0.1035	0.68893	0.12217	0.528464	0.81961	0.983673	0.86365	0.961419	0.65724	0.956283	0.65049	0.942623	0.50799	0.841864
chr5_220014958	Zm00001eb256650	0.84491	0.978077	0.55225	0.907891	0.043875	0.563184	0.55146	0.856447	0.44288	0.923693	0.51551	0.821801	0.66743	0.958064	0.659	0.944532	0.99744	0.999441
chr5_220014960	Zm00001eb256650	0.25588	0.792309	0.50173	0.891484	0.1035	0.68893	0.12217	0.528464	0.81961	0.983673	0.86365	0.961419	0.65724	0.956283	0.65049	0.942623	0.50799	0.841864
chr5_220014966	Zm00001eb256650	0.25974	0.794726	0.099786	0.629446	0.61477	0.940644	0.20434	0.627035	0.78428	0.979747	0.50407	0.815799	0.91446	0.991534	0.38912	0.868543	0.28508	0.705602
chr5_220014984	Zm00001eb256650	0.38614	0.859204	0.53716	0.903098	0.21325	0.795877	0.8641	0.966383	0.94792	0.995709	0.53581	0.831975	0.59616	0.944837	0.40687	0.875019	0.30671	0.722306
chr5_220015205	Zm00001eb256650	0.31138	0.824523	0.75367	0.959118	0.085336	0.659869	0.3126	0.719992	0.45321	0.926112	0.74187	0.920031	0.66692	0.957987	0.38903	0.86851	0.82973	0.958404
chr5_220015214	Zm00001eb256650	0.48982	0.896873	0.55088	0.907484	0.23426	0.809368	0.98882	0.997476	0.33474	0.894915	0.86202	0.96091	0.88709	0.98845	0.52605	0.912026	0.44836	0.811821
chr5_220015215	Zm00001eb256650	0.45677	0.88603	0.14594	0.685699	0.27867	0.832884	0.70995	0.919068	0.94234	0.995252	0.16364	0.545947	0.42311	0.901849	0.29519	0.828914	0.14812	0.566684
chr5_220015234	Zm00001eb256650	0.31138	0.824523	0.75367	0.959118	0.085336	0.659869	0.3126	0.719992	0.45321	0.926112	0.74187	0.920031	0.66692	0.957987	0.38903	0.86851	0.82973	0.958404
chr5_220015248	Zm00001eb256650	0.42772	0.87559	0.80689	0.969639	0.15658	0.750797	0.9101	0.978553	0.56238	0.948116	0.41913	0.768155	0.16701	0.779563	0.94321	0.992912	0.387	0.776742
chr5_220015254	Zm00001eb256650	0.8048	0.971347	0.04325	0.512068	0.28196	0.834386	0.82135	0.954402	0.23768	0.859938	0.092696	0.435315	0.19828	0.801801	0.81017	0.973753	0.14845	0.567139
chr5_220015271	Zm00001eb256650	0.25588	0.792309	0.50173	0.891484	0.1035	0.68893	0.12217	0.528464	0.81961	0.983673	0.86365	0.961419	0.65724	0.956283	0.65049	0.942623	0.50799	0.841864
chr5_220015275	Zm00001eb256650	0.51738	0.905331	0.95126	0.993513	0.81893	0.978047	0.24709	0.667457	0.692	0.968185	0.13124	0.501092	0.29468	0.854076	0.51345	0.908614	0.051448	0.395734
chr5_220015320	Zm00001eb256650	0.26809	0.79997	0.52543	0.899378	0.084696	0.658781	0.86581	0.966832	0.39933	0.912991	0.86852	0.962946	0.98064	0.998207	0.60781	0.932771	0.46853	0.822386
chr5_220015328	Zm00001eb256650	0.34813	0.842531	0.99862	0.999819	0.84971	0.982579	0.31868	0.724367	0.8215	0.98388	0.17656	0.562262	0.41795	0.900258	0.6379	0.93974	0.07899	0.458573
chr5_220015339	Zm00001eb256650	0.21312	0.76281	0.15528	0.695409	0.58908	0.934765	0.33267	0.734303	0.57914	0.951057	0.72752	0.914781	0.98881	0.999018	0.71537	0.956362	0.33532	0.74302
chr5_220015361	Zm00001eb256650	0.32573	0.831784	0.49343	0.888721	0.12035	0.711455	0.65863	0.900558	0.58439	0.952021	0.9872	0.996706	0.83895	0.982719	0.72618	0.958522	0.68282	0.912819
chr5_220015364	Zm00001eb256650	0.12051	0.673	0.5511	0.907557	0.78061	0.972121	0.20156	0.624273	0.71169	0.970812	0.13259	0.503081	0.21383	0.81169	0.21277	0.782286	0.056829	0.40968
chr5_220015367	Zm00001eb256650	0.32573	0.831784	0.49343	0.888721	0.12035	0.711455	0.65863	0.900558	0.58439	0.952021	0.9872	0.996706	0.83895	0.982719	0.72618	0.958522	0.68282	0.912819
chr5_220015382	Zm00001eb256650	0.41903	0.872217	0.61703	0.926742	0.77809	0.971756	0.1544	0.571335	0.57823	0.950885	0.15877	0.539538	0.19416	0.799008	0.29077	0.826638	0.085264	0.470633
chr5_220015416	Zm00001eb256650	0.71659	0.954517	0.070557	0.578898	0.76768	0.97002	0.51903	0.841274	0.33944	0.896471	0.59168	0.858401	0.22343	0.817507	0.9675	0.996022	0.62168	0.890263
chr5_220015503	Zm00001eb256650	0.92318	0.990101	0.19906	0.734916	0.9345	0.992896	0.97006	0.993144	0.65256	0.962546	0.53807	0.833092	0.39089	0.89137	0.79128	0.970639	0.33962	0.746004
chr5_220015541	Zm00001eb256650	0.82805	0.975213	0.36908	0.839581	0.40343	0.881587	0.34629	0.743598	0.64774	0.961788	0.61379	0.868399	0.8456	0.983538	0.32414	0.842283	0.32574	0.736235
chr5_220015549	Zm00001eb256650	0.8982	0.986436	0.49589	0.889514	0.88044	0.986242	0.57166	0.865496	0.67391	0.965567	0.18387	0.571223	0.36006	0.8806	0.54985	0.918379	0.12771	0.539118
chr5_220015571	Zm00001eb256650	0.86171	0.980772	0.39673	0.852038	0.49703	0.910775	0.40145	0.778437	0.90177	0.991676	0.56432	0.845709	0.6644	0.957544	0.40874	0.875612	0.37781	0.771078
chr5_220015643	Zm00001eb256650	0.20395	0.755657	0.10196	0.632559	0.80973	0.976629	0.10015	0.493391	0.78033	0.979244	0.33204	0.709385	0.75772	0.972153	0.30761	0.834876	0.1723	0.596705
chr5_220015670	Zm00001eb256650	0.22659	0.772553	0.53643	0.902871	0.65358	0.949118	0.097839	0.489339	0.41827	0.917929	0.11963	0.482805	0.10495	0.722983	0.16744	0.748454	0.041327	0.366532
chr5_220015742	Zm00001eb256650	0.40123	0.865289	0.025459	0.445529	0.3191	0.850155	0.3821	0.766531	0.28038	0.876827	0.020573	0.231974	0.21999	0.815493	0.58886	0.928256	0.057577	0.411525
chr5_220015788	Zm00001eb256650	0.15417	0.71096	0.046873	0.522934	0.97901	0.997893	0.17562	0.596478	0.84497	0.986333	0.43592	0.778193	0.67515	0.959358	0.4573	0.891945	0.21369	0.64166
chr5_220015789	Zm00001eb256650	0.32405	0.83091	0.2018	0.737115	0.19654	0.783813	0.26388	0.681806	0.66821	0.96477	0.32597	0.704808	0.3598	0.8805	0.81697	0.974879	0.093089	0.48488
chr5_220015790	Zm00001eb256650	0.15417	0.71096	0.046873	0.522934	0.97901	0.997893	0.17562	0.596478	0.84497	0.986333	0.43592	0.778193	0.67515	0.959358	0.4573	0.891945	0.21369	0.64166
chr5_220015795	Zm00001eb256650	0.70277	0.951626	0.026247	0.449333	0.38713	0.87594	0.71085	0.919371	0.15376	0.814609	0.079767	0.409433	0.12893	0.747041	0.58394	0.927043	0.092501	0.483829
chr5_220015809	Zm00001eb256650	0.090385	0.63108	0.25338	0.775152	0.57231	0.930704	0.26286	0.680938	0.59613	0.953938	0.30951	0.691848	0.30608	0.859202	0.46251	0.893507	0.13765	0.552862
chr5_220015810	Zm00001eb256650	0.45218	0.88444	0.7463	0.957583	0.21305	0.795746	0.87308	0.968817	0.90112	0.991625	0.80269	0.941499	0.6585	0.956518	0.68294	0.949749	0.71872	0.924869
chr5_220015820	Zm00001eb256650	0.18042	0.735638	0.38112	0.845123	0.16209	0.756148	0.15185	0.568089	0.61858	0.957566	0.88465	0.968	0.48426	0.919285	0.39957	0.872387	0.65482	0.902844
chr5_220015833	Zm00001eb256650	0.31273	0.825253	0.71828	0.951468	0.60682	0.938952	0.1531	0.569698	0.48735	0.933486	0.074667	0.398392	0.18833	0.795109	0.31931	0.840127	0.030865	0.33
chr5_220015886	Zm00001eb256650	0.1195	0.67167	0.1263	0.664188	0.63563	0.94527	0.48586	0.824936	0.94719	0.995665	0.97384	0.993171	0.9853	0.998666	0.89665	0.986796	0.72678	0.927322
chr5_220015895	Zm00001eb256650	0.1195	0.67167	0.1263	0.664188	0.63563	0.94527	0.48586	0.824936	0.94719	0.995665	0.97384	0.993171	0.9853	0.998666	0.89665	0.986796	0.72678	0.927322
chr5_220015896	Zm00001eb256650	0.1195	0.67167	0.1263	0.664188	0.63563	0.94527	0.48586	0.824936	0.94719	0.995665	0.97384	0.993171	0.9853	0.998666	0.89665	0.986796	0.72678	0.927322
chr5_220015913	Zm00001eb256650	0.28388	0.809392	0.99528	0.999382	0.25269	0.819736	0.5471	0.854525	0.51356	0.938633	0.29936	0.683805	0.50187	0.923816	0.93414	0.991791	0.28893	0.708647
chr5_220015941	Zm00001eb256650	0.17476	0.730606	0.10192	0.632493	0.67023	0.95262	0.19002	0.612245	0.92009	0.993335	0.60866	0.866074	0.86894	0.986385	0.42276	0.880531	0.409	0.789902
chr5_220015955	Zm00001eb256650	0.42147	0.873169	0.74595	0.957513	0.20869	0.792699	0.14375	0.557668	0.46011	0.927681	0.10041	0.449873	0.32183	0.865842	0.29423	0.82844	0.068172	0.436175
chr5_220015960	Zm00001eb256650	0.31884	0.828347	0.88756	0.983696	0.29703	0.841093	0.1668	0.58628	0.47848	0.931651	0.17127	0.55565	0.42666	0.902963	0.35558	0.855348	0.10703	0.507494
chr5_220015987	Zm00001eb256650	0.23352	0.777458	0.091821	0.617026	0.64742	0.947758	0.23761	0.658911	0.96438	0.997112	0.56732	0.847096	0.75442	0.971654	0.47532	0.897407	0.40145	0.785458
chr5_220015999	Zm00001eb256650	0.16772	0.724184	0.096309	0.623982	0.65941	0.950347	0.19262	0.615017	0.82006	0.983719	0.6029	0.863506	0.96037	0.996265	0.43602	0.884984	0.44553	0.810308
chr5_220016057	Zm00001eb256650	0.36319	0.849395	0.88363	0.98315	0.6198	0.94178	0.10928	0.508708	0.50135	0.936116	0.084307	0.418782	0.33041	0.869181	0.29288	0.827769	0.049165	0.389494
chr5_220016066	Zm00001eb256650	0.19965	0.752404	0.099991	0.629746	0.8887	0.987323	0.13046	0.540314	0.90741	0.992191	0.42605	0.772393	0.81805	0.980143	0.32396	0.842204	0.21411	0.64209
chr5_220016139	Zm00001eb256650	0.023595	0.460894	0.21382	0.746656	0.40464	0.88197	0.5944	0.875179	0.67548	0.965819	0.55229	0.840073	0.21556	0.812774	0.47456	0.897168	0.48217	0.82932
chr5_220016234	Zm00001eb256650	0.33859	0.837939	0.94839	0.993087	0.73628	0.964675	0.29265	0.705198	0.59258	0.953357	0.14424	0.519694	0.38421	0.889268	0.50182	0.905397	0.097334	0.491317
chr5_220016311	Zm00001eb256650	0.38164	0.857261	0.016329	0.393144	0.29397	0.839829	0.97096	0.993343	0.32856	0.893006	0.082793	0.415745	0.27076	0.842603	0.8683	0.982824	0.18942	0.616177
chr5_220016333	Zm00001eb256650	0.54958	0.914721	0.99533	0.99939	0.79211	0.974023	0.32963	0.732176	0.90244	0.991744	0.14363	0.518847	0.62087	0.94979	0.69153	0.951465	0.14018	0.55619
chr5_220016334	Zm00001eb256650	0.39138	0.861268	0.011072	0.350995	0.55507	0.926283	0.96697	0.992409	0.47667	0.931255	0.072867	0.394469	0.3418	0.873585	0.97887	0.997436	0.23934	0.666508
chr5_220016381	Zm00001eb256650	0.71647	0.954498	0.041735	0.507327	0.26496	0.826187	0.87118	0.968279	0.22661	0.854987	0.078199	0.406091	0.17609	0.786623	0.99852	0.999814	0.11377	0.518267
chr5_220016386	Zm00001eb256650	0.36956	0.852084	0.80662	0.969583	0.68763	0.956061	0.56395	0.862098	0.79633	0.981155	0.2514	0.641656	0.70501	0.96419	0.36494	0.859278	0.27718	0.699262
chr5_220016644	Zm00001eb256650	0.032847	0.500324	0.25842	0.77843	0.78794	0.973346	0.52254	0.842973	0.81941	0.983642	0.52507	0.826616	0.22378	0.817694	0.99369	0.999259	0.49562	0.835948
chr5_220016683	Zm00001eb256650	0.39918	0.864478	0.61632	0.926538	0.6564	0.949722	0.24826	0.668428	0.7567	0.976423	0.13192	0.502118	0.4336	0.905165	0.25952	0.810884	0.15997	0.581748
chr5_220016685	Zm00001eb256650	0.36163	0.848679	0.52734	0.900014	0.52603	0.918689	0.29396	0.706147	0.78123	0.979357	0.16046	0.541824	0.42912	0.903698	0.31803	0.839552	0.1885	0.615149
chr5_220016696	Zm00001eb256650	0.32502	0.831412	0.89457	0.984837	0.30809	0.845383	0.97511	0.994334	0.7466	0.975204	0.60297	0.863534	0.28788	0.850978	0.70343	0.953964	0.87738	0.971242
chr5_220016744	Zm00001eb256650	0.0105	0.372073	0.2184	0.750161	0.58896	0.934739	0.4287	0.794269	0.9835	0.998725	0.75671	0.925492	0.32247	0.866131	0.22941	0.793236	0.84796	0.963372
chr5_220016754	Zm00001eb256650	0.020556	0.444669	0.042626	0.510155	0.88591	0.986993	0.11481	0.517393	0.76124	0.976982	0.50282	0.815148	0.89936	0.989844	0.1959	0.770795	0.45991	0.817925
chr5_220016755	Zm00001eb256650	0.75866	0.962879	0.031337	0.471006	0.31216	0.84721	0.84053	0.959875	0.22788	0.855564	0.14634	0.522685	0.17543	0.786158	0.83594	0.977963	0.14801	0.566536
chr5_220016796	Zm00001eb256650	0.074412	0.603732	0.74103	0.956403	0.59043	0.93507	0.13289	0.543512	0.60438	0.95526	0.12379	0.489496	0.3179	0.864238	0.20586	0.777739	0.11009	0.512447
chr5_220016802	Zm00001eb256650	0.013909	0.401116	0.3147	0.811847	0.75911	0.968545	0.34048	0.7397	0.8637	0.988188	0.69866	0.903718	0.35176	0.877406	0.2419	0.800672	0.68635	0.914054
chr5_220016815	Zm00001eb256650	0.25588	0.792309	0.50173	0.891484	0.1035	0.68893	0.12217	0.528464	0.81961	0.983673	0.86365	0.961419	0.65724	0.956283	0.65049	0.942623	0.50799	0.841864
chr5_220016829	Zm00001eb256650	0.25588	0.792309	0.50173	0.891484	0.1035	0.68893	0.12217	0.528464	0.81961	0.983673	0.86365	0.961419	0.65724	0.956283	0.65049	0.942623	0.50799	0.841864
chr5_220016875	Zm00001eb256650	0.25588	0.792309	0.50173	0.891484	0.1035	0.68893	0.12217	0.528464	0.81961	0.983673	0.86365	0.961419	0.65724	0.956283	0.65049	0.942623	0.50799	0.841864
chr5_220016878	Zm00001eb256650	0.063181	0.58161	0.10471	0.636514	0.73696	0.964797	0.17767	0.598846	0.83251	0.985009	0.58743	0.856503	0.8654	0.986003	0.39073	0.869158	0.54815	0.860231
chr5_220016894	Zm00001eb256650	0.25973	0.794718	0.96161	0.994698	0.51779	0.916575	0.14455	0.558717	0.73962	0.974366	0.11897	0.481709	0.49665	0.92251	0.29084	0.826669	0.16349	0.586111
chr5_220016948	Zm00001eb256650	0.038862	0.520557	0.10014	0.62997	0.68961	0.956469	0.41985	0.789279	0.94694	0.995638	0.92087	0.978648	0.80816	0.978844	0.74522	0.962309	0.9641	0.992089
chr5_220016979	Zm00001eb256650	0.17377	0.729718	0.97612	0.996752	0.62297	0.942516	0.41523	0.786612	0.28532	0.878592	0.21828	0.608943	0.22899	0.820631	0.6411	0.940496	0.28596	0.706297
chr5_220017018	Zm00001eb256650	0.59154	0.92599	0.65971	0.937868	0.75249	0.96743	0.39682	0.775617	0.53609	0.943055	0.17925	0.565601	0.36967	0.884203	0.51014	0.907742	0.28129	0.702572
chr5_220017038	Zm00001eb256650	0.84193	0.977537	0.26619	0.783429	0.38994	0.876886	0.33705	0.737354	0.88794	0.990461	0.17229	0.556954	0.40154	0.894948	0.50943	0.907535	0.26405	0.688352
chr5_220017040	Zm00001eb256650	0.096543	0.640204	0.68867	0.944798	0.24757	0.81713	0.5	0.832069	0.98275	0.998658	0.34815	0.721043	0.19737	0.801155	0.75009	0.96327	0.40284	0.786286
chr5_220017059	Zm00001eb256650	0.94529	0.993158	0.29503	0.800733	0.41903	0.886693	0.15942	0.577536	0.91609	0.992986	0.071402	0.391299	0.46295	0.913487	0.28031	0.821539	0.10796	0.508998
chr5_220017079	Zm00001eb256650	0.93593	0.991925	0.31505	0.812053	0.41643	0.885842	0.17393	0.594622	0.91786	0.993166	0.06485	0.376115	0.48592	0.919698	0.30993	0.835983	0.10944	0.511381
chr5_220017114	Zm00001eb256650	0.78893	0.968445	0.46518	0.878849	0.83507	0.980466	0.85091	0.962788	0.88097	0.989823	0.35693	0.727339	0.70319	0.963881	0.088897	0.660553	0.29736	0.71526
chr5_220017116	Zm00001eb256650	0.65259	0.940427	0.079582	0.59599	0.68561	0.955677	0.75862	0.935284	0.37651	0.906971	0.47645	0.801255	0.29949	0.856244	0.3935	0.870185	0.64431	0.898948
chr5_220017238	Zm00001eb256650	0.074384	0.603682	0.50909	0.893949	0.33129	0.855047	0.53478	0.848771	0.71015	0.97063	0.82775	0.949823	0.26211	0.838292	0.53163	0.913594	0.55061	0.86135
chr5_220017245	Zm00001eb256650	0.12576	0.679382	0.88021	0.982591	0.71996	0.961897	0.21486	0.637549	0.46238	0.928196	0.12384	0.489582	0.28337	0.848861	0.32905	0.844431	0.10578	0.50546
chr5_220017252	Zm00001eb256650	0.048985	0.549458	0.26182	0.780641	0.31469	0.848327	0.62651	0.888191	0.7464	0.975182	0.94148	0.984359	0.33873	0.872451	0.70207	0.953706	0.7244	0.926582
chr5_220017286	Zm00001eb256650	0.44986	0.883658	0.39298	0.850337	0.36087	0.866477	0.80765	0.950356	0.57221	0.949863	0.66436	0.889836	0.83873	0.982689	0.25705	0.809532	0.49563	0.835956
chr5_220017343	Zm00001eb256650	0.16935	0.725683	0.81055	0.97031	0.61127	0.93982	0.22399	0.646388	0.4369	0.922325	0.13914	0.512431	0.22058	0.815801	0.30147	0.831958	0.13976	0.555676
chr5_220017370	Zm00001eb256650	0.088127	0.627485	0.57967	0.916253	0.92406	0.991656	0.15741	0.575114	0.95117	0.995998	0.26729	0.656272	0.24568	0.829489	0.97221	0.996616	0.24807	0.674457
chr5_220017387	Zm00001eb256650	0.11565	0.666788	0.20757	0.741779	0.81427	0.977337	0.11315	0.514762	0.54531	0.944894	0.10198	0.452736	0.43029	0.904064	0.13204	0.714748	0.097526	0.491655
chr5_220017534	Zm00001eb256650	0.19275	0.746541	0.61317	0.925666	0.43613	0.892251	0.052758	0.390655	0.95158	0.996038	0.21806	0.608713	0.79337	0.977069	0.4597	0.89267	0.10225	0.499532
chr5_220017535	Zm00001eb256650	0.84843	0.978687	0.67064	0.940508	0.73336	0.964179	0.98273	0.996127	0.93044	0.994242	0.61618	0.869428	0.50788	0.925331	0.47451	0.897152	0.46609	0.821141
chr5_220017542	Zm00001eb256650	0.44518	0.881994	0.87489	0.981662	0.28731	0.836848	0.12896	0.538189	0.17972	0.830121	0.098192	0.445789	0.12153	0.741254	0.091605	0.664583	0.057089	0.410322
chr5_220017543	Zm00001eb256650	0.44518	0.881994	0.87489	0.981662	0.28731	0.836848	0.12896	0.538189	0.17972	0.830121	0.098192	0.445789	0.12153	0.741254	0.091605	0.664583	0.057089	0.410322
chr5_220017595	Zm00001eb256650	0.32112	0.829571	0.745	0.95729	0.27555	0.83143	0.24587	0.666387	0.33376	0.894591	0.18997	0.57841	0.26588	0.840157	0.21485	0.783709	0.1051	0.504314
chr5_220017620	Zm00001eb256650	0.64753	0.939271	0.68835	0.944725	0.22231	0.801904	0.33844	0.738335	0.25308	0.866122	0.41931	0.768257	0.6619	0.957106	0.91671	0.989494	0.28349	0.704333
chr5_220017658	Zm00001eb256650	0.94724	0.993288	0.76985	0.962428	0.40764	0.882914	0.95968	0.99073	0.61626	0.957154	0.81349	0.945127	0.756	0.971904	0.83524	0.977847	0.79942	0.949766
chr5_220017691	Zm00001eb256650	0.59457	0.926782	0.8446	0.976491	0.98452	0.998385	0.0024697	0.121117	0.1566	0.816366	0.10296	0.454488	0.41535	0.899461	0.46609	0.894641	0.0068516	0.18726
chr5_220017723	Zm00001eb256650	0.43274	0.877467	0.83613	0.97506	0.54501	0.923647	0.4368	0.798812	0.96917	0.997532	0.95502	0.988115	0.83338	0.981988	0.69572	0.952352	0.45948	0.817687
chr5_220017900	Zm00001eb256650	0.5364	0.911041	0.59538	0.920749	0.74364	0.965981	0.18125	0.602821	0.72379	0.972349	0.381	0.743849	0.43281	0.904881	0.70042	0.953322	0.11842	0.525423
chr5_220017913	Zm00001eb256650	0.086363	0.624519	0.077117	0.591485	0.89655	0.988341	0.083417	0.46256	0.29004	0.880295	0.048446	0.333368	0.29271	0.85317	0.06563	0.621514	0.062452	0.423175
chr5_220017944	Zm00001eb256650	0.59592	0.926953	0.84704	0.976878	0.92965	0.992337	0.11182	0.51274	0.41418	0.916907	0.6029	0.863506	0.27629	0.845405	0.40652	0.874892	0.1526	0.572449
chr5_220017970	Zm00001eb256650	0.3099	0.823761	0.26242	0.781034	0.9842	0.99835	0.043515	0.363622	0.19058	0.836259	0.102	0.452773	0.071822	0.678456	0.91982	0.989913	0.018559	0.273712
chr5_220017976	Zm00001eb256650	0.3099	0.823761	0.26242	0.781034	0.9842	0.99835	0.043515	0.363622	0.19058	0.836259	0.102	0.452773	0.071822	0.678456	0.91982	0.989913	0.018559	0.273712
chr5_220017995	Zm00001eb256650	0.74025	0.959379	0.8272	0.973397	0.88682	0.987106	0.1075	0.505803	0.21071	0.847145	0.40288	0.75805	0.15049	0.766161	0.55902	0.920875	0.10768	0.508539
chr5_220018041	Zm00001eb256650	0.2327	0.77688	0.14912	0.689023	0.9827	0.998219	0.30409	0.713668	0.43642	0.922196	0.13259	0.503081	0.38108	0.888177	0.092873	0.666471	0.24342	0.670252
chr5_220018094	Zm00001eb256650	0.52656	0.908175	0.19827	0.7343	0.18606	0.775864	0.0044676	0.154121	0.064618	0.727856	0.0026068	0.0899786	0.07193	0.67863	0.97975	0.997531	0.00019419	0.0438343
chr5_220018123	Zm00001eb256650	0.23722	0.780018	0.93108	0.990512	0.92016	0.991229	0.0013557	0.0948941	0.12161	0.791024	0.0017829	0.0746207	0.04537	0.628052	0.078477	0.64432	0.00040494	0.0609509
chr5_220018143	Zm00001eb256650	0.18041	0.73563	0.75861	0.960098	0.80349	0.975706	0.11486	0.517468	0.3259	0.892098	0.96852	0.991745	0.97548	0.997775	0.37211	0.862019	0.51779	0.846394
chr5_220018154	Zm00001eb256650	0.75793	0.962737	0.19454	0.73124	0.17778	0.769258	0.0056813	0.16955	0.090449	0.763262	0.0018535	0.0760729	0.13165	0.749611	0.93713	0.992153	0.00017395	0.0418912
chr5_220018188	Zm00001eb256650	0.3736	0.853826	0.7137	0.950477	0.50758	0.913752	0.23517	0.656681	0.852	0.98705	0.79004	0.937151	0.5217	0.928721	0.65169	0.942863	0.48357	0.830017
chr5_220018198	Zm00001eb256650	0.17631	0.73196	0.24651	0.770449	0.82225	0.978544	0.10663	0.504326	0.54956	0.945745	0.025517	0.254561	0.42151	0.901395	0.030115	0.532859	0.066142	0.431695
chr5_220018204	Zm00001eb256650	0.48566	0.895477	0.74772	0.957874	0.5461	0.923941	0.24225	0.66313	0.7829	0.979578	0.82258	0.948134	0.56328	0.938014	0.57679	0.92524	0.45041	0.812882
chr5_220018224	Zm00001eb256650	0.64108	0.937778	0.48809	0.887098	0.45462	0.898135	0.59389	0.874978	0.69283	0.968304	0.41451	0.765254	0.51234	0.926494	0.44744	0.888828	0.18587	0.612244
chr5_220018226	Zm00001eb256650	0.64108	0.937778	0.48809	0.887098	0.45462	0.898135	0.59389	0.874978	0.69283	0.968304	0.41451	0.765254	0.51234	0.926494	0.44744	0.888828	0.18587	0.612244
chr5_220018236	Zm00001eb256650	0.16418	0.720831	0.30595	0.807045	0.63308	0.944784	0.19474	0.61729	0.79059	0.980506	0.096051	0.441721	0.73963	0.969435	0.07515	0.638932	0.19911	0.626615
chr5_220018249	Zm00001eb256650	0.58425	0.924186	0.24551	0.769756	0.62974	0.944073	0.14874	0.564229	0.26197	0.869687	0.6147	0.868792	0.5756	0.9406	0.025556	0.519244	0.41798	0.795034
chr5_220018252	Zm00001eb256650	0.047216	0.544806	0.17871	0.717377	0.20513	0.790115	0.60815	0.880725	0.80723	0.982372	0.1529	0.531615	0.41545	0.899498	0.004687	0.358576	0.28493	0.705474
chr5_220018258	Zm00001eb256650	0.58425	0.924186	0.24551	0.769756	0.62974	0.944073	0.14874	0.564229	0.26197	0.869687	0.6147	0.868792	0.5756	0.9406	0.025556	0.519244	0.41798	0.795034
chr5_220018259	Zm00001eb256650	0.50249	0.900758	0.17295	0.71227	0.17402	0.766535	0.063803	0.419261	0.045165	0.691326	0.018427	0.221113	0.080272	0.691729	0.98023	0.997594	0.0018795	0.115185
chr5_220018322	Zm00001eb256650	0.43699	0.87904	0.80843	0.96994	0.95684	0.995448	0.0053222	0.1653	0.14351	0.80753	0.11612	0.477046	0.40387	0.895736	0.63481	0.939008	0.017028	0.265005
chr5_220018368	Zm00001eb256650	0.055884	0.566497	0.67944	0.942612	0.88163	0.986411	0.0011095	0.0874649	0.098797	0.771966	0.0012265	0.0616265	0.016887	0.529812	0.07955	0.64596	0.00016528	0.0408811
chr5_220018398	Zm00001eb256650	0.33551	0.836472	0.79929	0.968211	0.5778	0.93203	0.56507	0.862581	0.86853	0.988645	0.5584	0.843001	0.54325	0.933664	0.7076	0.954788	0.3737	0.768471
chr5_220018437	Zm00001eb256650	0.35198	0.844278	0.75266	0.958919	0.77096	0.970552	0.3698	0.758835	0.36324	0.903513	0.41834	0.767636	0.19515	0.799703	0.55287	0.919181	0.41585	0.793825
chr5_220018530	Zm00001eb256650	0.14482	0.701247	0.89516	0.98494	0.3414	0.858923	0.47281	0.818166	0.71468	0.971192	0.053131	0.346347	0.45611	0.911614	0.0009606	0.23984	0.15712	0.57817
chr5_220018635	Zm00001eb256650	0.036904	0.514284	0.89527	0.98496	0.30747	0.845124	0.039724	0.351538	0.0098628	0.56896	0.00030277	0.0294738	0.051611	0.641703	0.43017	0.883044	0.0012978	0.099384
chr5_220018636	Zm00001eb256650	0.27747	0.805618	0.54821	0.906653	0.32249	0.851574	0.47053	0.817003	0.74415	0.974949	0.57871	0.85249	0.93735	0.994004	0.61475	0.934439	0.28696	0.707125
chr5_220018746	Zm00001eb256650	0.25324	0.790603	0.32256	0.816154	0.40608	0.882397	0.33157	0.733548	0.31212	0.887682	0.060037	0.364309	0.4112	0.898154	0.33618	0.847486	0.26786	0.69158
chr5_220018773	NA	NA	NA	NA	NA	0.87765	0.985869	0.0012508	0.0918115	NA	NA	0.084813	0.419809	0.2206	0.815814	NA	NA	0.0036203	0.147223
chr5_220018798	Zm00001eb256650	0.67006	0.944424	0.90725	0.986845	0.89327	0.987915	0.037118	0.343941	0.047002	0.695332	0.48563	0.806026	0.63694	0.952671	0.0059408	0.379855	0.1381	0.553471
chr5_220018803	Zm00001eb256650	0.068968	0.593266	0.48249	0.885117	0.44451	0.89501	0.22393	0.64633	0.0093018	0.568155	0.0077111	0.150563	0.025814	0.569485	0.38123	0.865529	0.030268	0.327662
chr5_220018809	Zm00001eb256650	0.84855	0.978705	0.62187	0.928104	0.61832	0.941462	0.7649	0.937273	0.41505	0.917153	0.65115	0.884408	0.9053	0.990517	0.00022725	0.163549	0.67959	0.911799
chr5_220018825	Zm00001eb256650	0.64666	0.939083	0.89438	0.984806	0.97573	0.997586	0.0051339	0.162843	0.084385	0.75583	0.092058	0.434095	0.61613	0.948841	0.47286	0.896643	0.014905	0.251967
chr5_220018840	Zm00001eb256650	0.13305	0.688035	0.27828	0.790804	0.97956	0.99794	0.25251	0.672021	0.10086	0.774016	0.026593	0.259019	0.17242	0.783827	0.19605	0.770913	0.12056	0.528584
chr5_220018845	Zm00001eb256650	0.43092	0.876794	0.84836	0.977108	0.74932	0.966924	0.35196	0.747345	0.461	0.927891	0.0094921	0.165225	0.59967	0.945548	0.0039745	0.34483	0.058731	0.414388
chr5_220018846	Zm00001eb256650	0.33838	0.837841	0.8187	0.971822	0.67305	0.95322	0.35749	0.750997	0.46583	0.928922	0.01867	0.222348	0.55753	0.936725	0.0053257	0.369853	0.045924	0.380562
chr5_220018862	Zm00001eb256650	0.61076	0.930287	0.51217	0.894954	0.76236	0.969111	0.88007	0.970724	0.62065	0.957888	0.49301	0.809975	0.36449	0.882235	0.00022256	0.162656	0.488	0.83221
chr5_220018872	Zm00001eb256650	0.12807	0.682078	0.75843	0.960058	0.74947	0.96694	0.37465	0.761905	0.26977	0.872638	0.031362	0.27767	0.36545	0.882594	0.90092	0.987398	0.14095	0.557224
chr5_220018907	Zm00001eb256650	0.77949	0.966761	0.28833	0.796929	0.50896	0.91413	0.0074858	0.189134	0.035152	0.668678	0.042668	0.316126	0.14653	0.762688	0.30709	0.83465	0.0034191	0.144242
chr5_220018923	Zm00001eb256650	0.74524	0.960314	0.39042	0.849213	0.47817	0.905211	0.74071	0.929408	0.27329	0.874045	0.43438	0.777263	0.17963	0.788999	0.71722	0.956732	0.36339	0.761965
chr5_220018977	Zm00001eb256650	0.11785	0.669612	0.95846	0.994496	0.32143	0.851111	0.11163	0.512438	0.90236	0.991738	0.018488	0.221414	0.4503	0.90987	0.014484	0.464202	0.029572	0.324802
chr5_220018996	Zm00001eb256650	0.46078	0.88741	0.50797	0.893562	0.65845	0.950152	0.018158	0.263593	0.22917	0.856172	0.13889	0.512084	0.23857	0.825834	0.32825	0.844095	0.0080217	0.198816
chr5_220019029	Zm00001eb256650	0.40041	0.864963	0.33916	0.824942	0.46532	0.901411	0.41741	0.787903	0.63133	0.959417	0.52594	0.827049	0.66635	0.95788	0.26407	0.813356	0.1795	0.605074
chr5_220019030	Zm00001eb256650	0.44464	0.881786	0.49282	0.88851	0.91752	0.990906	0.78385	0.943182	0.3456	0.898404	0.8402	0.95389	0.80555	0.97851	0.0015395	0.27065	0.8862	0.973582
chr5_220019082	Zm00001eb256650	0.68919	0.948701	0.9095	0.987219	0.60195	0.937763	0.40418	0.780081	0.91361	0.992756	0.77628	0.93251	0.40439	0.895904	0.81162	0.973995	0.80572	0.95161
chr5_220019102	Zm00001eb256650	0.017424	0.425852	0.58909	0.91894	0.4298	0.890289	0.76639	0.937754	0.47385	0.930688	0.074137	0.397251	0.10508	0.723147	0.0051025	0.365996	0.12454	0.534471
chr5_220019131	Zm00001eb256650	0.33253	0.834963	0.70646	0.948887	0.91506	0.990644	0.0086036	0.199431	0.050693	0.702221	0.094452	0.438659	0.38479	0.889436	0.26094	0.81165	0.018605	0.273964
chr5_220019133	Zm00001eb256650	0.023376	0.45983	0.24182	0.767316	0.2193	0.799985	0.55823	0.859496	0.76346	0.977217	0.073088	0.394944	0.44822	0.909231	0.00041955	0.196015	0.11636	0.522252
chr5_220019154	Zm00001eb256650	0.10754	0.65597	0.33978	0.825275	0.79125	0.973886	0.18186	0.603489	0.82191	0.983924	0.012107	0.184103	0.26965	0.842066	0.00020468	0.15876	0.028501	0.320328
chr5_220019275	Zm00001eb256650	0.33253	0.834963	0.70646	0.948887	0.91506	0.990644	0.0086036	0.199431	0.050693	0.702221	0.094452	0.438659	0.38479	0.889436	0.26094	0.81165	0.018605	0.273964
chr5_220019293	Zm00001eb256650	0.1725	0.728666	0.85037	0.977462	0.23759	0.81139	0.4589	0.810862	0.80677	0.982309	0.96556	0.990981	0.6166	0.948927	0.61593	0.934719	0.60293	0.883047
chr5_220019306	Zm00001eb256650	0.1725	0.728666	0.85037	0.977462	0.23759	0.81139	0.4589	0.810862	0.80677	0.982309	0.96556	0.990981	0.6166	0.948927	0.61593	0.934719	0.60293	0.883047
chr5_220019313	Zm00001eb256650	0.10268	0.649341	0.091494	0.616497	0.69028	0.956609	0.62005	0.885574	0.72663	0.972692	0.13334	0.504159	0.12699	0.745092	0.0021395	0.294856	0.27966	0.701212
chr5_220019333	Zm00001eb256650	0.3246	0.831195	0.26072	0.779909	0.40699	0.882709	0.079133	0.453752	0.049052	0.699325	0.0042805	0.114661	0.18156	0.790351	0.96413	0.995554	0.0021117	0.120409
chr5_220019410	Zm00001eb256650	0.33253	0.834963	0.70646	0.948887	0.91506	0.990644	0.0086036	0.199431	0.050693	0.702221	0.094452	0.438659	0.38479	0.889436	0.26094	0.81165	0.018605	0.273964
chr5_220019583	Zm00001eb256650	0.024058	0.463216	0.11466	0.649957	0.53305	0.920446	0.55064	0.856095	0.45083	0.925581	0.073517	0.395903	0.059181	0.657074	0.0057838	0.377342	0.12512	0.535271
chr5_220019616	Zm00001eb256650	0.7952	0.96961	0.49833	0.890398	0.57673	0.931763	0.55253	0.856935	0.75398	0.976095	0.54202	0.835068	0.78466	0.975888	0.4646	0.894174	0.43789	0.806117
chr5_220019746	Zm00001eb256650	0.68894	0.94864	0.65166	0.935825	0.62536	0.943065	0.43519	0.797909	0.94223	0.99524	0.38516	0.746597	0.65469	0.95583	0.39538	0.870839	0.2514	0.677409
chr5_220019788	Zm00001eb256650	0.047486	0.545549	0.034447	0.48267	0.33745	0.857486	0.45747	0.810096	0.82198	0.983933	0.19054	0.579062	0.45379	0.910928	0.0054107	0.371458	0.21466	0.642651
chr5_220019834	Zm00001eb256650	0.40972	0.868679	0.21318	0.746151	0.12483	0.716876	0.085251	0.466036	0.79851	0.981439	0.15753	0.537859	0.79021	0.976637	0.23378	0.795808	0.18269	0.608702
chr5_220019860	Zm00001eb256650	0.52859	0.908812	0.89609	0.985095	0.27754	0.832364	0.65203	0.898124	0.46949	0.929709	0.85263	0.957911	0.80926	0.978981	0.30606	0.834125	0.96181	0.99157
chr5_220019920	Zm00001eb256650	0.90222	0.98706	0.6517	0.935831	0.6676	0.952009	0.71692	0.921459	0.34101	0.897009	0.23825	0.629071	0.23675	0.824859	0.58371	0.926976	0.24728	0.673757
chr5_220020009	Zm00001eb256650	0.87094	0.982231	0.35515	0.832912	0.55653	0.926687	0.35647	0.750315	0.50559	0.936996	0.267	0.656015	0.5579	0.936798	0.30377	0.833042	0.21845	0.646525
chr5_220020031	Zm00001eb256650	0.031005	0.493103	0.0391	0.498709	0.18818	0.777494	0.69702	0.914574	0.79438	0.980961	0.60952	0.866464	0.41287	0.898691	0.076473	0.641189	0.88316	0.972771
chr5_220020090	Zm00001eb256650	0.021904	0.452047	0.020045	0.416911	0.28578	0.836137	0.98267	0.996112	0.95026	0.995912	0.38591	0.747037	0.39736	0.893491	0.037632	0.557105	0.58876	0.877371
chr5_220020094	Zm00001eb256650	0.70499	0.952069	0.3792	0.844268	0.26831	0.827791	0.55522	0.858144	0.54596	0.945022	0.46001	0.792065	0.81602	0.979897	0.60194	0.931343	0.3974	0.783028
chr5_220020227	Zm00001eb256650	0.04868	0.548673	0.054021	0.542122	0.088643	0.665471	0.45924	0.811008	0.91521	0.992908	0.84053	0.953996	0.3506	0.876959	0.094264	0.66844	0.97004	0.993411
chr5_220020231	Zm00001eb256650	0.052249	0.557702	0.026115	0.448734	0.087207	0.662995	0.69768	0.914809	0.88909	0.990571	0.70804	0.907359	0.23952	0.826325	0.12008	0.701552	0.69491	0.916962
chr5_220020306	Zm00001eb256650	0.58536	0.924475	0.34574	0.828288	0.069187	0.628579	0.68523	0.910428	0.063882	0.7267	0.26507	0.654259	0.37591	0.886412	0.65129	0.942791	0.749	0.934483
chr5_220020330	Zm00001eb256650	0.61712	0.931896	0.28697	0.796091	0.1677	0.7612	0.10742	0.505691	0.49634	0.935163	0.15282	0.531506	0.43029	0.904064	0.31938	0.84015	0.12604	0.536655
chr5_220020337	Zm00001eb256650	0.48861	0.896469	0.35726	0.834007	0.34453	0.860203	0.11731	0.52118	0.66134	0.963797	0.087905	0.426011	0.36874	0.883874	0.1357	0.718464	0.1201	0.527897
chr5_220020339	Zm00001eb256650	0.62041	0.932773	0.47309	0.881767	0.60471	0.938437	0.076415	0.448009	0.64051	0.960794	0.013504	0.193053	0.10848	0.727122	0.11666	0.697436	0.027709	0.317026
chr5_220020341	Zm00001eb256650	0.48861	0.896469	0.35726	0.834007	0.34453	0.860203	0.11731	0.52118	0.66134	0.963797	0.087905	0.426011	0.36874	0.883874	0.1357	0.718464	0.1201	0.527897
chr5_220347476	Zm00001eb256910	0.21761	0.766197	0.64065	0.932964	0.37393	0.871142	0.15483	0.57188	0.29593	0.882204	0.45429	0.788844	0.47803	0.917642	0.011591	0.443243	0.57096	0.869947
chr5_220347518	Zm00001eb256910	0.98549	0.998127	0.55286	0.908087	0.43089	0.890632	0.01506	0.245686	0.39308	0.911293	0.016627	0.211383	0.25831	0.836289	0.0099134	0.428199	0.0047149	0.162833
chr5_220347524	Zm00001eb256910	0.39109	0.861166	0.75383	0.959146	0.95816	0.995604	0.20672	0.629488	0.090673	0.763559	0.09075	0.431539	0.069722	0.675539	0.40828	0.875456	0.023243	0.297172
chr5_220347543	Zm00001eb256910	0.16554	0.722106	0.97497	0.996583	0.9584	0.995641	0.18087	0.602384	0.11986	0.789512	0.11054	0.467657	0.081432	0.693492	0.56639	0.922623	0.031214	0.331353
chr5_220347643	Zm00001eb256910	0.20444	0.756031	0.88945	0.983966	0.93798	0.993293	0.28566	0.699638	0.035232	0.668856	0.046755	0.32846	0.027155	0.5745	0.83783	0.978276	0.017295	0.266519
chr5_220347654	Zm00001eb256910	0.27857	0.806234	0.9614	0.994664	0.98813	0.998771	0.2179	0.640549	0.017151	0.604538	0.030554	0.274631	0.014817	0.521509	0.65983	0.944717	0.0082489	0.200897
chr5_220347661	Zm00001eb256910	0.13748	0.693053	0.7571	0.959777	0.81163	0.976919	0.075188	0.445317	0.45911	0.92744	0.34304	0.717386	0.55969	0.937212	0.72887	0.959063	0.44175	0.808254
chr5_220347681	Zm00001eb256910	0.21538	0.764538	0.57883	0.915993	0.3925	0.877799	0.11914	0.523968	0.68482	0.96714	0.39376	0.752119	0.81887	0.980238	0.013043	0.454071	0.42476	0.798901
chr5_220347781	Zm00001eb256910	0.94003	0.992491	0.6654	0.939239	0.55688	0.926796	0.044041	0.365261	0.11503	0.787365	0.0070804	0.144932	0.10248	0.720031	0.033071	0.542831	0.0018192	0.113688
chr5_220347819	Zm00001eb256910	0.87576	0.983017	0.61812	0.927051	0.38915	0.876595	0.14018	0.553348	0.31473	0.888422	0.040434	0.308973	0.21414	0.811889	0.11316	0.693102	0.010435	0.219835
chr5_220348084	Zm00001eb256910	0.8947	0.985911	0.19323	0.730073	0.29204	0.838971	0.041827	0.358348	0.54437	0.944703	0.12014	0.483639	0.28778	0.850926	0.023856	0.512306	0.062527	0.423326
chr5_220348150	Zm00001eb256910	0.94704	0.993265	0.13098	0.669671	0.36392	0.867649	0.020487	0.275782	0.29714	0.88263	0.03087	0.275834	0.16069	0.774671	0.014654	0.465389	0.01397	0.245709
chr5_220348192	Zm00001eb256910	0.21761	0.766197	0.64065	0.932964	0.37393	0.871142	0.15483	0.57188	0.29593	0.882204	0.45429	0.788844	0.47803	0.917642	0.011591	0.443243	0.57096	0.869947
chr5_220348289	Zm00001eb256910	0.18265	0.737703	0.53159	0.901354	0.91687	0.990838	0.13755	0.549849	0.59189	0.953236	0.46635	0.795579	0.84651	0.983658	0.018773	0.488143	0.54561	0.859075
chr5_220348404	Zm00001eb256910	0.67547	0.945688	0.20142	0.736806	0.22359	0.802692	0.053825	0.393558	0.12954	0.796971	0.0054289	0.128213	0.052255	0.643029	0.036294	0.55329	0.0035092	0.145585
chr5_220348437	Zm00001eb256910	0.63579	0.936607	0.16623	0.705948	0.22727	0.80503	0.013623	0.2366	0.11785	0.788122	0.0013865	0.0656412	0.040728	0.616211	0.019704	0.493141	0.00068147	0.0760233
chr5_220348555	Zm00001eb256910	0.37253	0.853396	0.7642	0.961314	0.3073	0.845056	0.22948	0.651421	0.3152	0.888602	0.44733	0.784803	0.48116	0.918475	0.038095	0.558495	0.67598	0.910496
chr5_220348557	Zm00001eb256910	0.37253	0.853396	0.7642	0.961314	0.3073	0.845056	0.22948	0.651421	0.3152	0.888602	0.44733	0.784803	0.48116	0.918475	0.038095	0.558495	0.67598	0.910496
chr5_220348578	Zm00001eb256910	0.44919	0.883419	0.25573	0.776649	0.089106	0.66628	0.28571	0.699679	0.064126	0.727023	0.12003	0.483468	0.047449	0.632832	0.22284	0.789087	0.049903	0.391569
chr5_220348621	Zm00001eb256910	0.14755	0.70418	0.65278	0.936105	0.58099	0.932864	0.16698	0.586511	0.087303	0.759368	0.5238	0.826008	0.31939	0.864798	0.029573	0.530943	0.63999	0.89729
chr5_220348757	Zm00001eb256910	0.49493	0.898478	0.55682	0.909329	0.3553	0.864422	0.020198	0.274337	0.40535	0.914607	0.14743	0.524242	0.1153	0.734599	0.011087	0.439098	0.062878	0.424117
chr5_220348834	Zm00001eb256910	0.098416	0.643008	0.83027	0.973981	0.020334	0.470985	0.28535	0.699383	0.21053	0.847047	0.82873	0.950145	0.078406	0.688969	0.0045316	0.355529	0.45347	0.8145
chr5_220348843	Zm00001eb256910	0.054181	0.562497	0.94816	0.993055	0.02974	0.513656	0.27037	0.687255	0.13176	0.798833	0.64501	0.881834	0.047021	0.631989	0.0045767	0.356459	0.3768	0.770453
chr5_220348849	Zm00001eb256910	0.77006	0.964965	0.84307	0.976204	0.03094	0.518734	0.42985	0.794921	0.5398	0.943763	0.14974	0.527302	0.53073	0.930767	0.020102	0.495148	0.22986	0.657593
chr5_220348873	Zm00001eb256910	0.0045847	0.293043	0.31622	0.81269	0.060541	0.608728	0.0016543	0.102917	0.89491	0.991123	0.005242	0.126087	0.94071	0.994301	0.76436	0.965837	0.0099498	0.215915
chr5_220348952	Zm00001eb256910	0.77285	0.965522	0.63691	0.931948	0.041473	0.555534	0.34905	0.745404	0.31683	0.889136	0.10506	0.458289	0.72546	0.967302	0.10224	0.67932	0.18821	0.614818
chr5_220349051	Zm00001eb256910	0.43888	0.879731	0.71768	0.951323	0.45184	0.897263	0.084155	0.46383	0.27999	0.876698	0.36754	0.734727	0.43253	0.904783	0.012599	0.450762	0.46969	0.822985
chr5_220349059	Zm00001eb256910	0.1234	0.676553	0.5131	0.895256	0.5942	0.935919	0.18136	0.602947	0.128	0.795716	0.47972	0.802797	0.36839	0.883729	0.038129	0.558587	0.5382	0.855749
chr5_220349166	Zm00001eb256910	0.42391	0.874142	0.784	0.965225	0.13143	0.72449	0.027897	0.309407	0.13389	0.800372	0.16107	0.542622	0.024479	0.56433	0.25799	0.81004	0.020064	0.281559
chr5_220349174	Zm00001eb256910	0.12791	0.681873	0.99347	0.99914	0.97263	0.997279	0.38257	0.766818	0.73709	0.974044	0.42658	0.772697	0.68819	0.961537	0.55769	0.920512	0.42736	0.800346
chr5_220349190	Zm00001eb256910	0.25848	0.79394	0.46978	0.880561	0.59197	0.93542	0.018236	0.264041	0.20085	0.841912	0.1754	0.560814	0.047177	0.632335	0.32682	0.843424	0.029444	0.324265
chr5_220349243	Zm00001eb256910	0.15782	0.714613	0.94996	0.993333	0.95814	0.9956	0.35161	0.747114	0.76325	0.97721	0.40572	0.759873	0.69795	0.963103	0.52314	0.911286	0.3827	0.774082
chr5_220349256	Zm00001eb256910	0.865	0.981285	0.99469	0.999305	0.57495	0.931345	0.0022627	0.116889	0.47502	0.930945	0.048066	0.332266	0.053772	0.646262	0.15266	0.735221	0.0069114	0.187864
chr5_220349274	Zm00001eb256910	0.42219	0.873471	0.44847	0.872611	0.035739	0.53618	0.11899	0.523737	0.6427	0.961079	0.90126	0.972924	0.041708	0.618643	0.19797	0.772249	0.23922	0.666385
chr5_220349278	Zm00001eb256910	0.12791	0.681873	0.99347	0.99914	0.97263	0.997279	0.38257	0.766818	0.73709	0.974044	0.42658	0.772697	0.68819	0.961537	0.55769	0.920512	0.42736	0.800346
chr5_220349291	Zm00001eb256910	0.16713	0.723686	0.32781	0.818972	0.02788	0.506063	0.066602	0.425928	0.42425	0.919472	0.6659	0.890444	0.032936	0.594888	0.053791	0.596905	0.14281	0.559679
chr5_220349391	Zm00001eb256910	0.1165	0.667876	0.66781	0.939791	0.17331	0.7659	0.0053153	0.165225	0.13191	0.798907	0.081124	0.412245	0.020751	0.548433	0.21578	0.784388	0.0085594	0.203721
chr5_220349416	Zm00001eb256910	0.16452	0.721149	0.27952	0.791597	0.036594	0.539172	0.01686	0.256489	0.72118	0.971991	0.0034627	0.103421	0.93828	0.994094	0.91211	0.988908	0.022195	0.292374
chr5_220349429	Zm00001eb256910	0.12965	0.684012	0.28172	0.792972	0.021122	0.474397	0.037529	0.345347	0.38582	0.909431	0.58992	0.857633	0.034617	0.600149	0.037111	0.555547	0.10193	0.499008
chr5_220349499	Zm00001eb256910	0.73884	0.959064	0.22562	0.755523	0.12551	0.717601	0.42216	0.790578	0.63105	0.959382	0.21711	0.607716	0.84504	0.983474	0.34625	0.851497	0.30134	0.718269
chr5_220349649	Zm00001eb256910	0.36913	0.8519	0.62799	0.929676	0.11544	0.705228	0.71229	0.919888	0.15727	0.816759	0.08568	0.421588	0.33299	0.870233	0.15654	0.738888	0.25648	0.681892
chr5_220349681	Zm00001eb256910	0.080266	0.614512	0.16582	0.705531	0.061927	0.612069	0.049617	0.382029	0.67574	0.965857	0.0050934	0.124394	0.96893	0.997131	0.68901	0.950982	0.035682	0.347696
chr5_220349683	Zm00001eb256910	0.12965	0.684012	0.28172	0.792972	0.021122	0.474397	0.037529	0.345347	0.38582	0.909431	0.58992	0.857633	0.034617	0.600149	0.037111	0.555547	0.10193	0.499008
chr5_220349722	Zm00001eb256910	0.0081146	0.345815	0.44541	0.871431	0.043181	0.561069	0.046926	0.374173	0.57814	0.950872	0.0041294	0.112643	0.64122	0.953472	0.62165	0.93599	0.025892	0.309315
chr5_220349782	Zm00001eb256910	0.10203	0.648394	0.25573	0.776649	0.076031	0.642828	0.064641	0.421291	0.39688	0.912382	0.75247	0.923954	0.044352	0.625505	0.079624	0.646069	0.17474	0.599543
chr5_220349801	Zm00001eb256910	0.02454	0.465249	0.77018	0.962505	0.08215	0.654294	0.034133	0.333353	0.85637	0.987446	0.011057	0.176865	0.91927	0.992095	0.83497	0.977798	0.046483	0.382259
chr5_220349894	Zm00001eb256910	0.10402	0.651185	0.22189	0.752724	0.07988	0.650188	0.044532	0.366762	0.32298	0.891188	0.64377	0.881332	0.034782	0.600673	0.0488	0.585919	0.19906	0.626559
chr5_220349942	Zm00001eb256910	0.10402	0.651185	0.22189	0.752724	0.046868	0.5721	0.039422	0.35083	0.33553	0.895207	0.57462	0.850552	0.034231	0.599103	0.041637	0.568367	0.16027	0.582121
chr5_220349978	Zm00001eb256910	0.43452	0.878103	0.08776	0.610408	0.0069272	0.359168	0.6786	0.908045	0.19977	0.841318	0.21635	0.60694	0.56506	0.938436	0.34692	0.851789	0.37963	0.772212
chr5_220350007	Zm00001eb256910	0.28967	0.812689	0.47656	0.883001	0.0283	0.507786	0.067342	0.427637	0.4605	0.92777	0.57978	0.852984	0.038152	0.609403	0.050221	0.589127	0.15047	0.569682
chr5_220350010	Zm00001eb256910	0.57393	0.921439	0.36516	0.837778	0.067492	0.624972	0.96101	0.991042	0.034594	0.667489	0.12878	0.49726	0.19165	0.79726	0.62249	0.936204	0.22188	0.649882
chr5_220350029	Zm00001eb256910	0.63464	0.936308	0.7359	0.95526	0.84043	0.98126	0.19995	0.622722	0.019511	0.615439	0.1462	0.522496	0.0016375	0.367128	0.53637	0.914888	0.065564	0.430407
chr5_220350048	Zm00001eb256910	0.27871	0.806321	0.11519	0.65066	0.015038	0.438105	0.83547	0.958467	0.063452	0.725978	0.2658	0.65492	0.15026	0.765958	0.19258	0.768331	0.37127	0.766964
chr5_220350055	Zm00001eb256910	0.32195	0.829935	0.14176	0.681174	0.013031	0.42315	0.78236	0.942699	0.062438	0.724103	0.26018	0.64978	0.15069	0.766309	0.26855	0.815792	0.31025	0.724968
chr5_220350101	Zm00001eb256910	0.10446	0.651766	0.24006	0.766108	0.050292	0.581887	0.042208	0.359523	0.48929	0.933744	0.51104	0.819455	0.069179	0.674593	0.086914	0.657653	0.10348	0.501655
chr5_220350120	Zm00001eb256910	0.75813	0.962764	0.7572	0.959798	0.19516	0.782816	0.67067	0.905116	0.10251	0.775668	0.056277	0.354651	0.35417	0.878344	0.36936	0.861022	0.18932	0.616063
chr5_220350154	Zm00001eb256910	0.38647	0.859347	0.55518	0.908831	0.16018	0.754271	0.88111	0.970989	0.1789	0.829911	0.093688	0.437225	0.38531	0.889615	0.15029	0.732996	0.28747	0.707548
chr5_220350250	Zm00001eb256910	0.42888	0.87607	0.56756	0.912594	0.14173	0.735805	0.78074	0.942191	0.21492	0.849201	0.076122	0.401541	0.46275	0.913422	0.12341	0.705316	0.22465	0.652611
chr5_220350285	Zm00001eb256910	0.89369	0.985763	0.68291	0.943415	0.054924	0.594409	0.56097	0.860728	0.1646	0.821288	0.084926	0.420036	0.55172	0.935472	0.27505	0.818964	0.20771	0.635584
chr5_220350327	Zm00001eb256910	0.35905	0.847501	0.57918	0.916105	0.071914	0.634169	0.17981	0.601211	0.43699	0.92234	0.90284	0.973389	0.034772	0.600638	0.080708	0.647912	0.20254	0.630205
chr5_220350356	Zm00001eb256910	0.61538	0.931456	0.71801	0.951409	0.55581	0.926502	0.075241	0.445447	0.043809	0.688595	0.077368	0.404285	0.0031959	0.414344	0.62757	0.937399	0.012026	0.232035
chr5_220350465	Zm00001eb256910	0.79914	0.97035	0.57967	0.916253	0.020025	0.469265	0.32985	0.732327	0.2202	0.851927	0.053073	0.346185	0.56447	0.938302	0.42813	0.882388	0.12863	0.540494
chr5_220350843	Zm00001eb256910	0.053658	0.561246	0.97898	0.997143	0.55354	0.925908	0.51187	0.8378	0.21004	0.84676	0.8355	0.952342	0.72878	0.967818	0.088306	0.659675	0.81477	0.954192
chr5_220350974	Zm00001eb256910	0.0040062	0.281521	0.31841	0.813936	0.06659	0.622839	0.060565	0.411306	0.40487	0.914473	0.00068387	0.0456092	0.55199	0.935538	0.35936	0.856945	0.0058672	0.176642
chr5_220351026	Zm00001eb256910	0.83615	0.976554	0.39456	0.851044	0.021712	0.477392	0.20718	0.629914	0.31215	0.887691	0.59875	0.861627	0.0070829	0.468818	0.15259	0.735137	0.24217	0.669104
chr5_220351479	Zm00001eb256910	0.054441	0.563096	0.05397	0.541985	0.025316	0.495153	0.88355	0.97165	0.92716	0.993959	0.57353	0.850034	0.53442	0.931607	0.34858	0.852495	0.99772	0.999509
chr5_220351540	Zm00001eb256910	0.49201	0.897567	0.22681	0.756435	0.044823	0.566056	0.58113	0.869594	0.22798	0.8556	0.041243	0.311617	0.65488	0.955867	0.28463	0.823715	0.17623	0.601235
chr5_220351590	Zm00001eb256910	0.86402	0.981128	0.58942	0.919023	0.077468	0.645696	0.573	0.866077	0.41842	0.917982	0.090489	0.431023	0.72441	0.967172	0.2911	0.826802	0.21579	0.643802
chr5_220351732	Zm00001eb256910	0.57	0.920368	0.26732	0.784129	0.026044	0.498603	0.77072	0.939103	0.2799	0.876679	0.087641	0.425487	0.65345	0.955614	0.39143	0.869436	0.32946	0.738847
chr5_220351754	Zm00001eb256910	0.84218	0.977587	0.50487	0.892526	0.84938	0.982533	0.15941	0.577526	0.80354	0.981932	0.094736	0.439212	0.26862	0.841547	0.94195	0.992751	0.085643	0.471346
chr5_220351756	Zm00001eb256910	0.16355	0.72027	0.33035	0.820321	0.55755	0.926959	0.11598	0.519176	0.68371	0.96697	0.3941	0.752344	0.95248	0.995499	0.024338	0.514402	0.36499	0.762997
chr5_220351766	Zm00001eb256910	0.6255	0.934039	0.3304	0.820348	0.041877	0.556839	0.63552	0.891764	0.2442	0.862663	0.042926	0.316921	0.61046	0.947762	0.36784	0.860393	0.16607	0.589299
chr5_220351773	Zm00001eb256910	0.75238	0.961774	0.49755	0.890123	0.85403	0.983096	0.15713	0.574746	0.79264	0.980742	0.090772	0.431588	0.25315	0.833544	0.97412	0.996869	0.073544	0.447531
chr5_220351893	Zm00001eb256910	0.32811	0.832845	0.10258	0.633404	0.02158	0.476787	0.35459	0.74907	0.78135	0.97938	0.67864	0.895694	0.4599	0.912625	0.37129	0.86172	0.84093	0.96147
chr5_220351952	Zm00001eb256910	0.36207	0.848888	0.26539	0.782934	0.3741	0.871213	0.076788	0.448811	0.82784	0.984552	0.06035	0.365095	0.1638	0.777005	0.17245	0.752682	0.032473	0.336026
chr5_220351969	Zm00001eb256910	0.51295	0.903959	0.21941	0.75092	0.42289	0.888004	0.15417	0.571052	0.56869	0.949247	0.092714	0.435345	0.16883	0.781064	0.948	0.993472	0.05524	0.405806
chr5_220352006	Zm00001eb256910	0.0041042	0.283604	0.21124	0.744604	0.03151	0.521029	0.057111	0.402499	0.24724	0.863917	0.001024	0.0562435	0.28795	0.851005	0.50514	0.906357	0.010318	0.21882
chr5_220352039	Zm00001eb256910	0.33176	0.834585	0.071119	0.580065	0.035548	0.535509	0.34987	0.745963	0.52216	0.940317	0.67993	0.896218	0.60706	0.94708	0.27392	0.818367	0.74202	0.932278
chr5_220352109	Zm00001eb256910	0.57698	0.922219	0.27737	0.790324	0.41527	0.885454	0.038742	0.349473	0.95369	0.996206	0.132	0.502219	0.28219	0.848296	0.13648	0.719252	0.061352	0.420585
chr5_220352123	Zm00001eb256910	0.11974	0.671967	0.45153	0.873725	0.62431	0.942817	0.13875	0.551436	0.39398	0.911562	0.41349	0.764628	0.69344	0.962353	0.04309	0.572184	0.3876	0.777116
chr5_220352227	Zm00001eb256910	0.0011801	0.202023	0.10396	0.635422	0.017565	0.454976	0.0060117	0.173406	0.34938	0.899477	0.00016123	0.020749	0.26682	0.840664	0.18593	0.763451	0.0018891	0.115391
chr5_220352275	Zm00001eb256910	0.76099	0.9633	0.10875	0.641945	0.60725	0.939057	0.25106	0.67082	0.464	0.928493	0.14313	0.518114	0.084559	0.697971	0.96367	0.995485	0.070229	0.440563
chr5_220352287	Zm00001eb256910	0.49858	0.899634	0.2673	0.784116	0.62557	0.94311	0.136	0.547755	0.50573	0.937031	0.07923	0.408292	0.13974	0.756608	0.8707	0.983209	0.053957	0.402542
chr5_220352288	Zm00001eb256910	0.65029	0.939909	0.27711	0.790169	0.55947	0.927457	0.025561	0.299305	0.97145	0.997723	0.11101	0.468432	0.33679	0.871648	0.12158	0.703171	0.052023	0.397343
chr5_220352300	Zm00001eb256910	0.41288	0.869921	0.25317	0.775	0.42666	0.889241	0.035229	0.337261	0.84186	0.986048	0.055795	0.353422	0.18862	0.795305	0.15976	0.741839	0.023271	0.297296
chr5_220352371	Zm00001eb256910	0.10204	0.648411	0.4889	0.887375	0.6561	0.94966	0.11034	0.510415	0.29287	0.881204	0.42818	0.773641	0.43982	0.906975	0.023024	0.508867	0.39755	0.783127
chr5_220352374	Zm00001eb256910	0.32601	0.831944	0.56485	0.911816	0.56443	0.928734	0.038423	0.348421	0.40174	0.913645	0.0257	0.255341	0.031342	0.589564	0.10851	0.687349	0.015688	0.256971
chr5_220352387	Zm00001eb256910	0.32601	0.831944	0.56485	0.911816	0.56443	0.928734	0.038423	0.348421	0.40174	0.913645	0.0257	0.255341	0.031342	0.589564	0.10851	0.687349	0.015688	0.256971
chr5_220352389	Zm00001eb256910	0.32601	0.831944	0.56485	0.911816	0.56443	0.928734	0.038423	0.348421	0.40174	0.913645	0.0257	0.255341	0.031342	0.589564	0.10851	0.687349	0.015688	0.256971
chr5_220352435	Zm00001eb256910	0.28898	0.812276	0.34398	0.827408	0.36091	0.866495	0.036012	0.340008	0.86898	0.988677	0.048	0.332079	0.18228	0.790902	0.1098	0.688995	0.026163	0.310538
chr5_220352516	Zm00001eb256910	0.48467	0.895139	0.173	0.712311	0.20599	0.790745	0.11014	0.510088	0.69507	0.968649	0.16628	0.549351	0.16534	0.778261	0.30599	0.834087	0.080293	0.461139
chr5_220352563	Zm00001eb256910	0.39349	0.862136	0.16941	0.709015	0.19223	0.780544	0.097248	0.488314	0.61781	0.957432	0.15661	0.536617	0.13587	0.753279	0.28412	0.823434	0.076297	0.453211
chr5_220352626	Zm00001eb256910	0.15883	0.715662	0.23526	0.762606	0.18204	0.77269	0.050265	0.383853	0.67347	0.965502	0.15655	0.536539	0.14146	0.758291	0.10423	0.681953	0.062154	0.422455
chr5_220352635	Zm00001eb256910	0.33828	0.837795	0.99689	0.999602	0.35426	0.864023	0.99775	0.999501	0.23893	0.860342	0.24685	0.637337	0.11047	0.729398	0.77092	0.967007	0.28475	0.705322
chr5_220352722	Zm00001eb256910	0.26666	0.799108	0.34403	0.827439	0.38681	0.875826	0.056356	0.400412	0.34512	0.898224	0.18269	0.569783	0.055903	0.650664	0.061768	0.614171	0.10477	0.503796
chr5_220352731	Zm00001eb256910	0.095596	0.639004	0.48161	0.884783	0.56952	0.930012	0.12374	0.53077	0.54794	0.945422	0.23837	0.629186	0.074859	0.683381	0.17411	0.754053	0.15227	0.572017
chr5_220352743	Zm00001eb256910	0.88273	0.984098	0.40661	0.856232	0.8196	0.978144	0.33695	0.737292	0.27645	0.875306	0.18934	0.577645	0.068296	0.672981	0.79863	0.971894	0.30333	0.719704
chr5_220352932	Zm00001eb256910	0.83298	0.976058	0.27417	0.78837	0.58413	0.933616	0.32805	0.731055	0.80243	0.981815	0.19089	0.579471	0.1967	0.800646	0.77743	0.968192	0.17676	0.601876
chr5_220353116	Zm00001eb256910	0.76328	0.963739	0.035771	0.487371	0.26058	0.823989	0.41251	0.785003	0.54122	0.944053	0.30664	0.689587	0.11122	0.730249	0.91771	0.98963	0.26309	0.687554
chr5_220353181	Zm00001eb256910	0.60377	0.928498	0.14315	0.682765	0.24485	0.815518	0.26846	0.685659	0.3904	0.9106	0.18079	0.56749	0.095058	0.710816	0.97318	0.996734	0.20703	0.634851
chr5_220353197	Zm00001eb256910	0.60377	0.928498	0.14315	0.682765	0.24485	0.815518	0.26846	0.685659	0.3904	0.9106	0.18079	0.56749	0.095058	0.710816	0.97318	0.996734	0.20703	0.634851
chr5_220353364	Zm00001eb256910	0.83829	0.97696	0.22794	0.757294	0.31889	0.850086	0.85826	0.964801	0.88287	0.989991	0.58405	0.854947	0.98436	0.998579	0.13143	0.714074	0.89829	0.976683
chr5_220353374	Zm00001eb256910	0.9194	0.989561	0.12018	0.656904	0.25329	0.82006	0.89935	0.975859	0.95156	0.996035	0.83624	0.952597	0.93524	0.993792	0.17204	0.752351	0.9673	0.992804
chr5_220353407	Zm00001eb256910	0.72847	0.957001	0.036171	0.488704	0.93731	0.993218	0.61752	0.88456	0.87665	0.989401	0.71314	0.909296	0.77258	0.974275	0.12121	0.702754	0.90872	0.979226
chr5_220353410	Zm00001eb256910	0.94698	0.99326	0.056614	0.548409	0.96582	0.996516	0.25497	0.674187	0.39344	0.911399	0.67978	0.896158	0.27006	0.842266	0.19067	0.766854	0.44261	0.808705
chr5_220353832	Zm00001eb256910	0.66909	0.944214	0.27575	0.789311	0.47577	0.904527	0.89936	0.975862	0.86347	0.988169	0.72801	0.914966	0.71504	0.965714	0.10879	0.687698	0.96319	0.991898
chr5_220353918	Zm00001eb256910	0.71359	0.953895	0.57757	0.915606	0.127	0.719318	0.1749	0.595704	0.67341	0.965494	0.36646	0.733974	0.45429	0.911096	0.15881	0.74097	0.15707	0.578109
chr5_220354425	Zm00001eb256910	0.76917	0.964785	0.59448	0.920488	0.46473	0.901216	0.39954	0.7773	0.43236	0.92125	0.2581	0.647856	0.19906	0.802256	0.28885	0.825674	0.19831	0.625775
chr5_220354643	Zm00001eb256910	0.98783	0.998432	0.37966	0.844466	0.065598	0.62065	0.43546	0.798061	0.73975	0.974381	0.51116	0.819517	0.84046	0.982895	0.59684	0.930166	0.55153	0.86176
chr5_220354742	Zm00001eb256910	0.86278	0.980933	0.096	0.623517	0.071601	0.63365	0.82563	0.955636	0.59344	0.953507	0.87065	0.963619	0.75093	0.971111	0.95765	0.994752	0.72976	0.928337
chr5_220354912	Zm00001eb256910	0.38093	0.85696	0.26423	0.782196	0.42482	0.888629	0.77678	0.940956	0.41481	0.917089	0.80672	0.942845	0.15874	0.773081	0.6154	0.9346	0.51484	0.845042
chr5_220355103	Zm00001eb256910	0.59383	0.926594	0.65056	0.935524	0.313	0.847601	0.099097	0.49159	0.95839	0.996603	0.10702	0.461537	0.88066	0.987711	0.59405	0.929488	0.18949	0.616249
chr5_220355109	Zm00001eb256910	0.59383	0.926594	0.65056	0.935524	0.313	0.847601	0.099097	0.49159	0.95839	0.996603	0.10702	0.461537	0.88066	0.987711	0.59405	0.929488	0.18949	0.616249
chr5_220355135	Zm00001eb256910	0.41562	0.870972	0.69719	0.946796	0.11553	0.705352	0.10072	0.494412	0.67343	0.965498	0.064421	0.375094	0.86098	0.985442	0.49779	0.904189	0.10567	0.505281
chr5_220355159	Zm00001eb256910	0.20039	0.752969	0.3932	0.850441	NA	NA	NA	NA	NA	NA	NA	NA	NA	NA	NA	NA	NA	NA
chr5_220355199	Zm00001eb256910	0.14934	0.706101	0.72261	0.952424	0.15969	0.753776	0.064611	0.421225	0.67739	0.966085	0.052361	0.344242	0.85724	0.984949	0.28405	0.823405	0.11332	0.517565
chr5_220355211	Zm00001eb256910	0.1239	0.67716	0.59001	0.919163	0.30494	0.844086	0.022153	0.284014	0.79411	0.980931	0.068766	0.385311	0.63335	0.952012	0.32867	0.844271	0.094452	0.487239
chr5_220355250	Zm00001eb256910	0.074824	0.604483	0.80132	0.968568	0.2583	0.822743	0.022131	0.283915	0.68994	0.967902	0.063225	0.372268	0.52036	0.928402	0.46453	0.894153	0.14442	0.561796
chr5_220355262	Zm00001eb256910	0.078487	0.611414	0.75571	0.959493	0.11141	0.700129	0.051096	0.386139	0.5176	0.939407	0.06672	0.380574	0.89068	0.988838	0.55957	0.921025	0.13215	0.545167
chr5_220405434	Zm00001eb256970	0.29763	0.81715	0.82274	0.972555	0.78209	0.972347	0.75639	0.934548	0.8346	0.985243	0.55139	0.83965	0.50246	0.92397	0.30456	0.833394	0.5922	0.878752
chr5_220405683	Zm00001eb256970	0.12725	0.681106	0.79781	0.967924	0.70357	0.959093	0.89529	0.974814	0.15464	0.8152	0.44705	0.784657	0.22994	0.821146	0.79301	0.970908	0.62828	0.892827
chr5_220405731	Zm00001eb256970	0.38176	0.85732	0.25841	0.778424	0.15821	0.752426	0.6582	0.900399	0.60366	0.955157	0.43296	0.776453	0.79705	0.977525	0.32146	0.841061	0.6525	0.901989
chr5_220405760	Zm00001eb256970	0.5736	0.921376	0.21245	0.745569	0.04077	0.553401	0.36289	0.754368	0.32275	0.891098	0.80978	0.943887	0.33784	0.872082	0.56082	0.921363	0.78066	0.944248
chr5_220405783	Zm00001eb256970	0.67756	0.946141	0.35701	0.833888	0.075664	0.642096	0.7232	0.923587	0.11822	0.788122	0.61071	0.866998	0.12577	0.74388	0.71835	0.956948	0.8725	0.969962
chr5_220405802	Zm00001eb256970	0.36172	0.848725	0.40654	0.856203	0.16117	0.755254	0.96084	0.991004	0.54028	0.943859	0.94975	0.986661	0.51554	0.927289	0.49625	0.903719	0.76124	0.938325
chr5_220405807	Zm00001eb256970	0.15525	0.712069	0.83898	0.975524	0.39325	0.878026	0.57171	0.865518	0.34992	0.899566	0.16908	0.552906	0.96584	0.996793	0.59259	0.929122	0.6343	0.895128
chr5_220405816	Zm00001eb256970	0.17279	0.728863	0.86052	0.979254	0.61609	0.940902	0.68342	0.909753	0.32839	0.89295	0.185	0.572538	0.92421	0.992659	0.55797	0.920578	0.69487	0.916952
chr5_220405825	Zm00001eb256970	0.90884	0.987957	0.40465	0.85535	0.53233	0.920257	0.96237	0.991372	0.022804	0.627502	0.15103	0.529101	0.073725	0.681484	0.57653	0.925174	0.58319	0.87507
chr5_220405845	Zm00001eb256970	0.6723	0.944955	0.88271	0.982993	0.30815	0.845389	0.75349	0.933599	0.4765	0.931215	0.28173	0.668961	0.83422	0.982112	0.2555	0.808677	0.65318	0.902257
chr5_220405981	Zm00001eb256970	0.98801	0.99846	0.57689	0.915401	0.68507	0.955567	0.79985	0.948059	0.73986	0.974392	0.18416	0.571582	0.53356	0.931424	0.6583	0.944378	0.83535	0.960001
chr5_220405987	Zm00001eb256970	0.74268	0.95986	0.98528	0.997982	0.64389	0.947018	0.59662	0.87606	0.37478	0.906509	0.13717	0.509832	0.91968	0.992146	0.47995	0.898756	0.81536	0.95436
chr5_220406002	Zm00001eb256970	0.23653	0.779522	0.29742	0.802179	0.076883	0.644499	0.94154	0.986386	0.89729	0.991286	0.21067	0.600976	0.85309	0.984439	0.090686	0.663276	0.77649	0.942983
chr5_220406048	Zm00001eb256970	0.23678	0.779707	0.94534	0.992638	0.77119	0.970593	0.87818	0.970227	0.1855	0.833514	0.60803	0.865794	0.38802	0.890435	0.90489	0.987925	0.79996	0.94993
chr5_220406063	Zm00001eb256970	0.48218	0.894405	0.69119	0.945386	0.11119	0.699832	0.13118	0.541254	0.7747	0.97856	0.027548	0.262891	0.81869	0.980214	0.97628	0.997144	0.15379	0.574017
chr5_220406137	Zm00001eb256970	0.23967	0.781676	0.86762	0.980441	0.53529	0.921043	0.66562	0.903204	0.31493	0.88849	0.63605	0.87809	0.30829	0.860159	0.91568	0.989377	0.52876	0.85148
chr5_220406138	Zm00001eb256970	0.085125	0.622373	0.97173	0.996094	0.163	0.756941	0.26209	0.680301	0.97989	0.998432	0.032171	0.280658	0.84779	0.983823	0.82511	0.976193	0.27664	0.698856
chr5_220406144	Zm00001eb256970	0.15477	0.711594	0.77495	0.963451	0.89405	0.987992	0.91553	0.97994	0.43928	0.922828	0.5235	0.825841	0.50458	0.924497	0.94759	0.993416	0.72472	0.926685
chr5_220406244	Zm00001eb256970	0.13581	0.69116	0.76075	0.960556	0.74702	0.966554	0.86871	0.967612	0.18955	0.8357	0.53733	0.83273	0.28745	0.850769	0.86751	0.982725	0.74474	0.93314
chr5_220406344	Zm00001eb256970	0.089853	0.630251	0.80159	0.968614	0.30184	0.842867	0.49096	0.827494	0.57078	0.949612	0.90141	0.972964	0.44489	0.908282	0.93002	0.991233	0.80478	0.951328
chr5_220406358	Zm00001eb256970	0.012382	0.388791	0.51201	0.894895	0.22305	0.802346	0.57988	0.869056	0.51016	0.937933	0.90795	0.974932	0.61254	0.94815	0.93019	0.991247	0.95423	0.989886
chr5_220406423	Zm00001eb256970	0.29763	0.81715	0.82274	0.972555	0.78209	0.972347	0.75639	0.934548	0.8346	0.985243	0.55139	0.83965	0.50246	0.92397	0.30456	0.833394	0.5922	0.878752
chr5_220406453	Zm00001eb256970	0.14718	0.703804	0.77001	0.962468	0.76066	0.968813	0.82713	0.956058	0.18431	0.832819	0.50692	0.817331	0.277	0.845746	0.83228	0.977355	0.75965	0.937837
chr5_220406460	Zm00001eb256970	0.14718	0.703804	0.77001	0.962468	0.76066	0.968813	0.82713	0.956058	0.18431	0.832819	0.50692	0.817331	0.277	0.845746	0.83228	0.977355	0.75965	0.937837
chr5_220406553	Zm00001eb256970	0.12725	0.681106	0.79781	0.967924	0.70357	0.959093	0.89529	0.974814	0.15464	0.8152	0.44705	0.784657	0.22994	0.821146	0.79301	0.970908	0.62828	0.892827
chr5_220406555	Zm00001eb256970	0.36223	0.848962	0.40208	0.854309	0.44691	0.895767	0.88312	0.971535	0.42588	0.919803	0.31813	0.698682	0.45721	0.91195	0.056898	0.604	0.70689	0.921062
chr5_220406730	Zm00001eb256970	0.062215	0.579545	0.45717	0.875902	0.85434	0.98315	0.51268	0.838204	0.18988	0.835891	0.86448	0.961674	0.22103	0.816049	0.95852	0.994865	0.85592	0.965533
chr5_220406809	Zm00001eb256970	0.12725	0.681106	0.79781	0.967924	0.70357	0.959093	0.89529	0.974814	0.15464	0.8152	0.44705	0.784657	0.22994	0.821146	0.79301	0.970908	0.62828	0.892827
chr5_220406887	Zm00001eb256970	0.12725	0.681106	0.79781	0.967924	0.70357	0.959093	0.89529	0.974814	0.15464	0.8152	0.44705	0.784657	0.22994	0.821146	0.79301	0.970908	0.62828	0.892827
chr5_220406894	Zm00001eb256970	0.41169	0.869437	0.99704	0.999619	0.61198	0.94	0.69829	0.915014	0.80697	0.982331	0.2536	0.643691	0.36468	0.882311	0.83997	0.978603	0.83078	0.958717
chr5_220406909	Zm00001eb256970	0.12725	0.681106	0.79781	0.967924	0.83393	0.980321	0.78407	0.943249	0.13678	0.802646	0.60659	0.865162	0.24045	0.826817	0.93414	0.991791	0.85746	0.965964
chr5_220406955	Zm00001eb256970	0.43723	0.879119	0.64591	0.93435	0.65212	0.948775	0.57784	0.868183	0.82557	0.984259	0.15978	0.540907	0.82865	0.981463	0.23818	0.798555	0.84576	0.962764
chr5_220406983	Zm00001eb256970	0.34238	0.839757	0.98748	0.998297	0.8121	0.97699	0.88366	0.97168	0.28794	0.879503	0.71824	0.911271	0.37671	0.886703	0.80699	0.973215	0.71545	0.923806
chr5_220407286	Zm00001eb256970	0.39723	0.863677	0.48626	0.886469	0.099562	0.682999	0.7855	0.943662	0.86963	0.988739	0.79683	0.939493	0.71994	0.966479	0.83338	0.977547	0.4803	0.828386
chr5_220407294	Zm00001eb256970	0.16195	0.718766	0.74337	0.956929	0.66735	0.951947	0.90754	0.977897	0.15464	0.8152	0.57347	0.850005	0.3293	0.868815	0.79301	0.970908	0.73422	0.929818
chr5_220407670	Zm00001eb256970	0.17423	0.730108	0.84525	0.976543	0.34114	0.858794	0.5442	0.853206	0.8556	0.987388	0.66529	0.890208	0.85138	0.984244	0.57283	0.924221	0.66218	0.905538
chr5_220407775	Zm00001eb256970	0.25718	0.793082	0.49448	0.889026	0.076884	0.644502	0.52728	0.845226	0.88607	0.990296	0.75688	0.925552	0.69644	0.962878	0.67853	0.948839	0.82982	0.958429
chr5_220408057	Zm00001eb256970	0.56804	0.919891	0.61701	0.926736	0.56291	0.928333	0.8715	0.968374	0.75807	0.976574	0.55691	0.842278	0.11262	0.731808	0.48071	0.898985	0.95912	0.990966
chr5_220408074	Zm00001eb256970	0.49656	0.899002	0.22431	0.754577	0.057884	0.602184	0.49623	0.830154	0.97423	0.997956	0.6892	0.899908	0.74713	0.970539	0.50574	0.906543	0.36879	0.765385
chr5_220408075	Zm00001eb256970	0.52416	0.907415	0.94592	0.992723	0.14201	0.736118	0.83685	0.958873	0.7091	0.970489	0.94104	0.984243	0.36352	0.881885	0.045427	0.578035	0.49829	0.837281
chr5_220408138	Zm00001eb256970	0.67241	0.944981	0.93908	0.99174	0.092565	0.672024	0.10283	0.498019	0.20573	0.844502	0.34854	0.721339	0.99458	0.999527	0.007806	0.40498	0.5857	0.876081
chr5_220408177	Zm00001eb256970	0.64393	0.938422	0.77952	0.964351	0.031901	0.52241	0.65696	0.899946	0.41865	0.918044	0.28141	0.668674	0.68885	0.961584	0.21791	0.78585	0.28529	0.705756
chr5_220408196	Zm00001eb256970	0.57709	0.922253	0.87056	0.980942	0.033628	0.528862	0.64558	0.895666	0.44263	0.92364	0.29966	0.684039	0.64019	0.953256	0.22809	0.792389	0.32767	0.737576
chr5_220408264	Zm00001eb256970	0.97495	0.996812	0.75358	0.959098	0.081117	0.652462	0.16749	0.587118	0.76804	0.977783	0.63152	0.876148	0.84223	0.983125	0.33201	0.845705	0.94507	0.987826
chr5_220408342	Zm00001eb256970	0.68805	0.948428	0.91002	0.987308	0.74559	0.966319	0.71556	0.921004	0.63283	0.959682	0.3607	0.729984	0.69854	0.963169	0.67582	0.948255	0.92117	0.982237
chr5_220408498	Zm00001eb256970	0.44256	0.881049	0.38344	0.846127	0.29582	0.840656	0.56466	0.86241	0.56483	0.948539	0.9217	0.978882	0.29049	0.852145	0.5244	0.911599	0.43243	0.803178
chr5_220408502	Zm00001eb256970	0.64185	0.937949	0.94372	0.992424	0.42555	0.888858	0.32005	0.725351	0.42846	0.920336	0.72364	0.913355	0.39588	0.893015	0.49969	0.904788	0.20116	0.628749
chr5_220408645	Zm00001eb256970	0.42968	0.876368	0.2309	0.759394	0.86839	0.984657	0.87966	0.970612	0.36231	0.903305	0.49199	0.809443	0.67248	0.958934	0.9703	0.996381	0.68291	0.912834
chr5_220408681	Zm00001eb256970	0.39954	0.864605	0.31979	0.814706	0.23342	0.808825	0.28149	0.696293	0.68915	0.967777	0.29774	0.682439	0.98846	0.998981	0.09002	0.662242	0.77251	0.94182
chr5_220408699	Zm00001eb256970	0.65505	0.941009	0.98254	0.997627	0.31032	0.846387	0.85362	0.96352	0.8175	0.983428	0.99367	0.998399	0.39507	0.892724	0.22015	0.787306	0.52673	0.850504
chr5_220408837	Zm00001eb256970	0.94166	0.992704	0.77814	0.964084	0.35598	0.864701	0.64044	0.893685	0.81861	0.983547	0.61468	0.868782	0.55081	0.935268	0.24491	0.802506	0.40819	0.789431
chr5_220408870	Zm00001eb256970	0.7639	0.963846	0.7419	0.956592	0.41821	0.886426	0.98524	0.996678	0.66401	0.96416	0.93359	0.982217	0.37293	0.88536	0.19611	0.770957	0.55259	0.862223
chr5_220408900	Zm00001eb256970	0.61843	0.932253	0.77943	0.964335	0.35093	0.862727	0.95159	0.988811	0.7219	0.972069	0.86919	0.96316	0.44407	0.908146	0.23769	0.79829	0.65468	0.902792
chr5_220409014	Zm00001eb256970	0.83482	0.976356	0.61132	0.925133	0.10569	0.692105	0.048447	0.378716	0.85351	0.987217	0.30208	0.685981	0.96162	0.996383	0.58885	0.928253	0.33247	0.741036
chr5_220409173	Zm00001eb256970	0.66612	0.943566	0.75372	0.95913	0.23681	0.81088	0.066378	0.425398	0.53055	0.941969	0.16596	0.548965	0.71987	0.966467	0.73196	0.959703	0.21337	0.641343
chr5_220409209	Zm00001eb256970	0.38514	0.858794	0.8699	0.980822	0.32549	0.852751	0.23295	0.654646	0.25408	0.866497	0.33409	0.71091	0.5656	0.938552	0.7364	0.960581	0.2741	0.696789
chr5_220409248	Zm00001eb256970	0.38514	0.858794	0.8699	0.980822	0.32549	0.852751	0.23295	0.654646	0.25408	0.866497	0.33409	0.71091	0.5656	0.938552	0.7364	0.960581	0.2741	0.696789
chr5_220409284	Zm00001eb256970	0.36697	0.850974	0.9306	0.99044	0.31556	0.848683	0.16761	0.587265	0.28247	0.877599	0.29605	0.681048	0.66785	0.958128	0.71596	0.956492	0.25505	0.680632
chr5_220409446	Zm00001eb256970	0.42841	0.875853	0.21704	0.749146	0.98538	0.998487	0.27462	0.690812	0.23863	0.860342	0.99977	0.999933	0.22228	0.816846	0.12551	0.707461	0.70113	0.919057
chr5_220409462	Zm00001eb256970	0.29176	0.813871	0.68865	0.944794	0.51009	0.914429	0.64217	0.894342	0.76373	0.977253	0.88225	0.967258	0.34339	0.874242	0.80116	0.972332	0.52443	0.84949
chr5_220409488	Zm00001eb256970	0.32495	0.831378	0.99643	0.999546	0.48272	0.906582	0.26831	0.685539	0.7255	0.972547	0.40908	0.76196	0.97669	0.997893	0.63305	0.938629	0.33325	0.741589
chr5_220409494	Zm00001eb256970	0.51423	0.904354	0.97321	0.99632	0.15975	0.753841	0.32039	0.725605	0.66743	0.964642	0.48423	0.805293	0.59354	0.944288	0.66759	0.946496	0.54717	0.859779
chr5_220409524	Zm00001eb256970	0.30597	0.821742	0.74544	0.957388	0.26547	0.826405	0.13282	0.543413	0.26254	0.869924	0.11497	0.475111	0.38369	0.889079	0.653	0.943144	0.23805	0.665322
chr5_220409651	Zm00001eb256970	0.84232	0.977612	0.73036	0.954143	0.44052	0.893736	0.41509	0.786521	0.81417	0.983093	0.78537	0.935505	0.60049	0.945721	0.4691	0.895515	0.76705	0.940141
chr5_220409734	Zm00001eb256970	0.87824	0.983397	0.65036	0.935469	0.37304	0.870781	0.41836	0.788429	0.87655	0.989386	0.71149	0.908668	0.7153	0.965756	0.72057	0.957412	0.79325	0.947988
chr5_220409819	Zm00001eb256970	0.42703	0.875355	0.29516	0.800808	0.18992	0.778757	0.39483	0.774441	0.46596	0.928952	0.91699	0.977537	0.48053	0.918318	0.5042	0.906116	0.84957	0.963811
chr5_220409868	Zm00001eb256970	0.63207	0.935677	0.41436	0.85945	0.21763	0.798866	0.067079	0.427012	0.7647	0.977364	0.56094	0.844115	0.82098	0.980515	0.95013	0.993752	0.65405	0.902558
chr5_220410046	Zm00001eb256970	0.091433	0.63263	0.12043	0.657192	0.42347	0.888215	0.9953	0.998948	0.99353	0.999481	0.91418	0.976719	0.88237	0.987895	0.42262	0.880481	0.74205	0.932286
chr5_220410401	Zm00001eb256970	0.14717	0.703796	0.8633	0.979732	0.60707	0.939011	0.46197	0.812445	0.86294	0.988105	0.96594	0.991087	0.90051	0.989979	0.65744	0.944169	0.56375	0.866904
chr5_220410403	Zm00001eb256970	0.50158	0.900527	0.78277	0.964991	0.058217	0.603049	0.79753	0.947332	0.85478	0.987321	0.53374	0.830953	0.73683	0.969059	0.23124	0.794363	0.43851	0.806461
chr5_220410410	Zm00001eb256970	0.12328	0.67643	0.78613	0.965677	0.5491	0.924723	0.63172	0.890278	0.85499	0.987342	0.8762	0.965342	0.86842	0.986309	0.89154	0.986294	0.71379	0.923242
chr5_220410412	Zm00001eb256970	0.12328	0.67643	0.78613	0.965677	0.5491	0.924723	0.63172	0.890278	0.85499	0.987342	0.8762	0.965342	0.86842	0.986309	0.89154	0.986294	0.71379	0.923242
chr5_220410461	Zm00001eb256970	0.86224	0.980854	0.22534	0.755345	0.26982	0.828585	0.0098655	0.209974	0.87474	0.989248	0.050722	0.339763	0.78979	0.976583	0.022651	0.506983	0.034927	0.344981
chr5_220410471	Zm00001eb256970	0.53584	0.910882	0.64673	0.934578	0.033593	0.528739	0.26446	0.682324	0.64079	0.960831	0.5295	0.828853	0.48283	0.918897	0.67174	0.947387	0.27322	0.69606
chr5_220410509	Zm00001eb256970	0.34152	0.839377	0.47383	0.882046	0.96699	0.996634	0.1966	0.619194	0.41394	0.916854	0.28536	0.672053	0.702	0.963713	0.061526	0.613718	0.20785	0.635728
chr5_220410536	Zm00001eb256970	0.67616	0.945843	0.85935	0.979039	0.15316	0.747472	0.51251	0.838121	0.9448	0.995458	0.4064	0.760309	0.82813	0.9814	0.088293	0.659643	0.82204	0.95626
chr5_220429654	Zm00001eb256990	0.24433	0.78486	0.12303	0.660427	0.14126	0.73532	0.78917	0.944784	0.87453	0.989222	0.31188	0.693742	0.58512	0.942579	0.091149	0.663962	0.64427	0.898933
chr5_220429657	Zm00001eb256990	0.21838	0.7668	0.12989	0.668493	0.21188	0.794904	0.97276	0.993764	0.89326	0.990978	0.21431	0.604838	0.64945	0.954939	0.17596	0.755488	0.57355	0.871083
chr5_220429662	Zm00001eb256990	0.42954	0.876306	0.44604	0.871676	0.7111	0.960303	0.40688	0.781703	0.72146	0.972022	0.42316	0.770632	0.89457	0.989297	0.054477	0.598506	0.36717	0.764369
chr5_220429678	Zm00001eb256990	0.4269	0.875298	0.44665	0.87188	0.81821	0.977932	0.31473	0.721526	0.58087	0.951372	0.37186	0.737648	0.98268	0.998413	0.035594	0.551135	0.30018	0.717402
chr5_220429696	Zm00001eb256990	0.22735	0.773085	0.12768	0.665872	0.20048	0.786792	0.83611	0.958646	0.99022	0.999239	0.2709	0.659537	0.64777	0.954638	0.051649	0.592533	0.54876	0.860507
chr5_220429727	Zm00001eb256990	0.01146	0.381115	0.010687	0.347118	0.098366	0.68124	0.21618	0.638832	0.62918	0.959106	0.81993	0.94725	0.81212	0.97936	0.5194	0.910207	0.55169	0.861831
chr5_220429743	Zm00001eb256990	0.0067296	0.328544	0.0043676	0.263027	0.10852	0.696113	0.29482	0.706805	0.46311	0.928304	0.95138	0.987093	0.70933	0.964793	0.71626	0.956553	0.71575	0.923898
chr5_220429746	Zm00001eb256990	0.01146	0.381115	0.010687	0.347118	0.098366	0.68124	0.21618	0.638832	0.62918	0.959106	0.81993	0.94725	0.81212	0.97936	0.5194	0.910207	0.55169	0.861831
chr5_220429755	Zm00001eb256990	0.011355	0.380104	0.013609	0.373178	0.11754	0.707966	0.084746	0.465056	0.98049	0.99847	0.51325	0.820609	0.92602	0.992849	0.43959	0.886195	0.2812	0.702495
chr5_220429799	Zm00001eb256990	0.29655	0.816541	0.24124	0.766912	0.57402	0.931101	0.11418	0.516372	0.78433	0.979755	0.43554	0.777957	0.91982	0.992148	0.3907	0.869148	0.38577	0.775969
chr5_220429862	Zm00001eb256990	0.00095548	0.192773	0.0044317	0.26432	0.19692	0.784135	0.36291	0.754382	0.97408	0.99794	0.8756	0.96517	0.71133	0.965116	0.94676	0.993305	0.44903	0.812193
chr5_220429901	Zm00001eb256990	0.0045666	0.292724	0.014141	0.377331	0.47956	0.905671	0.38504	0.768373	0.72209	0.972097	0.73913	0.91905	0.65178	0.955331	0.9208	0.990036	0.40377	0.786841
chr5_220429936	Zm00001eb256990	0.16969	0.726018	0.12929	0.667783	0.21803	0.799102	0.95924	0.990625	0.89894	0.991409	0.34913	0.721752	0.90982	0.991002	0.045261	0.577597	0.6425	0.89825
chr5_220429952	Zm00001eb256990	0.027313	0.477808	0.0011873	0.174354	0.2032	0.788788	0.75373	0.933689	0.9742	0.997954	0.74565	0.921435	0.9062	0.990612	0.88039	0.984666	0.8727	0.970009
chr5_220429976	Zm00001eb256990	0.17816	0.733674	0.14184	0.681271	0.21295	0.795674	0.84713	0.961758	0.99022	0.999239	0.35886	0.728702	0.80901	0.978947	0.051649	0.592533	0.64213	0.898102
chr5_220430144	Zm00001eb256990	0.049082	0.549684	0.036282	0.489081	0.95839	0.995639	0.53274	0.847801	0.73084	0.97325	0.94838	0.986264	0.65364	0.955641	0.86505	0.982341	0.90825	0.979108
chr5_220430150	Zm00001eb256990	0.74599	0.960476	0.9391	0.991741	0.19556	0.783119	0.41112	0.784197	0.57249	0.949909	0.3015	0.685489	0.8419	0.983083	0.023496	0.510918	0.45113	0.813275
chr5_220430223	Zm00001eb256990	0.074981	0.604794	0.16368	0.703539	0.88889	0.987343	0.22437	0.646736	0.99893	0.9999	0.81585	0.945878	0.75212	0.971282	0.22359	0.789569	0.43386	0.803992
chr5_220430247	Zm00001eb256990	0.019883	0.440753	0.014888	0.382933	0.16849	0.761831	0.94315	0.986777	0.66671	0.964538	0.49746	0.812385	0.58213	0.941962	0.63799	0.939774	0.91952	0.981839
chr5_220430948	Zm00001eb256990	0.070401	0.596211	0.072168	0.582034	0.54005	0.922357	0.95624	0.989905	0.69987	0.969326	0.40521	0.75956	0.94867	0.995117	0.98397	0.998106	0.68727	0.914357
chr5_220431095	Zm00001eb256990	0.052693	0.558795	0.031555	0.471819	0.18704	0.776622	0.3931	0.773365	0.1397	0.804784	0.99899	0.999721	0.3081	0.86008	0.15082	0.733492	0.96982	0.993364
chr5_220431144	Zm00001eb256990	0.97301	0.996539	0.82541	0.97306	0.8176	0.977843	0.53633	0.849506	0.27931	0.876425	0.86837	0.962897	0.86684	0.986141	0.031604	0.537676	0.98995	0.99784
chr5_220431147	Zm00001eb256990	0.97301	0.996539	0.82541	0.97306	0.8176	0.977843	0.53633	0.849506	0.27931	0.876425	0.86837	0.962897	0.86684	0.986141	0.031604	0.537676	0.98995	0.99784
chr5_220431158	Zm00001eb256990	0.85605	0.979876	0.56083	0.91059	0.16174	0.755809	0.53403	0.848433	0.64957	0.962086	0.82281	0.948209	0.92265	0.992485	0.070034	0.629975	0.72387	0.926412
chr5_220431181	Zm00001eb256990	0.22104	0.768557	0.41372	0.859177	0.0039095	0.303085	0.96183	0.991237	0.66113	0.963773	0.14689	0.523473	0.23432	0.823547	0.55383	0.919451	0.23331	0.660877
chr5_220431321	Zm00001eb256990	0.68874	0.948595	0.051869	0.536612	0.82652	0.979198	0.84664	0.961616	0.43446	0.921759	0.0096697	0.166634	0.66915	0.958361	0.67119	0.94727	0.19788	0.625313
chr5_220431538	Zm00001eb256990	0.15871	0.715509	0.042528	0.509855	0.73376	0.964248	0.067899	0.428906	0.72432	0.972406	0.26322	0.652614	0.35033	0.876849	0.89725	0.986882	0.80046	0.950067
chr5_220431541	Zm00001eb256990	0.13347	0.68851	0.0020247	0.206487	0.052959	0.589163	0.45969	0.811262	0.90355	0.991843	0.99491	0.998711	0.59568	0.944745	0.20641	0.77813	0.99088	0.998031
chr5_220431618	Zm00001eb256990	0.78374	0.967572	0.80712	0.969681	0.31269	0.847438	0.11395	0.516012	0.86987	0.988767	0.67696	0.895027	0.47668	0.917277	0.96518	0.995707	0.30172	0.718539
chr5_220431626	Zm00001eb256990	0.30491	0.821185	0.10534	0.637451	0.55337	0.925868	0.073586	0.441745	0.66889	0.964838	0.22448	0.61533	0.48035	0.918262	0.97459	0.996935	0.85621	0.965613
chr5_220431628	Zm00001eb256990	0.10895	0.657997	0.14452	0.684181	0.1193	0.71013	0.040443	0.353878	0.18399	0.832626	0.14666	0.523145	0.61929	0.94946	0.077221	0.642323	0.0453	0.378694
chr5_220431642	Zm00001eb256990	0.02463	0.465652	0.011717	0.356882	0.3805	0.873503	0.19884	0.621521	0.30312	0.884799	0.017215	0.214667	0.51197	0.926381	0.1812	0.759749	0.05412	0.402973
chr5_220431649	Zm00001eb256990	0.081872	0.617167	0.098973	0.628173	0.050044	0.581117	0.61602	0.883957	0.18404	0.832652	0.47134	0.798412	0.28158	0.847991	0.50824	0.90722	0.67712	0.910922
chr5_220431665	Zm00001eb256990	0.34076	0.839025	0.79198	0.966808	0.53955	0.922222	0.20124	0.623977	0.54726	0.945285	0.025798	0.255764	0.98738	0.998891	0.11868	0.699876	0.092235	0.483375
chr5_220431681	Zm00001eb256990	0.054645	0.563569	0.0095219	0.336065	0.062009	0.612278	0.54245	0.852419	0.25208	0.865738	0.1593	0.540253	0.33931	0.872664	0.11812	0.699181	0.27027	0.693608
chr5_220431689	Zm00001eb256990	0.39333	0.862072	0.72546	0.95305	0.48912	0.90848	0.82559	0.955626	0.54179	0.944191	0.30809	0.690736	0.21678	0.813528	0.53551	0.91466	0.61495	0.887703
chr5_220431693	Zm00001eb256990	0.11662	0.667992	0.053987	0.542028	0.9142	0.990524	0.081949	0.459581	0.87922	0.989647	0.49834	0.812814	0.28378	0.849044	0.62391	0.936538	0.646	0.899571
chr5_220431724	Zm00001eb256990	0.68985	0.948853	0.89285	0.984563	0.5726	0.930765	0.77018	0.938936	0.10411	0.777131	0.017661	0.217116	0.092989	0.708397	0.5765	0.925169	0.20203	0.629674
chr5_220431726	Zm00001eb256990	0.1575	0.714304	0.027389	0.454381	0.14588	0.740157	0.39522	0.774669	0.29405	0.881562	0.10026	0.449591	0.36776	0.883498	0.089865	0.66199	0.21742	0.645476
chr5_220431841	Zm00001eb256990	0.098928	0.643823	0.13129	0.670062	0.20703	0.791496	0.96936	0.992977	0.30037	0.883784	0.55146	0.839681	0.3648	0.882351	0.80811	0.973409	0.91364	0.980396
chr5_220431842	Zm00001eb256990	0.098928	0.643823	0.13129	0.670062	0.20703	0.791496	0.96936	0.992977	0.30037	0.883784	0.55146	0.839681	0.3648	0.882351	0.80811	0.973409	0.91364	0.980396
chr5_220431884	Zm00001eb256990	0.79994	0.970507	0.56694	0.912418	0.9071	0.989679	0.14057	0.553897	0.1975	0.840127	0.94405	0.985086	0.2835	0.848936	0.99775	0.999714	0.47501	0.825746
chr5_220431988	Zm00001eb256990	0.22367	0.770509	0.013307	0.370798	0.2045	0.789648	0.38906	0.770883	0.084702	0.756123	0.09319	0.436285	0.12149	0.741204	0.41367	0.877379	0.4927	0.834564
chr5_220432078	Zm00001eb256990	0.15085	0.70758	0.28518	0.795032	0.72035	0.961984	0.98286	0.996158	0.40487	0.914473	0.1527	0.531347	0.33197	0.869833	0.44402	0.887674	0.82798	0.957958
chr5_220432156	Zm00001eb256990	0.79117	0.968871	0.79237	0.966878	0.69964	0.958382	0.81819	0.953478	0.56981	0.949439	0.46564	0.795199	0.70673	0.964426	0.2633	0.812958	0.74781	0.934115
chr5_220432279	Zm00001eb256990	0.9319	0.991349	0.27965	0.79166	0.092698	0.672228	0.5573	0.859055	0.48776	0.933578	0.40641	0.760316	0.72093	0.966615	0.012607	0.450832	0.53267	0.853252
chr5_220432370	Zm00001eb256990	0.38271	0.857741	0.87653	0.981952	0.28387	0.83524	0.91925	0.980899	0.46938	0.929695	0.6061	0.864945	0.79531	0.977307	0.95578	0.994505	0.73833	0.931137
chr5_220432384	Zm00001eb256990	0.65152	0.940184	0.63205	0.930739	0.4693	0.902672	0.092984	0.480593	0.66479	0.964265	0.87771	0.965816	0.75246	0.971348	0.933	0.99164	0.58875	0.877366
chr5_220432403	Zm00001eb256990	0.95496	0.994344	0.83373	0.974609	0.67604	0.953797	0.50964	0.836746	0.43877	0.922711	0.27218	0.660641	0.75962	0.972429	0.54974	0.918345	0.31213	0.726328
chr5_220432406	Zm00001eb256990	0.091043	0.632016	0.1191	0.655534	0.75081	0.967158	0.035157	0.337018	0.93766	0.99482	0.25814	0.647893	0.57375	0.940196	0.81827	0.975088	0.83761	0.960581
chr5_220432500	Zm00001eb256990	0.091043	0.632016	0.1191	0.655534	0.75081	0.967158	0.035157	0.337018	0.93766	0.99482	0.25814	0.647893	0.57375	0.940196	0.81827	0.975088	0.83761	0.960581
chr5_220432535	Zm00001eb256990	0.64143	0.937856	0.43786	0.868565	0.19293	0.7811	0.56794	0.863893	0.51102	0.938106	0.37321	0.738571	0.86288	0.985698	0.3401	0.849032	0.88233	0.972566
chr5_220432536	Zm00001eb256990	0.58891	0.925348	0.43709	0.868237	0.114	0.703441	0.79618	0.94691	0.54475	0.944788	0.45699	0.790355	0.89121	0.988894	0.35923	0.856884	0.69342	0.916455
chr5_220432587	Zm00001eb256990	0.057215	0.569564	0.89413	0.984766	0.25967	0.823529	0.28382	0.698159	0.60115	0.954764	0.89982	0.972493	0.78305	0.975651	0.24815	0.804434	0.89547	0.975974
chr5_220432590	Zm00001eb256990	0.18878	0.743149	0.1943	0.731025	0.89433	0.988035	0.040767	0.354963	0.82957	0.984721	0.27804	0.665735	0.47211	0.916034	0.83578	0.977937	0.7071	0.921135
chr5_220432633	Zm00001eb256990	0.91309	0.988591	0.39423	0.85089	0.15029	0.744485	0.37302	0.760877	0.52358	0.940565	0.91996	0.978374	0.95324	0.995587	0.20771	0.779005	0.89085	0.974774
chr5_220432705	Zm00001eb256990	0.35662	0.8464	0.98065	0.997377	0.11586	0.705782	0.54285	0.852591	0.86042	0.987849	0.68651	0.898854	0.81468	0.979716	0.15567	0.738054	0.89	0.974566
chr5_220432771	Zm00001eb256990	0.8246	0.974641	0.35184	0.831297	0.092525	0.671951	0.36485	0.755646	0.34852	0.899236	0.64575	0.88213	0.2109	0.809952	0.10199	0.678979	0.26316	0.687613
chr5_220622863	Zm00001eb257120	0.16872	0.725088	0.92629	0.989805	0.078947	0.648426	0.14992	0.565758	0.12099	0.790543	0.1061	0.459907	0.044757	0.626607	0.10749	0.686072	0.15066	0.569956
chr5_220622869	Zm00001eb257120	0.010093	0.367948	0.26982	0.785703	0.058406	0.6035	0.94864	0.988106	0.50193	0.936212	0.80361	0.94182	0.1358	0.753202	0.25948	0.810867	0.93939	0.986427
chr5_220622906	Zm00001eb257120	0.023024	0.458158	0.2563	0.777057	0.068224	0.626467	0.95402	0.989377	0.64447	0.961352	0.85388	0.95833	0.19682	0.800724	0.29912	0.830831	0.97774	0.995171
chr5_220622958	Zm00001eb257120	0.023024	0.458158	0.2563	0.777057	0.068224	0.626467	0.95402	0.989377	0.64447	0.961352	0.85388	0.95833	0.19682	0.800724	0.29912	0.830831	0.97774	0.995171
chr5_220622980	Zm00001eb257120	0.023024	0.458158	0.2563	0.777057	0.068224	0.626467	0.95402	0.989377	0.64447	0.961352	0.85388	0.95833	0.19682	0.800724	0.29912	0.830831	0.97774	0.995171
chr5_220623013	Zm00001eb257120	0.16129	0.71811	0.33831	0.8245	0.095363	0.676544	0.89334	0.974288	0.44322	0.923771	0.93221	0.981855	0.17518	0.785957	0.25418	0.807924	0.89099	0.974813
chr5_220623014	Zm00001eb257120	0.012748	0.392096	0.26306	0.78144	0.92545	0.991832	0.069553	0.432695	0.25036	0.864979	0.575	0.850739	0.061101	0.660814	0.813	0.974253	0.71433	0.923428
chr5_220623015	Zm00001eb257120	0.077665	0.609862	0.55162	0.907679	0.29834	0.84138	0.10181	0.49629	0.36503	0.903948	0.59735	0.860977	0.2102	0.809552	0.79726	0.971655	0.7985	0.949491
chr5_220623021	Zm00001eb257120	0.11862	0.670621	0.44294	0.870481	0.026078	0.498739	0.94119	0.986295	0.57398	0.950138	0.8207	0.94748	0.25619	0.835121	0.25813	0.810125	0.80238	0.950635
chr5_220623097	Zm00001eb257120	0.47909	0.893385	0.6963	0.946572	0.66356	0.951202	0.89258	0.974079	0.17574	0.828143	0.64426	0.881522	0.54597	0.934248	0.18096	0.759574	0.81736	0.954921
chr5_220623102	Zm00001eb257120	0.37075	0.852545	0.76595	0.961672	0.98516	0.99846	0.43801	0.799489	0.041286	0.682893	0.033572	0.285835	0.033184	0.595697	0.85746	0.981212	0.064809	0.428625
chr5_220623127	Zm00001eb257120	0.80398	0.971193	0.84484	0.976496	0.89919	0.98867	0.33187	0.733754	0.27588	0.875092	0.27327	0.661603	0.39284	0.892009	0.17351	0.753568	0.27692	0.699042
chr5_220623182	Zm00001eb257120	0.43149	0.877001	0.6823	0.943276	0.47641	0.9047	0.13261	0.54311	0.90528	0.992007	0.35768	0.727848	0.68528	0.96108	0.52586	0.911972	0.20929	0.637175
chr5_220623199	Zm00001eb257120	0.33358	0.8355	0.67203	0.940821	0.50617	0.913383	0.15256	0.569015	0.80752	0.982405	0.37862	0.742252	0.59854	0.945311	0.49023	0.901934	0.22018	0.648232
chr5_220623202	Zm00001eb257120	0.071948	0.599147	0.81793	0.971684	0.88478	0.986831	0.9142	0.979606	0.11356	0.786159	0.26372	0.653056	0.059895	0.658485	0.8328	0.977458	0.3037	0.720002
chr5_220623228	Zm00001eb257120	0.26753	0.799651	0.95181	0.993601	0.73588	0.96462	0.96175	0.991214	0.013705	0.587209	0.1346	0.506019	0.0046853	0.441095	0.80762	0.973312	0.12885	0.540808
chr5_220623234	Zm00001eb257120	0.30353	0.820378	0.77964	0.964383	0.68182	0.9549	0.14856	0.564	0.8245	0.984154	0.43239	0.77611	0.65867	0.956553	0.52809	0.912598	0.2792	0.700896
chr5_220623238	Zm00001eb257120	0.58034	0.923127	0.5611	0.910664	0.51092	0.914632	0.5105	0.837162	0.025865	0.639628	0.030165	0.273164	0.011064	0.499064	0.78941	0.970371	0.032019	0.334286
chr5_220623268	Zm00001eb257120	0.32154	0.829771	0.92782	0.990031	0.2156	0.797492	0.17071	0.590906	0.60147	0.95482	0.74792	0.922287	0.27296	0.843699	0.93454	0.991836	0.58809	0.877084
chr5_220623289	Zm00001eb257120	0.3497	0.84324	0.52673	0.899813	0.43965	0.893437	0.34737	0.744303	0.069712	0.735617	0.071001	0.390375	0.046476	0.630693	0.90402	0.987792	0.043267	0.372593
chr5_220623320	Zm00001eb257120	0.085181	0.622456	0.2821	0.793192	0.23289	0.808508	0.55668	0.858785	0.25124	0.865354	0.73274	0.916723	0.1032	0.720912	0.47212	0.89643	0.59775	0.880983
chr5_220623326	Zm00001eb257120	0.75774	0.962699	0.52276	0.898486	0.88605	0.987002	0.69729	0.914667	0.34966	0.899566	0.70373	0.905673	0.34178	0.873579	0.21164	0.781709	0.5185	0.846722
chr5_220623358	Zm00001eb257120	0.12839	0.682441	0.13839	0.677435	0.24707	0.816838	0.7683	0.93835	0.31505	0.888545	0.59417	0.859552	0.10408	0.721924	0.45392	0.890931	0.43215	0.803018
chr5_220623366	Zm00001eb257120	0.18052	0.735728	0.13442	0.673446	0.36578	0.868244	0.76872	0.938465	0.3968	0.912371	0.53961	0.833834	0.13122	0.749174	0.43749	0.885473	0.36663	0.764027
chr5_220623394	Zm00001eb257120	0.37969	0.856449	0.56205	0.91095	0.89503	0.988129	0.67418	0.906432	0.8192	0.983618	0.79903	0.940266	0.37595	0.886421	0.57763	0.925409	0.92665	0.983568
chr5_220623405	Zm00001eb257120	0.01459	0.406342	0.33378	0.822097	NA	NA	NA	NA	NA	NA	NA	NA	NA	NA	NA	NA	NA	NA
chr5_220623409	Zm00001eb257120	0.26667	0.799115	0.28242	0.793421	0.49939	0.911452	0.72553	0.924385	0.99245	0.999394	0.95275	0.987486	0.43699	0.906199	0.47689	0.897818	0.81198	0.953416
chr5_220623434	Zm00001eb257120	0.8334	0.976102	0.71586	0.950959	0.32614	0.852988	0.33642	0.736917	0.5808	0.951363	0.35625	0.726858	0.87161	0.986697	0.76744	0.966385	0.76372	0.939112
chr5_220623441	Zm00001eb257120	0.93345	0.99158	0.32853	0.819348	0.9402	0.993539	0.33608	0.736698	0.86247	0.988076	0.42581	0.772245	0.7393	0.969394	0.44919	0.889398	0.17334	0.597924
chr5_220623491	Zm00001eb257120	0.55574	0.916517	0.98955	0.998576	0.60102	0.937573	0.12159	0.527605	0.87114	0.988879	0.74666	0.921813	0.34781	0.875949	0.83055	0.977047	0.91531	0.980807
chr5_220623495	Zm00001eb257120	0.5893	0.925438	0.97387	0.996409	0.43566	0.892089	0.20274	0.625437	0.82259	0.984007	0.98354	0.995768	0.3197	0.864931	0.96831	0.996126	0.8375	0.960552
chr5_220623506	Zm00001eb257120	0.61213	0.930622	0.96398	0.995034	0.36725	0.868732	0.010003	0.211142	0.43887	0.922716	0.55649	0.842071	0.73971	0.969443	0.9812	0.99773	0.091476	0.481953
chr5_220623520	Zm00001eb257120	0.89559	0.986037	0.14616	0.685913	0.98869	0.998819	0.62463	0.88748	0.49898	0.935693	0.43978	0.780477	0.92633	0.992875	0.40946	0.875848	0.47604	0.826253
chr5_220623525	Zm00001eb257120	0.60958	0.929972	0.84299	0.976193	0.33398	0.856107	0.023818	0.291674	0.67123	0.965209	0.57377	0.850156	0.54359	0.933735	0.69602	0.952421	0.18196	0.607875
chr5_220623526	Zm00001eb257120	0.72347	0.955944	0.90588	0.986614	0.50538	0.913148	0.21492	0.637611	0.48449	0.932882	0.49482	0.810943	0.88061	0.987703	0.56974	0.923442	0.12114	0.529481
chr5_220623532	Zm00001eb257120	0.72347	0.955944	0.90588	0.986614	0.50538	0.913148	0.21492	0.637611	0.48449	0.932882	0.49482	0.810943	0.88061	0.987703	0.56974	0.923442	0.12114	0.529481
chr5_220623533	Zm00001eb257120	0.72347	0.955944	0.90588	0.986614	0.50538	0.913148	0.21492	0.637611	0.48449	0.932882	0.49482	0.810943	0.88061	0.987703	0.56974	0.923442	0.12114	0.529481
chr5_220623545	Zm00001eb257120	0.84182	0.97752	0.86207	0.979516	0.32757	0.853602	0.047491	0.375877	0.56743	0.949005	0.75193	0.923769	0.52137	0.928617	0.67412	0.947865	0.32945	0.73884
chr5_220623559	Zm00001eb257120	0.66883	0.944163	0.90809	0.986974	0.18638	0.776096	0.066395	0.425444	0.50325	0.936494	0.72428	0.913604	0.65321	0.955586	0.5889	0.928268	0.27164	0.694769
chr5_220623565	Zm00001eb257120	0.45757	0.886339	0.81178	0.970532	0.96171	0.996018	0.1199	0.525144	0.19856	0.840692	0.192	0.580784	0.41251	0.898583	0.7178	0.956838	0.040148	0.362716
chr5_220623574	Zm00001eb257120	0.58053	0.923179	0.91155	0.987542	0.77783	0.971707	0.096082	0.486214	0.38714	0.909811	0.83577	0.952438	0.22013	0.815577	0.79418	0.971116	0.84315	0.962068
chr5_220623650	Zm00001eb257120	0.43762	0.879275	0.73387	0.954796	0.99499	0.999507	0.054377	0.395031	0.38348	0.908834	0.21747	0.608098	0.21372	0.811627	0.33566	0.84728	0.19683	0.624173
chr5_220623661	Zm00001eb257120	0.4504	0.88383	0.81461	0.97104	0.17702	0.768585	0.93853	0.98564	0.59927	0.954433	0.85759	0.95951	0.88952	0.988708	0.9436	0.992971	0.79133	0.947437
chr5_220623665	Zm00001eb257120	0.99703	0.999623	0.8291	0.973756	0.86464	0.984179	0.040718	0.354802	0.46664	0.92912	0.35218	0.723921	0.41856	0.900463	0.42612	0.881695	0.5264	0.850341
chr5_220623742	Zm00001eb257120	0.0068223	0.329914	0.46158	0.877489	0.17788	0.769305	0.11426	0.516504	0.83927	0.985786	0.030184	0.273244	0.45226	0.910466	0.095274	0.669844	0.022519	0.293931
chr5_220623744	Zm00001eb257120	0.014697	0.40711	0.40124	0.853943	0.089964	0.66775	0.046503	0.372885	0.55188	0.946146	0.034891	0.290541	0.62409	0.950365	0.17533	0.754984	0.015258	0.254256
chr5_220623751	Zm00001eb257120	0.0052562	0.305596	0.45109	0.873572	0.18621	0.776002	0.036479	0.341728	0.99765	0.999801	0.065894	0.378585	0.26543	0.839923	0.11087	0.690304	0.060825	0.419383
chr5_220623764	Zm00001eb257120	0.046228	0.542126	0.6218	0.92808	0.24588	0.816131	0.094843	0.483953	0.30765	0.886259	0.014522	0.1993	0.78635	0.976116	0.13085	0.713416	0.0031088	0.139317
chr5_220623811	Zm00001eb257120	0.93803	0.992214	0.83269	0.974432	0.74348	0.96595	0.93485	0.984724	0.45625	0.926749	0.41756	0.767142	0.66	0.95679	0.034733	0.548451	0.80904	0.95257
chr5_220623892	Zm00001eb257120	0.42354	0.873997	0.41781	0.860852	0.39638	0.879121	0.16152	0.580062	0.029314	0.651782	0.013141	0.190807	0.02163	0.552606	0.38989	0.868829	0.1049	0.503982
chr5_220623969	Zm00001eb257120	0.52918	0.908971	0.81425	0.970976	0.74111	0.965537	0.62463	0.88748	0.40929	0.915636	0.70528	0.906286	0.58491	0.942534	0.15086	0.733528	0.47028	0.823301
chr5_220624019	Zm00001eb257120	0.60849	0.929679	0.4222	0.862254	0.31064	0.846519	0.61676	0.884249	0.069092	0.734692	0.02842	0.266442	0.018851	0.540046	0.84578	0.979512	0.050385	0.392859
chr5_220624365	Zm00001eb257120	0.40265	0.865863	0.91264	0.987713	0.76873	0.970189	0.60389	0.878956	0.27944	0.876477	0.91197	0.976066	0.24981	0.831769	0.091903	0.665026	0.69104	0.915586
chr5_220624384	Zm00001eb257120	0.21557	0.764662	0.50867	0.8938	0.86524	0.984259	0.2084	0.631137	0.90854	0.992267	0.60067	0.862486	0.6853	0.961083	0.88073	0.984718	0.60099	0.882266
chr5_220624463	Zm00001eb257120	0.32032	0.829119	0.73468	0.954984	0.72768	0.963152	0.54195	0.852184	0.6196	0.957744	0.72939	0.915484	0.11297	0.732159	0.73869	0.961052	0.77306	0.941985
chr5_220624487	Zm00001eb257120	0.056171	0.567154	0.82881	0.973696	0.78284	0.972451	0.30688	0.715747	0.69888	0.969204	0.95692	0.988632	0.14552	0.761739	0.77835	0.968361	0.95797	0.990703
chr5_220624996	Zm00001eb257120	0.027852	0.480054	0.020775	0.421087	0.080899	0.652035	0.090394	0.475839	0.20584	0.844565	0.0087196	0.159036	0.33028	0.869136	0.082609	0.650934	0.0099825	0.216193
chr5_220625176	Zm00001eb257120	0.202	0.754174	0.20014	0.735753	0.65403	0.94921	0.063267	0.417948	0.79077	0.980528	0.052366	0.344258	0.42405	0.902183	0.038345	0.559122	0.10204	0.499195
chr5_220625279	Zm00001eb257120	0.46309	0.888181	0.23519	0.762557	0.50979	0.91436	0.12738	0.535937	0.73452	0.973733	0.6417	0.880437	0.91736	0.99187	0.63249	0.938519	0.17816	0.603517
chr5_220625288	Zm00001eb257120	0.90718	0.987723	0.9874	0.998284	0.48771	0.908062	0.89075	0.973585	0.94472	0.995452	0.84286	0.954758	0.88321	0.987994	0.14872	0.73147	0.87278	0.970033
chr5_220625291	Zm00001eb257120	0.83745	0.976804	0.90463	0.986447	0.50429	0.912832	0.84589	0.961414	0.95253	0.996125	0.84209	0.954496	0.87318	0.986847	0.10529	0.683306	0.9497	0.988875
chr5_220625330	Zm00001eb257120	0.26523	0.798258	0.88119	0.982743	0.28821	0.837287	0.62702	0.888401	0.66883	0.964832	0.56285	0.845013	0.40593	0.896393	0.056751	0.603672	0.91892	0.981697
chr5_220625338	Zm00001eb257120	0.092865	0.634915	0.73109	0.954302	0.40028	0.880398	0.8701	0.96798	0.17989	0.830247	0.83911	0.953531	0.31	0.860892	0.67057	0.947117	0.68415	0.913273
chr5_220625350	Zm00001eb257120	0.38356	0.858113	0.86651	0.980267	0.84901	0.982479	0.5739	0.866471	0.47483	0.930901	0.44289	0.782281	0.81998	0.98039	0.37455	0.862945	0.73041	0.928548
chr5_220625357	Zm00001eb257120	0.38356	0.858113	0.86651	0.980267	0.84901	0.982479	0.5739	0.866471	0.47483	0.930901	0.44289	0.782281	0.81998	0.98039	0.37455	0.862945	0.73041	0.928548
chr5_220625361	Zm00001eb257120	0.092865	0.634915	0.73109	0.954302	0.40028	0.880398	0.8701	0.96798	0.17989	0.830247	0.83911	0.953531	0.31	0.860892	0.67057	0.947117	0.68415	0.913273
chr5_220625375	Zm00001eb257120	0.74678	0.960631	0.43331	0.866729	0.44742	0.895914	0.21546	0.638137	0.88575	0.990259	0.77546	0.932227	0.63315	0.951977	0.44928	0.889426	0.26233	0.686926
chr5_220625379	Zm00001eb257120	0.66407	0.943077	0.36349	0.837007	0.43568	0.892096	0.25129	0.671035	0.89695	0.991266	0.77636	0.932538	0.62516	0.950562	0.60839	0.932909	0.21777	0.645829
chr5_220625464	Zm00001eb257120	0.036679	0.513625	0.25002	0.77284	0.14224	0.736386	0.1117	0.512555	0.73436	0.973713	0.16502	0.54773	0.4079	0.897043	0.019343	0.491353	0.061969	0.422074
chr5_220625521	Zm00001eb257120	0.54792	0.914241	0.897	0.985241	0.38991	0.876868	0.65674	0.899858	0.97915	0.99837	0.8276	0.94977	0.8743	0.986974	0.088889	0.660546	0.67601	0.910506
chr5_220625538	Zm00001eb257120	0.99489	0.999333	0.64266	0.933493	0.79503	0.974481	0.86996	0.96795	0.33678	0.895652	0.80953	0.9438	0.51212	0.926427	0.38247	0.86604	0.66624	0.907027
chr5_220625604	Zm00001eb257120	0.019767	0.440105	0.15968	0.699596	0.014849	0.436745	0.55066	0.856103	0.45039	0.925469	0.80855	0.943471	0.8718	0.986718	0.43536	0.884767	0.49441	0.835372
chr5_220625611	Zm00001eb257120	0.10389	0.651029	0.13604	0.675008	0.022947	0.483728	0.61204	0.882303	0.96175	0.996869	0.7912	0.937549	0.67883	0.960012	0.34452	0.850779	0.4807	0.828576
chr5_220625633	Zm00001eb257120	0.748	0.960884	0.17459	0.713714	0.42905	0.890042	0.70348	0.9168	0.54917	0.94567	0.827	0.949575	0.75457	0.971674	0.38171	0.865717	0.84059	0.961388
chr5_220625748	Zm00001eb257120	0.050613	0.553501	0.76327	0.961114	0.31498	0.848459	0.39953	0.777292	0.18434	0.832837	0.49802	0.812652	0.32791	0.868316	0.56274	0.921862	0.38471	0.77533
chr5_220625757	Zm00001eb257120	0.58091	0.923282	0.64124	0.933117	0.87748	0.985846	0.78355	0.943076	0.53306	0.942478	0.99627	0.999067	0.77785	0.974948	0.63614	0.939314	0.79055	0.947199
chr5_220625763	Zm00001eb257120	0.53997	0.91204	0.57151	0.9138	0.786	0.972994	0.77113	0.939225	0.63896	0.960565	0.94846	0.986287	0.7112	0.965095	0.66299	0.945446	0.78221	0.944702
chr5_220625779	Zm00001eb257120	0.835	0.976386	0.81674	0.971437	0.36801	0.868984	0.036173	0.340587	0.59338	0.953503	0.55924	0.843389	0.37026	0.88442	0.20196	0.775102	0.13477	0.548871
chr5_220625802	Zm00001eb257120	0.17347	0.729438	0.78555	0.965559	0.80185	0.97543	0.37848	0.764303	0.79344	0.980841	0.3039	0.687408	0.68759	0.961447	0.87915	0.984466	0.46099	0.818499
chr5_220625815	Zm00001eb257120	0.68578	0.947927	0.75883	0.960146	0.65234	0.948828	0.68385	0.909916	0.64956	0.962086	0.12447	0.49058	0.96129	0.996351	0.84297	0.979107	0.19229	0.619295
chr5_220626177	Zm00001eb257120	0.34834	0.842622	0.32184	0.815778	0.32567	0.852824	0.79595	0.946848	0.96878	0.997498	0.22744	0.618274	0.69924	0.963285	0.96932	0.996262	0.36153	0.760764
chr5_220626179	Zm00001eb257120	0.34834	0.842622	0.32184	0.815778	0.32567	0.852824	0.79595	0.946848	0.96878	0.997498	0.22744	0.618274	0.69924	0.963285	0.96932	0.996262	0.36153	0.760764
chr5_220626238	Zm00001eb257120	0.74506	0.96028	0.95793	0.994496	0.42202	0.88772	0.40434	0.780185	0.44888	0.92514	0.92038	0.978502	0.38656	0.890023	0.60055	0.931057	0.77278	0.941906
chr5_220626246	Zm00001eb257120	0.71142	0.953463	0.44221	0.870185	0.35855	0.865595	0.27794	0.693492	0.8319	0.984943	0.69206	0.901084	0.54253	0.933528	0.57235	0.924114	0.31908	0.731389
chr5_220626249	Zm00001eb257120	0.4913	0.897316	0.93945	0.991776	0.46496	0.901287	0.69259	0.91304	0.99596	0.999669	0.97781	0.99424	0.85501	0.984682	0.29324	0.827934	0.66235	0.9056
chr5_220626277	Zm00001eb257120	0.92175	0.989896	0.94511	0.9926	0.90045	0.988854	0.77018	0.938936	0.38799	0.910022	0.2097	0.599949	0.309	0.860472	0.86672	0.982593	0.46399	0.820053
chr5_220626307	Zm00001eb257120	0.4913	0.897316	0.93945	0.991776	0.46496	0.901287	0.69259	0.91304	0.99596	0.999669	0.97781	0.99424	0.85501	0.984682	0.29324	0.827934	0.66235	0.9056
chr5_220626308	Zm00001eb257120	0.021608	0.45053	0.576	0.915136	0.080777	0.651803	0.51577	0.839692	0.16726	0.823069	0.77226	0.93107	0.18282	0.791263	0.48759	0.901086	0.55682	0.864073
chr5_220626315	Zm00001eb257120	0.40731	0.867679	0.82624	0.973222	0.32549	0.852751	0.79146	0.945462	0.83281	0.985047	0.99906	0.999739	0.99193	0.999294	0.17151	0.751876	0.52048	0.847657
chr5_220626338	Zm00001eb257120	0.69483	0.949978	0.74734	0.957795	0.68335	0.955227	0.61749	0.884547	0.85161	0.987033	0.99716	0.999288	0.64241	0.953655	0.4814	0.899189	0.49454	0.835428
chr5_220626343	Zm00001eb257120	0.4913	0.897316	0.93945	0.991776	0.46496	0.901287	0.69259	0.91304	0.99596	0.999669	0.97781	0.99424	0.85501	0.984682	0.29324	0.827934	0.66235	0.9056
chr5_220626463	Zm00001eb257120	0.030423	0.490681	0.33165	0.820975	0.62489	0.942954	0.28748	0.701112	0.62764	0.958867	0.95223	0.987348	0.9446	0.994697	0.3503	0.853169	0.95382	0.9898
chr5_220626514	Zm00001eb257120	0.0016927	0.220496	0.8171	0.971512	0.001391	0.212305	0.48225	0.823094	0.19476	0.838641	0.77882	0.933389	0.15795	0.772385	0.66022	0.944799	0.67958	0.911797
chr5_220626539	Zm00001eb257120	0.039802	0.523666	0.43535	0.867543	0.98199	0.998154	0.74029	0.929274	0.87781	0.989512	0.94799	0.986168	0.57804	0.941083	0.68729	0.950638	0.8475	0.963235
chr5_220626591	Zm00001eb257120	0.036496	0.512938	0.23478	0.762276	0.81222	0.97701	0.94971	0.988341	0.8958	0.991177	0.42251	0.770221	0.61774	0.94915	0.49348	0.902901	0.39354	0.780714
chr5_220626608	Zm00001eb257120	0.045605	0.540316	0.63438	0.931345	0.93357	0.992804	0.63982	0.893444	0.52388	0.940628	0.77452	0.931882	0.37289	0.885348	0.77786	0.968259	0.85257	0.964631
chr5_220626626	Zm00001eb257120	0.31682	0.827308	0.30252	0.805124	0.079207	0.648901	0.080397	0.456435	0.63036	0.959279	0.018083	0.219343	0.93316	0.993582	0.54903	0.91813	0.094442	0.487239
chr5_220626638	Zm00001eb257120	0.22815	0.773631	0.27073	0.786305	0.52316	0.917929	0.43793	0.799443	0.79916	0.981507	0.35112	0.723155	0.69996	0.963391	0.64351	0.941029	0.32842	0.738093
chr5_220626646	Zm00001eb257120	0.10335	0.650273	0.037632	0.493707	0.16752	0.761038	0.36107	0.753325	0.59627	0.953955	0.029581	0.270809	0.82058	0.980471	0.55202	0.918972	0.092876	0.484492
chr5_220626656	Zm00001eb257120	0.19523	0.748736	0.25706	0.77753	0.53648	0.921364	0.41742	0.787906	0.73665	0.973982	0.30152	0.685506	0.87047	0.98658	0.84142	0.978861	0.3097	0.724548
chr5_220626674	Zm00001eb257120	0.0032926	0.265975	0.83002	0.973927	0.0018904	0.237059	0.63271	0.890657	0.2289	0.856023	0.69581	0.902601	0.19708	0.800925	0.80834	0.97345	0.73046	0.928562
chr5_220626683	Zm00001eb257120	0.20301	0.754929	0.22125	0.752265	0.59368	0.935791	0.48171	0.822816	0.66215	0.963896	0.3529	0.724446	0.96376	0.996589	0.92842	0.991033	0.31625	0.729309
chr5_220626711	Zm00001eb257120	0.41746	0.871607	0.40857	0.857064	0.51769	0.916552	0.56569	0.862864	0.79979	0.981568	0.54066	0.834364	0.87052	0.986583	0.84342	0.979168	0.43751	0.805916
chr5_220626856	Zm00001eb257120	0.8366	0.97664	0.27335	0.78787	0.10927	0.697177	0.17218	0.592621	0.55844	0.947433	0.068802	0.385392	0.89207	0.988993	0.90257	0.987578	0.16276	0.585222
chr5_220626886	Zm00001eb257120	0.54071	0.912219	0.20368	0.738657	0.18724	0.776781	0.23916	0.660272	0.64128	0.960892	0.056817	0.35606	0.83155	0.981744	0.98842	0.998629	0.13056	0.543137
chr5_220626930	Zm00001eb257120	0.42562	0.874834	0.32716	0.818628	0.17894	0.770203	0.2263	0.648536	0.53952	0.94371	0.044333	0.321199	0.72225	0.966819	0.89458	0.98647	0.12212	0.530879
chr5_220627349	Zm00001eb257120	0.019001	0.435683	0.1888	0.726237	0.44783	0.89604	0.43653	0.79865	0.47707	0.931346	0.30507	0.68833	0.17399	0.785101	0.94255	0.992825	0.24597	0.672592
chr5_220627357	Zm00001eb257120	0.21165	0.761671	0.1158	0.651265	0.13623	0.729834	0.14654	0.561348	0.34244	0.897441	0.005461	0.128576	0.7807	0.975357	0.90691	0.988212	0.0056268	0.173734
chr5_220627375	Zm00001eb257120	0.14731	0.70393	0.2408	0.766627	0.64166	0.946546	0.70678	0.917924	0.89711	0.991277	0.56737	0.847119	0.56354	0.938066	0.76106	0.965246	0.7649	0.939482
chr5_220627376	Zm00001eb257120	0.072934	0.600984	0.28164	0.792928	0.44142	0.894037	0.45847	0.810633	0.62462	0.958456	0.31502	0.696227	0.86413	0.985851	0.98873	0.998667	0.41613	0.793984
chr5_220627390	Zm00001eb257120	0.31407	0.82599	0.36463	0.837525	0.0056996	0.339593	0.94883	0.98816	0.0043408	0.527751	0.078928	0.407626	0.05593	0.65073	0.98338	0.998042	0.12836	0.540091
chr5_220627397	Zm00001eb257120	0.98863	0.998534	0.49436	0.88899	0.1899	0.778739	0.82931	0.956686	0.067746	0.732649	0.22001	0.610709	0.50774	0.925293	0.93521	0.991948	0.38172	0.773511
chr5_220627398	Zm00001eb257120	0.048027	0.547037	0.38878	0.84854	0.0047752	0.32106	0.57063	0.86505	0.060672	0.721352	0.637	0.878498	0.024531	0.564554	0.84866	0.979949	0.89881	0.976826
chr5_220627402	Zm00001eb257120	0.72895	0.957104	0.081567	0.599636	0.27119	0.829282	0.84118	0.960067	0.023699	0.631165	0.070146	0.388433	0.19025	0.796439	0.91297	0.989026	0.11273	0.516632
chr5_220627446	Zm00001eb257120	0.32642	0.832128	0.79574	0.967501	0.43758	0.892726	0.38204	0.766491	0.36612	0.904204	0.21164	0.602038	0.50058	0.9235	0.89625	0.986741	0.22394	0.65191
chr5_220627482	Zm00001eb257120	0.6477	0.939311	0.98153	0.997494	0.46349	0.900813	0.33192	0.733786	0.25355	0.866317	0.33919	0.714627	0.5073	0.925179	0.55052	0.918567	0.2898	0.709354
chr5_220627532	Zm00001eb257120	0.64111	0.937786	0.4935	0.88874	0.63152	0.944458	0.052205	0.389119	0.57723	0.950732	0.069207	0.38632	0.94589	0.994825	0.54913	0.918166	0.012786	0.237458
chr5_220627576	Zm00001eb257120	0.61358	0.931	0.4668	0.879466	0.7513	0.967247	0.063893	0.419473	0.69447	0.968589	0.15907	0.539938	0.49098	0.921058	0.27731	0.820062	0.067626	0.434934
chr5_220627641	Zm00001eb257120	0.57866	0.922665	0.85766	0.978756	0.94822	0.994477	0.37759	0.763746	0.09086	0.76374	0.14547	0.521467	0.031465	0.590071	0.4518	0.890232	0.070807	0.441737
chr5_220627644	Zm00001eb257120	0.57866	0.922665	0.85766	0.978756	0.94822	0.994477	0.37759	0.763746	0.09086	0.76374	0.14547	0.521467	0.031465	0.590071	0.4518	0.890232	0.070807	0.441737
chr5_220627656	Zm00001eb257120	0.38244	0.857609	0.92714	0.989927	0.87762	0.985868	0.067251	0.427418	0.049987	0.700832	0.046519	0.327768	0.012133	0.505622	0.22273	0.789027	0.0096264	0.213179
chr5_220627678	Zm00001eb257120	0.31024	0.823891	0.10068	0.630689	0.71586	0.961166	0.84367	0.960808	0.38148	0.908283	0.99041	0.997533	0.96715	0.996932	0.4951	0.903385	0.8891	0.97434
chr5_220627695	Zm00001eb257120	0.64775	0.939328	0.85294	0.977885	0.69602	0.957721	0.43937	0.800226	0.85162	0.987034	0.61051	0.866905	0.51291	0.926644	0.68247	0.949646	0.52322	0.848953
chr5_220627719	Zm00001eb257120	0.54686	0.914027	0.50559	0.892794	0.75691	0.968168	0.14337	0.557255	0.42673	0.919999	0.031135	0.276804	0.93611	0.99388	0.68828	0.950841	0.025347	0.306869
chr5_220627736	Zm00001eb257120	0.44808	0.883054	0.4666	0.879384	0.34454	0.860203	0.79492	0.946533	0.076808	0.746022	0.12054	0.484295	0.39985	0.894379	0.87342	0.983617	0.12209	0.530829
chr5_220627746	Zm00001eb257120	0.98466	0.998038	0.48115	0.884626	0.3914	0.877444	0.28421	0.698476	0.18901	0.835406	0.0087711	0.15945	0.41308	0.89876	0.74813	0.962897	0.0023939	0.126342
chr5_220627756	Zm00001eb257120	0.61248	0.930718	0.96226	0.994786	0.052167	0.587095	0.19747	0.620108	0.016724	0.60249	0.28697	0.673435	0.17002	0.78201	0.61711	0.934995	0.40975	0.790341
chr5_220627804	Zm00001eb257120	0.83614	0.976554	0.2451	0.769468	0.21146	0.794633	0.3609	0.75321	0.32794	0.892828	0.0078048	0.151409	0.58942	0.943475	0.3077	0.834918	0.0086117	0.204218
chr5_220627824	Zm00001eb257120	0.82753	0.975126	0.3167	0.812947	0.085549	0.660216	0.81217	0.951681	0.30509	0.885487	0.025597	0.254884	0.52445	0.929354	0.61517	0.934547	0.045823	0.380243
chr5_220627842	Zm00001eb257120	0.72699	0.95668	0.51008	0.89425	0.159	0.753098	0.5561	0.858524	0.35162	0.90008	0.0055388	0.129431	0.26782	0.841172	0.86579	0.982453	0.053304	0.400818
chr5_220627912	Zm00001eb257120	0.22533	0.771659	0.19389	0.730632	0.65746	0.949935	0.062032	0.415004	0.073049	0.74051	0.007594	0.149539	0.0017254	0.370898	0.21961	0.786956	0.0010532	0.0911689
chr5_220627918	Zm00001eb257120	0.22533	0.771659	0.19389	0.730632	0.65746	0.949935	0.062032	0.415004	0.073049	0.74051	0.007594	0.149539	0.0017254	0.370898	0.21961	0.786956	0.0010532	0.0911689
chr5_220627919	Zm00001eb257120	0.22533	0.771659	0.19389	0.730632	0.65746	0.949935	0.062032	0.415004	0.073049	0.74051	0.007594	0.149539	0.0017254	0.370898	0.21961	0.786956	0.0010532	0.0911689
chr5_220627933	Zm00001eb257120	0.81757	0.973463	0.31359	0.811257	0.054901	0.594345	0.067359	0.427675	0.25789	0.868072	0.0014387	0.0669029	0.72294	0.966943	0.94179	0.992733	0.0014154	0.103036
chr5_220627965	Zm00001eb257120	0.65157	0.940196	0.63835	0.93232	0.90845	0.989819	0.1264	0.534516	0.067853	0.732758	0.027734	0.263661	0.0028816	0.407368	0.22856	0.792682	0.0068494	0.187242
chr5_220628067	Zm00001eb257120	0.05445	0.563109	0.78896	0.966187	0.8045	0.975854	0.056355	0.400409	0.24843	0.86418	0.60049	0.862405	0.46835	0.915002	0.1288	0.711178	0.27094	0.694172
chr5_220628093	Zm00001eb257120	0.69582	0.950177	0.67228	0.940875	0.78642	0.973066	0.023846	0.291796	0.57305	0.950002	0.22352	0.614358	0.65189	0.955352	0.042304	0.570121	0.15725	0.578324
chr5_220628157	Zm00001eb257120	0.15289	0.709632	0.20621	0.740703	0.069295	0.628837	0.48368	0.823824	0.85953	0.987768	0.59082	0.857987	0.15193	0.767402	0.46502	0.894308	0.5127	0.844048
chr5_220628186	Zm00001eb257120	0.25956	0.794612	0.22364	0.754053	0.10432	0.690081	0.24328	0.664068	0.49659	0.935225	0.15854	0.539226	0.93741	0.994014	0.68586	0.95037	0.096906	0.490567
chr5_220628225	Zm00001eb257120	0.13675	0.69224	0.13796	0.676914	0.048477	0.576624	0.7122	0.919858	0.37885	0.907619	0.16804	0.551609	0.83199	0.981808	0.56241	0.921783	0.23101	0.658699
chr5_220628256	Zm00001eb257120	0.39244	0.86169	0.667	0.939596	0.99225	0.999196	0.023438	0.289961	0.65771	0.963301	0.107	0.461503	0.86651	0.986122	0.82438	0.976068	0.035442	0.346841
chr5_220628287	Zm00001eb257120	0.63078	0.935346	0.064857	0.567081	0.25121	0.819038	0.12256	0.52905	0.6443	0.961311	0.13106	0.500839	0.69982	0.963374	0.91679	0.989501	0.31706	0.72992
chr5_220628288	Zm00001eb257120	0.89785	0.986381	0.50902	0.893925	0.45044	0.896841	0.002066	0.112625	0.97345	0.997894	0.012074	0.183877	0.95734	0.995955	0.83798	0.9783	0.0040165	0.153177
chr5_220628314	Zm00001eb257120	0.11481	0.66569	0.2332	0.76113	0.78188	0.972318	0.090393	0.475839	0.24825	0.864107	0.72564	0.914084	0.58986	0.943573	0.90766	0.988315	0.82517	0.957156
chr5_220628362	Zm00001eb257120	0.11151	0.661386	0.1761	0.714975	0.18924	0.778291	0.30245	0.712445	0.724	0.972371	0.11612	0.477046	0.80218	0.978097	0.64417	0.941185	0.47757	0.827023
chr5_220628463	Zm00001eb257120	0.51823	0.905594	0.52806	0.900247	0.6765	0.95388	0.21405	0.636744	0.93543	0.994649	0.2815	0.668753	0.78743	0.976276	0.98442	0.998152	0.14267	0.559496
chr5_220628495	Zm00001eb257120	0.039374	0.522244	0.45986	0.876835	0.2697	0.828511	0.089047	0.47333	0.51861	0.939613	0.0075541	0.149171	0.43179	0.904523	0.26539	0.814062	0.067954	0.435687
chr5_220628526	Zm00001eb257120	0.0073833	0.337118	0.018674	0.408537	0.07627	0.643316	0.00037638	0.0569194	0.35643	0.9016	0.016072	0.208268	0.23752	0.825208	0.09664	0.671693	0.015851	0.257967
chr5_220628712	Zm00001eb257120	0.022661	0.456235	0.55561	0.908947	0.12752	0.719952	0.29176	0.704495	0.46694	0.929196	0.023585	0.246126	0.33265	0.870084	0.52498	0.911757	0.1467	0.564813
chr5_220628717	Zm00001eb257120	0.00016823	0.132613	0.69405	0.946031	0.0020267	0.243299	0.17147	0.591801	0.22954	0.856198	0.96616	0.991146	0.095855	0.711754	0.50499	0.906311	0.38918	0.778095
chr5_220628720	Zm00001eb257120	0.012069	0.386499	0.028063	0.457232	0.13226	0.725388	0.0019647	0.110367	0.40285	0.913955	0.029132	0.269209	0.24633	0.829839	0.1726	0.752825	0.023174	0.29684
chr5_220628758	Zm00001eb257120	0.04401	0.536155	0.53471	0.902348	0.12209	0.713484	0.28379	0.698133	0.85088	0.986946	0.098037	0.44551	0.72896	0.967854	0.78529	0.969614	0.23927	0.666436
chr5_220628870	Zm00001eb257120	0.76116	0.963337	0.36912	0.839598	0.87766	0.985871	0.19321	0.615651	0.72886	0.972985	0.10068	0.450357	0.2162	0.813179	0.26987	0.816439	0.084063	0.468443
chr5_220628897	Zm00001eb257120	0.031634	0.495587	0.26874	0.785015	0.37058	0.869962	0.15395	0.570769	0.67257	0.965402	0.64569	0.882111	0.95733	0.995954	0.6058	0.932265	0.47544	0.82597
chr5_220628903	Zm00001eb257120	0.02588	0.471318	0.22344	0.753901	0.32507	0.852595	0.22745	0.649621	0.92953	0.994167	0.8618	0.960836	0.77935	0.975156	0.83574	0.977927	0.54578	0.859148
chr5_220628942	Zm00001eb257120	0.0063562	0.323257	0.12573	0.66357	0.59255	0.935559	0.42993	0.794975	0.73675	0.973996	0.80706	0.942967	0.92503	0.992746	0.9806	0.99765	0.87385	0.970318
chr5_220629423	Zm00001eb257120	0.0034152	0.268842	0.16153	0.701392	0.64115	0.946428	0.90793	0.978006	0.33646	0.895552	0.47351	0.799612	0.62349	0.950255	0.73849	0.961012	0.60953	0.885681
chr5_220629438	Zm00001eb257120	0.010984	0.376704	0.28034	0.792108	0.63993	0.946171	0.9922	0.998236	0.42543	0.919698	0.55487	0.841324	0.75902	0.972328	0.74372	0.962026	0.52834	0.851287
chr5_220629441	Zm00001eb257120	0.014784	0.407768	0.30217	0.804924	0.65256	0.948876	0.86299	0.96609	0.32933	0.893211	0.61149	0.867362	0.66664	0.957929	0.67118	0.947267	0.60825	0.885186
chr5_220629561	Zm00001eb257120	0.0012564	0.205072	0.47833	0.883635	0.66419	0.951331	0.61538	0.883725	0.51044	0.937984	0.55335	0.840574	0.584	0.94234	0.97323	0.99674	0.42702	0.80016
chr5_220629579	Zm00001eb257120	0.0045987	0.293328	0.59255	0.919931	0.86168	0.983857	0.44593	0.803786	0.93616	0.994711	0.50637	0.817033	0.91735	0.991867	0.61857	0.935325	0.5044	0.840147
chr5_220629625	Zm00001eb257120	0.30815	0.822889	0.18024	0.718763	0.28498	0.835733	0.59547	0.875593	0.12245	0.791675	0.0088421	0.160019	0.098015	0.714455	0.95412	0.994263	0.099368	0.494719
chr5_220629649	Zm00001eb257120	0.053916	0.561857	0.24203	0.76746	0.76552	0.969651	0.57925	0.868787	0.10468	0.777705	0.090084	0.430246	0.25546	0.83478	0.83887	0.97844	0.13849	0.554021
chr5_220629685	Zm00001eb257120	0.52529	0.907772	0.98071	0.997382	0.65476	0.949369	0.59294	0.874582	0.3486	0.899261	0.10911	0.465161	0.4926	0.921475	0.81282	0.974219	0.18257	0.608562
chr5_220629692	Zm00001eb257120	0.52529	0.907772	0.98071	0.997382	0.65476	0.949369	0.59294	0.874582	0.3486	0.899261	0.10911	0.465161	0.4926	0.921475	0.81282	0.974219	0.18257	0.608562
chr5_220629704	Zm00001eb257120	0.52529	0.907772	0.98071	0.997382	0.65476	0.949369	0.59294	0.874582	0.3486	0.899261	0.10911	0.465161	0.4926	0.921475	0.81282	0.974219	0.18257	0.608562
chr5_220629717	Zm00001eb257120	0.0010117	0.194898	0.1247	0.662318	0.26104	0.824209	0.92432	0.982107	0.80829	0.9825	0.80505	0.942269	0.78047	0.975322	0.67618	0.948327	0.45969	0.817803
chr5_220629786	Zm00001eb257120	0.78647	0.968012	0.96688	0.995443	0.90588	0.989508	0.57948	0.868888	0.90121	0.991635	0.84569	0.955677	0.88332	0.988004	0.59343	0.929335	0.51223	0.843818
chr5_220629833	Zm00001eb257120	0.40455	0.866614	0.19598	0.732444	0.14526	0.739532	0.8899	0.973397	0.46506	0.928729	0.10243	0.453533	0.55779	0.936775	0.28601	0.824296	0.62523	0.891609
chr5_220630278	Zm00001eb257120	0.1876	0.74209	0.061392	0.559492	0.87292	0.985262	0.81679	0.953049	0.4195	0.918277	0.92964	0.981197	0.13221	0.750135	0.81545	0.974616	0.40195	0.785772
chr5_220630339	Zm00001eb257120	0.046212	0.542076	0.1661	0.705818	0.91258	0.990309	0.12105	0.526781	0.023916	0.631899	0.027147	0.261247	0.012505	0.507983	0.72292	0.957884	0.008016	0.198777
chr5_220630413	Zm00001eb257120	0.16989	0.72623	0.98333	0.997734	0.55541	0.926386	0.20412	0.626849	0.0033928	0.515102	0.22024	0.61095	0.0049619	0.445201	0.30305	0.832665	0.041566	0.367271
chr5_220630464	Zm00001eb257120	0.61558	0.931502	0.74241	0.956719	0.77864	0.971845	0.041098	0.356004	0.42141	0.91876	0.27338	0.6617	0.43743	0.906329	0.69726	0.952691	0.054574	0.404096
chr5_220630536	Zm00001eb257120	0.20917	0.759866	0.96055	0.994544	0.19127	0.779828	0.22975	0.651667	0.010679	0.571045	0.3621	0.730941	0.007184	0.469712	0.29651	0.829558	0.075968	0.452516
chr5_220630702	Zm00001eb257120	0.68107	0.946949	0.19607	0.732504	0.11805	0.708608	0.069312	0.432145	0.75338	0.976006	0.63892	0.879259	0.39911	0.894114	0.79007	0.970406	0.29739	0.715282
chr5_220630703	Zm00001eb257120	0.23376	0.777616	0.9675	0.995538	0.071547	0.633539	0.80171	0.948605	0.069372	0.735084	0.32921	0.707226	0.084373	0.697743	0.51946	0.910225	0.63442	0.895175
chr5_220630816	Zm00001eb257120	4.5769e-05	0.0954956	0.010877	0.348976	0.32815	0.853854	0.19936	0.622091	0.083647	0.754948	0.047508	0.330665	0.16907	0.781249	0.72668	0.958623	0.090941	0.480984
chr5_220630855	Zm00001eb257120	0.81332	0.972742	0.26756	0.784288	0.99732	0.999734	0.90258	0.976693	0.94275	0.995288	0.69742	0.903239	0.67807	0.959881	0.87384	0.983688	0.71153	0.922558
chr5_220630867	Zm00001eb257120	0.62568	0.934086	0.1297	0.668231	0.89471	0.988084	0.9592	0.990616	0.51544	0.938979	0.62342	0.872606	0.31024	0.860992	0.95502	0.994389	0.7217	0.925708
chr5_220630879	Zm00001eb257120	0.013193	0.395694	0.026742	0.451546	0.63762	0.945687	0.1822	0.603871	0.73191	0.973383	0.031745	0.279131	0.77047	0.973963	0.64444	0.941247	0.11751	0.524045
chr5_220630892	Zm00001eb257120	0.013193	0.395694	0.026742	0.451546	0.63762	0.945687	0.1822	0.603871	0.73191	0.973383	0.031745	0.279131	0.77047	0.973963	0.64444	0.941247	0.11751	0.524045
chr5_220630895	Zm00001eb257120	0.62568	0.934086	0.1297	0.668231	0.89471	0.988084	0.9592	0.990616	0.51544	0.938979	0.62342	0.872606	0.31024	0.860992	0.95502	0.994389	0.7217	0.925708
chr5_220630912	Zm00001eb257120	0.13635	0.691799	0.24988	0.772743	0.14239	0.736529	0.17933	0.600689	0.63874	0.960529	0.4575	0.790661	0.90856	0.99087	0.69897	0.953027	0.45284	0.814168
chr5_220632391	Zm00001eb257130	0.31079	0.824202	0.34548	0.828159	0.12344	0.715152	0.20362	0.62634	0.54991	0.945792	0.49923	0.813282	0.69901	0.963247	0.92118	0.990093	0.46286	0.819472
chr5_220632405	Zm00001eb257130	0.60351	0.928457	0.16453	0.704358	0.70934	0.959995	0.99577	0.999057	0.65576	0.96301	0.76708	0.929225	0.4077	0.896964	0.85982	0.981567	0.62727	0.892425
chr5_220632412	Zm00001eb257130	0.0014329	0.211026	0.010543	0.345717	0.46481	0.901243	0.012274	0.227946	0.20161	0.84226	0.018151	0.219704	0.5731	0.940096	0.66331	0.945519	0.031553	0.332656
chr5_220632437	Zm00001eb257130	0.60351	0.928457	0.16453	0.704358	0.70934	0.959995	0.99577	0.999057	0.65576	0.96301	0.76708	0.929225	0.4077	0.896964	0.85982	0.981567	0.62727	0.892425
chr5_220632449	Zm00001eb257130	0.00099526	0.194029	0.01237	0.362757	0.47298	0.903735	0.12421	0.531455	0.096295	0.769457	0.1166	0.477865	0.16926	0.781421	0.63247	0.938514	0.13291	0.546262
chr5_220632534	Zm00001eb257130	0.49634	0.898933	0.11027	0.644079	0.71922	0.961745	0.80705	0.950176	0.66685	0.964556	0.81307	0.944982	0.41335	0.89884	0.81038	0.973789	0.54128	0.857107
chr5_220632600	Zm00001eb257130	0.0012085	0.203188	0.016915	0.397251	0.48772	0.908062	0.086835	0.46916	0.13346	0.80002	0.028713	0.26764	0.39813	0.893768	0.99687	0.999619	0.049083	0.389264
chr5_220632698	Zm00001eb257130	0.40761	0.867801	0.075494	0.588461	0.73264	0.96403	0.62797	0.888761	0.6821	0.966722	0.86115	0.960639	0.42544	0.902605	0.76536	0.966015	0.46854	0.822392
chr5_220632898	Zm00001eb257130	0.62003	0.932687	0.088308	0.611393	0.78476	0.972781	0.23049	0.652369	0.79013	0.980445	0.89737	0.971836	0.65526	0.955937	0.39739	0.871594	0.2193	0.647357
chr5_220632913	Zm00001eb257130	0.43278	0.87748	0.052101	0.537197	0.54986	0.924927	0.14681	0.5617	0.70766	0.970346	0.3696	0.73615	0.14102	0.757843	0.83431	0.977694	0.24749	0.673934
chr5_220632928	Zm00001eb257130	0.70922	0.953026	0.1346	0.673446	0.99909	0.999926	0.49473	0.829408	0.7656	0.97748	0.82343	0.948419	0.81906	0.980265	0.69816	0.952871	0.41335	0.792442
chr5_220632959	Zm00001eb257130	0.41172	0.869447	0.093464	0.619568	0.96738	0.99668	0.16014	0.578405	0.78698	0.980084	0.39943	0.755853	0.20429	0.805701	0.7942	0.97112	0.28068	0.702064
chr5_220632996	Zm00001eb257130	0.86836	0.98182	0.32288	0.816316	NA	NA	NA	NA	NA	NA	NA	NA	NA	NA	NA	NA	NA	NA
chr5_220633058	Zm00001eb257130	0.51077	0.903252	0.81415	0.970962	0.35232	0.863263	0.15288	0.569439	0.97774	0.998242	0.5566	0.842129	0.92036	0.992212	0.71874	0.957033	0.45386	0.814688
chr5_220633176	Zm00001eb257130	0.59596	0.926953	0.11323	0.648022	0.5216	0.917504	0.0039317	0.146332	0.555	0.946772	0.1057	0.4594	0.73973	0.969445	0.45663	0.891752	0.029741	0.32551
chr5_220633311	Zm00001eb257130	0.14947	0.70624	0.26669	0.783763	0.93212	0.992631	0.090809	0.476642	0.89141	0.990805	0.57345	0.849994	0.89253	0.989057	0.018376	0.486077	0.3136	0.727402
chr5_220633424	Zm00001eb257130	0.04797	0.546885	0.029202	0.462339	0.22664	0.804613	0.51956	0.841522	0.75506	0.976241	0.85754	0.959492	0.97918	0.998114	0.022993	0.508699	0.48076	0.828607
chr5_220633427	Zm00001eb257130	0.67451	0.945454	0.59986	0.921971	0.20805	0.792233	0.015147	0.246221	0.10787	0.780695	0.15175	0.530055	0.19551	0.79993	0.65324	0.943202	0.025452	0.307308
chr5_220633498	Zm00001eb257130	0.13008	0.684459	0.21711	0.749202	0.2957	0.840591	0.74959	0.932339	0.8879	0.990457	0.57783	0.852075	0.93326	0.993584	0.74525	0.962317	0.96279	0.991805
chr5_220633504	Zm00001eb257130	0.72522	0.956311	0.89134	0.984282	0.58508	0.933817	0.70048	0.915808	0.5031	0.936467	0.37862	0.742252	0.66139	0.957014	0.43882	0.885938	0.68789	0.91456
chr5_220633515	Zm00001eb257130	0.26103	0.795565	0.096777	0.624728	0.34195	0.859162	0.22949	0.651428	0.70458	0.96993	0.714	0.909635	0.87669	0.987299	0.77122	0.967052	0.38725	0.776879
chr5_220633517	Zm00001eb257130	0.013419	0.397364	0.1107	0.644655	0.041708	0.556327	0.52464	0.843968	0.27217	0.873621	0.85221	0.957788	0.67538	0.959401	0.27697	0.819885	0.83058	0.958657
chr5_220633521	Zm00001eb257130	0.016866	0.42206	0.12049	0.657275	0.038821	0.54674	0.50274	0.833417	0.30726	0.886165	0.9403	0.984083	0.77172	0.974149	0.21802	0.785935	0.74781	0.934115
chr5_220633525	Zm00001eb257130	0.96436	0.995612	0.56818	0.912793	0.18839	0.777646	0.018497	0.265494	0.095762	0.768779	0.16452	0.547068	0.22591	0.818914	0.63555	0.93919	0.030201	0.327379
chr5_220633542	Zm00001eb257130	0.10533	0.653035	0.1598	0.699718	0.87852	0.985989	0.32575	0.729459	0.061223	0.72223	0.095635	0.440924	0.086456	0.700258	0.95364	0.994203	0.18116	0.606939
chr5_220633566	Zm00001eb257130	0.0088772	0.354823	0.072687	0.583042	0.11196	0.700875	0.84603	0.961455	0.36082	0.902848	0.70988	0.90806	0.54545	0.934128	0.54587	0.917265	0.98222	0.996146
chr5_220633661	Zm00001eb257130	0.069344	0.594099	0.13629	0.675258	0.11861	0.709365	0.67032	0.904975	0.79426	0.980943	0.92007	0.978404	0.83098	0.981671	0.16255	0.744233	0.4951	0.835692
chr5_220633707	Zm00001eb257130	0.13826	0.693918	0.012676	0.365326	0.16691	0.760457	0.72602	0.924565	0.10934	0.782115	0.7552	0.924934	0.49707	0.922627	0.12954	0.711997	0.35364	0.755568
chr5_220633713	Zm00001eb257130	0.046978	0.544119	0.047958	0.526099	0.15348	0.747797	0.54141	0.851936	0.3965	0.912282	0.96686	0.991332	0.45241	0.910506	0.73048	0.959386	0.51643	0.845775
chr5_220633725	Zm00001eb257130	0.046978	0.544119	0.047958	0.526099	0.15348	0.747797	0.54141	0.851936	0.3965	0.912282	0.96686	0.991332	0.45241	0.910506	0.73048	0.959386	0.51643	0.845775
chr5_220633731	Zm00001eb257130	0.57631	0.922045	0.80375	0.969035	0.16067	0.754792	0.021044	0.278523	0.85433	0.987286	0.024907	0.251967	0.81314	0.979516	0.078696	0.644677	0.0062301	0.180547
chr5_220633799	Zm00001eb257130	0.030773	0.492122	0.0046512	0.268485	0.24215	0.813968	0.64603	0.895847	0.70098	0.969449	0.24473	0.635307	0.82656	0.981214	0.61373	0.934208	0.68143	0.912402
chr5_220633863	Zm00001eb257130	0.27429	0.803709	0.088296	0.611366	0.44791	0.89606	0.028535	0.31204	0.3422	0.897375	0.041507	0.312479	0.43121	0.904369	0.66293	0.945432	0.0097606	0.214339
chr5_220633867	Zm00001eb257130	0.081356	0.61635	0.07395	0.585409	0.27284	0.830128	0.67239	0.905763	0.13763	0.803251	0.53121	0.829692	0.24841	0.831018	0.79747	0.971698	0.87298	0.970084
chr5_220633883	Zm00001eb257130	0.25356	0.790782	0.094971	0.621859	0.43691	0.892525	0.027644	0.308363	0.33652	0.895575	0.036692	0.296761	0.42285	0.901764	0.68272	0.949698	0.0088066	0.205975
chr5_220633933	Zm00001eb257130	0.24507	0.785365	0.14043	0.679709	0.59084	0.935169	0.10488	0.501359	0.19269	0.837501	0.078558	0.40683	0.31245	0.86197	0.82735	0.976513	0.026157	0.310512
chr5_220633944	Zm00001eb257130	0.38134	0.857138	0.88544	0.983421	0.96394	0.996288	0.064906	0.421946	0.96473	0.997153	0.70715	0.906992	0.66594	0.9578	0.49622	0.90371	0.26479	0.688995
chr5_220633999	Zm00001eb257130	0.12719	0.681035	0.16397	0.703833	0.13833	0.732172	0.96031	0.990878	0.081874	0.752675	0.03204	0.280189	0.02939	0.582942	0.9571	0.99468	0.20541	0.633148
chr5_220634019	Zm00001eb257130	0.12719	0.681035	0.16397	0.703833	0.13833	0.732172	0.96031	0.990878	0.081874	0.752675	0.03204	0.280189	0.02939	0.582942	0.9571	0.99468	0.20541	0.633148
chr5_220634040	Zm00001eb257130	0.55775	0.917092	0.81521	0.971153	0.25895	0.82311	0.92891	0.983272	0.21643	0.84997	0.23537	0.626266	0.381	0.888153	0.68842	0.950873	0.51489	0.845065
chr5_220634044	Zm00001eb257130	0.3066	0.822041	0.079758	0.596282	0.7163	0.961253	0.076058	0.447241	0.14296	0.80712	0.040377	0.308791	0.24314	0.828198	0.75645	0.964487	0.01153	0.228493
chr5_220634073	Zm00001eb257130	0.083472	0.61976	0.039448	0.499915	0.25146	0.819176	0.075505	0.446054	0.017655	0.607159	0.004807	0.121098	0.065476	0.668681	0.92115	0.990089	0.0028822	0.135359
chr5_220634150	Zm00001eb257130	0.82875	0.975325	0.50414	0.892279	0.0022735	0.253508	0.92313	0.981833	0.3189	0.88984	0.24474	0.635314	0.52878	0.930365	0.57656	0.92518	0.75076	0.93504
chr5_220634160	Zm00001eb257130	0.82875	0.975325	0.50414	0.892279	0.0022735	0.253508	0.92313	0.981833	0.3189	0.88984	0.24474	0.635314	0.52878	0.930365	0.57656	0.92518	0.75076	0.93504
chr5_220635094	Zm00001eb257130	0.96863	0.996183	0.4092	0.85729	0.69918	0.958301	0.62973	0.889461	0.72751	0.972798	0.49245	0.809676	0.49492	0.922084	0.86115	0.981776	0.85029	0.964018
chr5_220635114	Zm00001eb257130	0.85208	0.979319	0.14143	0.680784	0.044441	0.564902	0.025337	0.298311	0.29801	0.882948	0.011457	0.179643	0.33517	0.871088	0.015915	0.471774	0.0098859	0.215372
chr5_220635189	Zm00001eb257130	0.60459	0.928692	0.55938	0.910139	0.21904	0.799816	0.47209	0.817801	0.78558	0.979933	0.1757	0.561203	0.83272	0.981905	0.66941	0.946856	0.99871	0.999725
chr5_220635230	Zm00001eb257130	0.35483	0.845584	0.92204	0.989172	0.78883	0.973492	0.21452	0.637221	0.1798	0.830192	0.21417	0.604686	0.2984	0.855743	0.69886	0.953014	0.93014	0.984447
chr5_220635233	Zm00001eb257130	0.59196	0.926096	0.20232	0.737527	0.82038	0.978247	0.8406	0.959886	0.928	0.99404	0.43193	0.775846	0.80744	0.97875	0.61986	0.935612	0.89394	0.975583
chr5_220635239	Zm00001eb257130	0.54276	0.912852	0.14209	0.681562	0.74352	0.965957	0.90781	0.977975	0.91998	0.993324	0.37611	0.740535	0.83035	0.981654	0.61581	0.934692	0.85172	0.9644
chr5_220635926	Zm00001eb257130	0.98958	0.998626	0.91732	0.988435	0.31798	0.849689	0.34109	0.740124	0.57982	0.95118	0.41248	0.764001	0.81105	0.979228	0.91989	0.989923	0.60649	0.884468
chr5_220636111	Zm00001eb257130	0.96228	0.99533	0.47251	0.881546	0.80888	0.976508	0.72697	0.92486	0.73642	0.973952	0.59088	0.858015	0.33707	0.871751	0.31117	0.836413	0.54709	0.859748
chr5_220757078	Zm00001eb257180	0.49005	0.896958	0.061504	0.559737	0.9826	0.99821	0.75173	0.933019	0.29731	0.882674	0.66092	0.888455	0.73311	0.968494	0.012055	0.446699	0.77561	0.942707
chr5_220757120	Zm00001eb257180	0.90897	0.987957	0.1553	0.695432	0.081077	0.652388	0.54047	0.851493	0.34752	0.898941	0.57109	0.848879	0.72651	0.967477	0.30383	0.833068	0.83379	0.959571
chr5_220757147	Zm00001eb257180	0.82459	0.97464	0.046197	0.520916	0.23079	0.807224	0.97908	0.995292	0.4084	0.915377	0.62467	0.873149	0.64398	0.95396	0.11284	0.692713	0.95627	0.990333
chr5_220757190	Zm00001eb257180	0.86334	0.981027	0.099928	0.629651	0.24126	0.813492	0.030363	0.31929	0.99636	0.999696	0.0812	0.412404	0.61144	0.947938	0.3059	0.834035	0.2523	0.678188
chr5_220757331	Zm00001eb257180	0.055286	0.565092	0.32851	0.819344	0.19571	0.783243	0.45222	0.807269	0.28513	0.878521	0.38917	0.749115	0.17515	0.785928	0.09554	0.670165	0.828	0.957964
chr5_220757343	Zm00001eb257180	0.30267	0.819906	0.73685	0.955468	0.72441	0.96267	0.22292	0.645357	0.18066	0.830704	0.31471	0.695964	0.20062	0.803267	0.11691	0.69775	0.71397	0.923305
chr5_220757372	Zm00001eb257180	0.012466	0.389589	0.14792	0.687753	0.019727	0.467729	0.94153	0.986383	0.069516	0.735325	0.13622	0.508433	0.10225	0.719723	0.029206	0.529647	0.3752	0.769445
chr5_220757397	Zm00001eb257180	0.017295	0.425	0.068833	0.575478	0.021216	0.474897	0.83311	0.957788	0.061823	0.722975	0.096996	0.443523	0.072537	0.679504	0.053057	0.595427	0.27274	0.695666
chr5_220757401	Zm00001eb257180	0.61619	0.931672	0.27711	0.790169	0.52884	0.919371	0.34892	0.745324	0.091214	0.764165	0.14642	0.522801	0.013565	0.514341	0.92782	0.990969	0.7993	0.94973
chr5_220757415	Zm00001eb257180	0.060786	0.576775	0.18256	0.720797	0.091084	0.669559	0.60766	0.880516	0.25888	0.868483	0.25437	0.644395	0.14452	0.7609	0.13521	0.718017	0.63887	0.896861
chr5_220757486	Zm00001eb257180	0.066388	0.588209	0.39019	0.84909	0.35743	0.865258	0.89546	0.974862	0.70802	0.970385	0.6854	0.898405	0.27869	0.846588	0.75886	0.964927	0.52509	0.849772
chr5_220757495	Zm00001eb257180	0.45358	0.884821	0.18708	0.724808	0.34478	0.860289	0.03386	0.332427	0.13165	0.798751	0.056962	0.356441	0.04514	0.627555	0.58634	0.927651	0.038283	0.356621
chr5_220757505	Zm00001eb257180	0.46637	0.88931	0.28813	0.796806	0.90502	0.989414	0.50653	0.83529	0.57383	0.950109	0.25348	0.643586	0.12311	0.742516	0.11362	0.693671	0.11378	0.518277
chr5_220757506	Zm00001eb257180	0.19559	0.749066	0.68376	0.943646	0.83749	0.98082	0.75951	0.935554	0.8999	0.991497	0.87724	0.965673	0.10489	0.722931	0.89977	0.987227	0.6265	0.892117
chr5_220757533	Zm00001eb257180	0.33689	0.837145	0.69106	0.945355	0.8808	0.986298	0.7722	0.939528	0.7839	0.9797	0.25823	0.647977	0.44248	0.907717	0.62999	0.937964	0.46356	0.819834
chr5_220757549	Zm00001eb257180	0.82543	0.974781	0.79276	0.966952	0.24381	0.81489	0.635	0.891563	0.32644	0.892264	0.045821	0.325697	0.079896	0.691174	0.10617	0.684345	0.1701	0.594115
chr5_220757550	Zm00001eb257180	0.98382	0.997925	0.16209	0.701891	0.31125	0.846804	0.41012	0.783628	0.086184	0.758029	0.093887	0.4376	0.0025804	0.398271	0.21321	0.782584	0.67174	0.908999
chr5_220757599	Zm00001eb257180	0.75613	0.962374	0.1047	0.636495	0.087054	0.662748	0.15565	0.572898	0.055234	0.711194	0.1172	0.47885	0.050182	0.638965	0.88456	0.985283	0.074565	0.449682
chr5_220757621	Zm00001eb257180	0.1937	0.747371	0.6012	0.922294	0.71037	0.960179	0.5899	0.87331	0.066709	0.731216	0.20856	0.598696	0.028718	0.580316	0.55197	0.918961	0.82746	0.957819
chr5_220757647	Zm00001eb257180	0.13044	0.684892	0.67754	0.942142	0.4234	0.888186	0.11389	0.515907	0.50762	0.937391	0.95961	0.989374	0.15976	0.773855	0.67149	0.947323	0.23282	0.660405
chr5_220757655	Zm00001eb257180	0.47085	0.890815	0.41233	0.858618	0.33351	0.855901	0.68591	0.910677	0.28817	0.879581	0.82137	0.947714	0.305	0.858715	0.51788	0.909812	0.95459	0.989961
chr5_220757687	Zm00001eb257180	0.66809	0.944	0.37985	0.844546	0.37584	0.871833	0.012597	0.23022	0.40808	0.915271	0.60867	0.866074	0.07329	0.680744	0.061553	0.613785	0.24651	0.673079
chr5_220758792	Zm00001eb257180	0.40782	0.867902	0.27032	0.786039	0.20629	0.79096	0.89659	0.975137	0.54397	0.944632	0.58687	0.856239	0.51074	0.926057	0.1086	0.687467	0.96592	0.992485
chr5_220758817	Zm00001eb257180	0.81033	0.972262	0.95036	0.993381	0.19125	0.779813	0.75173	0.933019	0.78223	0.979502	0.22247	0.613256	0.6458	0.954286	0.65696	0.944066	0.67192	0.909058
chr5_220758841	Zm00001eb257180	0.22674	0.772651	0.074668	0.586844	0.65825	0.950111	0.30849	0.716971	0.13285	0.799505	0.44916	0.78587	0.69335	0.962338	0.091185	0.663997	0.82603	0.9574
chr5_220758843	Zm00001eb257180	0.22674	0.772651	0.074668	0.586844	0.65825	0.950111	0.30849	0.716971	0.13285	0.799505	0.44916	0.78587	0.69335	0.962338	0.091185	0.663997	0.82603	0.9574
chr5_220758968	Zm00001eb257180	0.43627	0.878756	0.72654	0.953272	0.80302	0.975631	0.25158	0.671291	0.39677	0.912362	0.42289	0.770469	0.076562	0.686111	0.21176	0.781755	0.44683	0.810994
chr5_220759074	Zm00001eb257180	0.1662	0.722757	0.23392	0.761649	0.21817	0.799211	0.7729	0.939733	0.44098	0.923244	0.04765	0.33108	0.19561	0.799975	0.094486	0.668705	0.15004	0.569151
chr5_220759184	Zm00001eb257180	0.16093	0.717774	0.22379	0.754171	0.36281	0.867231	0.99452	0.998772	0.91913	0.993253	0.38034	0.743435	0.61226	0.948099	0.97898	0.997448	0.81482	0.954206
chr5_220759190	Zm00001eb257180	0.32869	0.833131	0.52694	0.899881	0.28523	0.835846	0.79061	0.945211	0.83273	0.98504	0.13843	0.511416	0.99926	0.999922	0.50772	0.907071	0.41863	0.795383
chr5_220759397	Zm00001eb257180	0.41635	0.871199	0.38409	0.846431	0.19161	0.780065	0.014058	0.239392	0.89049	0.99072	0.10121	0.451337	0.46344	0.913626	0.087314	0.658203	0.011538	0.228556
chr5_220759492	Zm00001eb257180	0.025179	0.468109	0.00056353	0.139511	0.0050532	0.326915	0.026776	0.304652	0.74634	0.975174	0.056597	0.355504	0.4294	0.903787	0.75234	0.963715	0.02471	0.303992
chr5_220759649	Zm00001eb257180	0.2612	0.795658	0.91124	0.987492	0.76327	0.969254	0.5002	0.832174	0.68487	0.967148	0.031289	0.277388	0.75655	0.971963	0.17696	0.756301	0.35846	0.758745
chr5_220759849	Zm00001eb257180	0.23107	0.775693	0.93265	0.990747	0.66133	0.950762	0.29169	0.704438	0.18519	0.833383	0.90324	0.973495	0.095618	0.711513	0.54839	0.917952	0.51009	0.842871
chr5_220759884	Zm00001eb257180	0.60036	0.927677	0.92477	0.989564	0.23542	0.810031	0.16152	0.580062	0.28899	0.879923	0.017708	0.21733	0.15799	0.772418	0.4153	0.877964	0.0099457	0.215884
chr5_220759904	Zm00001eb257180	0.15797	0.714759	0.65216	0.935941	0.74343	0.965942	0.20133	0.624064	0.18274	0.831909	0.2853	0.672	0.31865	0.864511	0.38499	0.866929	0.37616	0.770061
chr5_220759984	Zm00001eb257180	0.35379	0.845074	0.062591	0.562013	0.73227	0.963961	0.099408	0.492137	0.42537	0.919683	0.0086665	0.158585	0.73388	0.968623	0.18227	0.760618	0.039701	0.361292
chr5_220760159	Zm00001eb257180	0.66327	0.942885	0.47144	0.881159	0.1208	0.71202	0.10293	0.498195	0.89123	0.99079	0.13756	0.510167	0.89994	0.989903	0.59417	0.929526	0.3099	0.7247
chr5_220760319	Zm00001eb257180	0.46084	0.88743	0.63191	0.930694	0.18303	0.773493	0.29172	0.704461	0.22867	0.855911	0.49514	0.811121	0.19618	0.800295	0.84022	0.978643	0.56088	0.865766
chr5_220760349	Zm00001eb257180	0.44991	0.883672	0.23709	0.763928	0.4592	0.899521	0.080978	0.457617	0.40377	0.91418	0.28949	0.675556	0.6896	0.961708	0.98301	0.997983	0.16778	0.591304
chr5_220760359	Zm00001eb257180	0.8935	0.985733	0.42124	0.861878	0.16377	0.757597	0.046058	0.37149	0.84399	0.986246	0.083377	0.416896	0.95476	0.995736	0.42501	0.881312	0.18011	0.605765
chr5_220760538	Zm00001eb257180	0.059485	0.574101	0.23249	0.76054	0.15768	0.751923	0.63286	0.890721	0.093105	0.766184	0.31904	0.699395	0.031347	0.58958	0.55675	0.920277	0.21512	0.643104
chr5_220760560	Zm00001eb257180	0.12084	0.673433	0.93001	0.990363	0.32227	0.851474	0.47997	0.821926	0.13577	0.801862	0.12243	0.487318	0.083569	0.696591	0.41887	0.87922	0.074734	0.450005
chr5_220760602	Zm00001eb257180	0.86806	0.981769	0.98494	0.997943	0.097483	0.679822	0.64096	0.893885	0.3761	0.906858	0.79652	0.939386	0.52432	0.929332	0.92825	0.991018	0.54894	0.860587
chr5_220760620	Zm00001eb257180	0.28436	0.809665	0.037444	0.493044	0.88537	0.986914	0.089272	0.473747	0.64847	0.961905	0.014032	0.196294	0.65062	0.955141	0.16026	0.742263	0.040611	0.364204
chr5_220760694	Zm00001eb257180	0.91826	0.989384	0.41944	0.861225	0.34305	0.859588	0.59343	0.874788	0.39651	0.912283	0.2864	0.672948	0.2617	0.838052	0.52234	0.91106	0.080302	0.461154
chr5_220760761	Zm00001eb257180	0.5209	0.906411	0.3006	0.80397	0.99906	0.999923	0.91161	0.978929	0.23457	0.858532	0.94281	0.984738	0.06682	0.671093	0.53001	0.913125	0.63579	0.895705
chr5_220760768	Zm00001eb257180	0.85934	0.980395	0.4465	0.871831	0.6663	0.95175	0.53085	0.846892	0.87637	0.989371	0.42164	0.769671	0.63813	0.952873	0.19074	0.766903	0.85672	0.965757
chr5_220760791	Zm00001eb257180	0.031286	0.494237	0.11532	0.650755	0.11099	0.699536	0.4199	0.789303	0.155	0.815415	0.59395	0.859457	0.034916	0.601084	0.80506	0.972936	0.48165	0.829054
chr5_220760846	Zm00001eb257180	0.46956	0.890392	0.24651	0.770449	0.92754	0.992089	0.50292	0.833519	0.43826	0.922594	0.90485	0.973996	0.65457	0.955804	0.34624	0.851494	0.61529	0.887828
chr5_220760988	Zm00001eb257180	0.019073	0.436113	0.24658	0.770498	0.44787	0.896054	0.36749	0.757343	0.1367	0.802568	0.41285	0.764219	0.047098	0.632145	0.89234	0.986383	0.28232	0.703398
chr5_220761121	Zm00001eb257180	0.046563	0.542958	0.34953	0.830175	0.35532	0.864432	0.22313	0.645568	0.041197	0.682621	0.45203	0.787557	0.0065173	0.463268	0.90881	0.988449	0.27908	0.700798
chr5_220761174	Zm00001eb257180	0.60017	0.927637	0.17761	0.716445	0.2642	0.825827	0.50409	0.834092	0.49593	0.935054	0.30654	0.68951	0.66202	0.957127	0.65509	0.94363	0.82914	0.95824
chr5_220761201	Zm00001eb257180	0.060046	0.575178	0.77277	0.963021	0.15275	0.747058	0.12489	0.532415	0.55018	0.945856	0.30198	0.685896	0.92961	0.993229	0.65062	0.942651	0.3888	0.777867
chr5_220761210	Zm00001eb257180	0.95795	0.994751	0.50286	0.891849	0.097622	0.680058	0.71658	0.921344	0.78758	0.980144	0.60495	0.864432	0.23874	0.82591	0.55434	0.919596	0.60975	0.885767
chr5_220761266	Zm00001eb257180	0.73752	0.9588	0.39974	0.853293	0.23224	0.808103	0.80217	0.948743	0.1176	0.788122	0.14457	0.52018	0.077749	0.688022	0.35634	0.855678	0.10192	0.498994
chr5_220761322	Zm00001eb257180	0.046529	0.542875	0.72415	0.952749	0.13846	0.73231	0.61768	0.884618	0.11874	0.788563	0.25939	0.649055	0.10333	0.72109	0.57063	0.923647	0.18394	0.610097
chr5_220761327	Zm00001eb257180	0.18875	0.743123	0.70645	0.948884	0.72506	0.962758	0.0026363	0.12444	0.55913	0.947573	0.37148	0.737402	0.6847	0.960986	0.18822	0.765059	0.064238	0.42735
chr5_220761351	Zm00001eb257180	0.60944	0.929941	0.066091	0.569699	0.58413	0.933616	0.30379	0.713445	0.94728	0.995667	0.41706	0.76685	0.98035	0.998176	0.65376	0.943326	0.56796	0.8687
chr5_220761601	Zm00001eb257180	0.69454	0.949907	0.19396	0.730713	0.84351	0.981714	0.99972	0.99993	NA	NA	0.85558	0.958879	0.72941	0.967935	0.61904	0.935434	0.70278	0.919606
chr5_220761656	Zm00001eb257180	0.50431	0.901286	0.085732	0.60704	0.8973	0.988449	0.16484	0.583965	0.80643	0.982272	0.036969	0.297703	0.93907	0.994162	0.31222	0.836897	0.17263	0.597096
chr5_220761685	Zm00001eb257180	0.38603	0.859142	0.82422	0.972841	0.79805	0.974914	0.0021069	0.113552	0.66881	0.964827	0.19812	0.587122	0.79488	0.97726	0.059207	0.608866	0.05131	0.395372
chr5_220761804	Zm00001eb257180	0.22159	0.768965	0.45517	0.87515	0.67463	0.953526	0.25855	0.677289	0.70239	0.969623	0.21314	0.603622	0.42446	0.902291	0.21323	0.782595	0.11998	0.527718
chr5_220871852	Zm00001eb257250	0.94807	0.99338	0.89571	0.985029	0.87319	0.985296	0.12122	0.527036	0.78922	0.980345	0.23076	0.621647	0.9189	0.992053	0.54073	0.916075	0.059893	0.417136
chr5_220871870	Zm00001eb257250	0.0017998	0.22425	0.19209	0.729081	0.86073	0.983857	0.014403	0.241645	0.94536	0.995508	0.03634	0.295539	0.70684	0.964443	0.37862	0.86451	0.037882	0.355278
chr5_220871927	Zm00001eb257250	0.91648	0.98913	0.88038	0.98262	0.95869	0.995682	0.11219	0.513324	0.9146	0.992852	0.28612	0.672716	0.94504	0.99474	0.54086	0.916116	0.063019	0.42443
chr5_220873129	Zm00001eb257250	0.0012069	0.203126	0.048145	0.526663	0.8032	0.975665	0.25801	0.676813	0.5431	0.944448	0.40023	0.756386	0.51896	0.928104	0.59552	0.929838	0.77221	0.941734
chr5_220873145	Zm00001eb257250	0.42391	0.874142	0.38319	0.846009	0.72507	0.962758	0.0077236	0.191363	0.40973	0.915762	0.066422	0.379839	0.74721	0.970556	0.36879	0.860782	0.0053414	0.170283
chr5_220873147	Zm00001eb257250	0.40479	0.866715	0.57094	0.913609	0.3227	0.85165	0.00088643	0.0799263	0.658	0.963349	0.01751	0.216312	0.81099	0.979223	0.079447	0.645777	0.00096497	0.0879498
chr5_220873148	Zm00001eb257250	0.0012069	0.203126	0.048145	0.526663	0.8032	0.975665	0.25801	0.676813	0.5431	0.944448	0.40023	0.756386	0.51896	0.928104	0.59552	0.929838	0.77221	0.941734
chr5_220873160	Zm00001eb257250	0.0012069	0.203126	0.048145	0.526663	0.8032	0.975665	0.25801	0.676813	0.5431	0.944448	0.40023	0.756386	0.51896	0.928104	0.59552	0.929838	0.77221	0.941734
chr5_220873687	Zm00001eb257250	0.92908	0.990941	0.57235	0.914056	0.92826	0.992173	0.022244	0.284438	0.22228	0.852919	0.015595	0.205611	0.18959	0.795929	0.21943	0.786854	0.0023775	0.125988
chr5_220873725	Zm00001eb257250	0.068645	0.592634	0.77778	0.964008	0.95141	0.994812	0.88144	0.971076	0.40453	0.914378	0.69818	0.903528	0.45495	0.911297	0.97872	0.997422	0.37829	0.77137
chr5_220873810	Zm00001eb257250	0.10967	0.658916	0.038112	0.495401	0.51761	0.916538	0.83536	0.958436	0.14581	0.809217	0.18675	0.574609	0.080956	0.692792	0.33026	0.84489	0.3362	0.74361
chr5_220873833	Zm00001eb257250	2.9899e-05	0.0849438	0.024841	0.442638	0.61475	0.940642	0.12868	0.537781	0.71025	0.970647	0.41537	0.765814	0.97003	0.997243	0.41116	0.876465	0.088377	0.476255
chr5_220874080	Zm00001eb257250	0.39804	0.863998	0.3585	0.834632	0.7524	0.967417	0.51556	0.83959	0.81999	0.983717	0.2436	0.634304	0.84507	0.983477	0.087076	0.657883	0.17494	0.599798
chr5_220874216	Zm00001eb257250	4.7403e-05	0.0963461	0.019759	0.415122	0.88419	0.986758	0.0070989	0.185276	0.86642	0.988431	0.071079	0.390538	0.36705	0.883228	0.25614	0.809038	0.035906	0.348497
chr5_220874262	Zm00001eb257250	0.91949	0.989571	0.65546	0.936771	0.92149	0.991341	0.0025106	0.121976	0.17429	0.827237	0.0060643	0.135	0.14274	0.759495	0.10163	0.678479	0.00023594	0.0478642
chr5_220874331	Zm00001eb257250	0.21639	0.765298	0.025276	0.444768	0.26065	0.823989	0.93266	0.984181	0.20264	0.842783	0.19826	0.587281	0.11089	0.729832	0.31711	0.839112	0.31189	0.726153
chr5_220874405	Zm00001eb257250	0.80107	0.970697	0.67343	0.941167	0.85696	0.983507	0.0015147	0.0992508	0.22989	0.856306	0.0060519	0.134863	0.18201	0.790709	0.089188	0.660979	0.00016019	0.040288
chr5_220874572	Zm00001eb257250	0.74728	0.960732	0.83181	0.974266	0.25395	0.820439	0.066329	0.425278	0.68809	0.967602	0.45209	0.787592	0.79065	0.97671	0.023769	0.511892	0.38458	0.775254
chr5_220874583	Zm00001eb257250	0.26068	0.795323	0.11616	0.651731	0.2748	0.831081	0.83632	0.958704	0.58269	0.951696	0.37349	0.738762	0.29743	0.855293	0.64002	0.940246	0.36044	0.760041
chr5_220874683	Zm00001eb257250	0.56094	0.917986	0.24111	0.766803	0.83216	0.980047	0.39589	0.775059	0.90794	0.992233	0.72631	0.914344	0.58486	0.942525	0.80033	0.9722	0.95658	0.990399
chr5_220874801	Zm00001eb257250	0.044765	0.538159	0.49626	0.889657	0.50986	0.914371	7.2677e-06	0.0108909	0.9008	0.99159	0.0016596	0.0719562	0.64457	0.954066	0.14164	0.724393	0.00033362	0.0559795
chr5_220874969	Zm00001eb257250	7.5555e-05	0.107792	0.031363	0.471123	0.84272	0.981607	0.0060001	0.173276	0.88302	0.990004	0.062885	0.371433	0.47049	0.915579	0.37636	0.863633	0.028464	0.320172
chr5_220875044	Zm00001eb257250	0.33276	0.835069	0.59822	0.921549	0.63999	0.946179	0.0012811	0.0927259	0.48582	0.933194	0.044952	0.323056	0.54381	0.93379	0.16209	0.743888	0.0034734	0.145086
chr5_220875068	Zm00001eb257250	0.0011988	0.202771	0.16789	0.707618	0.20365	0.789086	0.0096008	0.20789	0.86959	0.988735	0.10068	0.450357	0.50208	0.923861	0.43341	0.884087	0.041372	0.366668
chr5_220875085	Zm00001eb257250	0.42463	0.87444	0.95577	0.994215	0.56399	0.928618	0.0015857	0.101134	0.81036	0.982692	0.22441	0.615259	0.57036	0.939549	0.022081	0.504336	0.085517	0.471113
chr5_220875120	Zm00001eb257250	0.82111	0.97406	0.59067	0.919367	0.83152	0.979939	0.0010798	0.0865267	0.23307	0.857854	0.0046498	0.119276	0.18456	0.792383	0.073353	0.635776	0.00010704	0.033874
chr5_220875250	Zm00001eb257250	0.2059	0.757227	0.059907	0.556118	0.43961	0.893422	0.89365	0.974379	0.25273	0.86599	0.23493	0.625818	0.19104	0.796925	0.19329	0.768865	0.2338	0.661341
chr5_220875400	Zm00001eb257250	0.18669	0.74125	0.019047	0.410808	0.82124	0.978384	0.54745	0.85468	0.54537	0.944906	0.49556	0.811345	0.29319	0.853416	0.47846	0.898289	0.34586	0.750293
chr5_220875430	Zm00001eb257250	0.20409	0.755775	0.30568	0.806912	0.99924	0.99994	0.0013087	0.093511	0.44993	0.925365	0.0059269	0.133584	0.54205	0.933428	0.51933	0.91018	0.00036765	0.0584791
chr5_220875461	Zm00001eb257250	0.3941	0.862387	0.12112	0.658015	0.88568	0.986964	0.92725	0.982843	0.46345	0.928368	0.95473	0.988029	0.257	0.835584	0.37693	0.863848	0.93658	0.985752
chr5_220875480	Zm00001eb257250	0.67984	0.946665	0.41775	0.860826	0.86583	0.984344	0.0009307	0.0814686	0.16704	0.822888	0.0038209	0.108503	0.11637	0.735786	0.080712	0.647923	4.5754e-05	0.0238408
chr5_220875490	Zm00001eb257250	0.37995	0.856567	0.48888	0.887369	0.6354	0.945241	0.0063869	0.177582	0.4837	0.932721	0.052723	0.345215	0.51645	0.927493	0.36692	0.860083	0.0052497	0.169342
chr5_220875492	Zm00001eb257250	0.007718	0.341171	0.40945	0.857398	0.70163	0.958733	3.9476e-05	0.022438	0.6726	0.965406	0.0019583	0.0782289	0.45308	0.910713	0.22311	0.789251	0.00043623	0.0629735
chr5_220875593	Zm00001eb257250	0.32466	0.831225	0.13132	0.67008	0.55411	0.926042	0.81241	0.951753	0.76852	0.977822	0.13676	0.509223	0.45817	0.912216	0.12149	0.703062	0.23692	0.664273
chr5_220875613	Zm00001eb257250	0.61887	0.93238	0.67776	0.94219	0.95465	0.995175	0.0014174	0.0965422	0.34049	0.896843	0.0035255	0.104342	0.24307	0.828166	0.048822	0.585973	0.00015905	0.0401813
chr5_220875622	Zm00001eb257250	0.45396	0.884955	0.48824	0.887144	0.44518	0.895201	0.0019484	0.110021	0.71155	0.970788	0.065443	0.3775	0.64846	0.954779	0.22439	0.790041	0.004545	0.160498
chr5_220875623	Zm00001eb257250	0.45396	0.884955	0.48824	0.887144	0.44518	0.895201	0.0019484	0.110021	0.71155	0.970788	0.065443	0.3775	0.64846	0.954779	0.22439	0.790041	0.004545	0.160498
chr5_220875979	Zm00001eb257250	0.36728	0.851115	0.73681	0.955459	0.81766	0.977853	0.0053804	0.166032	0.26731	0.871743	0.0043016	0.11492	0.25661	0.835357	0.13471	0.717484	0.00039583	0.0603744
chr5_220875999	Zm00001eb257250	0.40921	0.86846	0.36234	0.836429	0.6067	0.938925	0.025624	0.299583	0.35265	0.900393	0.070298	0.38878	0.35576	0.878959	0.58514	0.927355	0.0083059	0.201407
chr5_220876275	Zm00001eb257250	0.39423	0.862447	0.032555	0.475548	0.71796	0.961536	0.61165	0.882148	0.22934	0.856198	0.23683	0.627706	0.29816	0.855632	0.60921	0.933092	0.39787	0.783305
chr5_220876282	Zm00001eb257250	0.39423	0.862447	0.032555	0.475548	0.71796	0.961536	0.61165	0.882148	0.22934	0.856198	0.23683	0.627706	0.29816	0.855632	0.60921	0.933092	0.39787	0.783305
chr5_220876409	Zm00001eb257250	0.61584	0.931577	0.33804	0.824348	0.54088	0.922598	0.59533	0.87553	0.4715	0.930164	0.8999	0.972517	0.84705	0.983732	0.62722	0.937313	0.82305	0.956573
chr5_220876569	Zm00001eb257250	0.50323	0.900967	0.66667	0.939507	0.91835	0.991007	0.0010654	0.0860498	0.13881	0.804127	0.0019312	0.0776684	0.11058	0.729538	0.039673	0.563004	0.0001171	0.0352489
chr5_220876706	Zm00001eb257250	0.99171	0.998911	0.34605	0.828452	0.5266	0.918818	0.69561	0.914107	0.9512	0.996001	0.32195	0.70167	0.5223	0.92887	0.62	0.935655	0.45919	0.817531
chr5_220876793	Zm00001eb257250	0.40419	0.866472	0.051604	0.535996	0.7168	0.96133	0.68177	0.909178	0.4219	0.918897	0.08479	0.41977	0.26558	0.840005	0.18784	0.7648	0.13679	0.551677
chr5_220876858	Zm00001eb257250	0.66636	0.943615	0.59094	0.919452	0.94386	0.993967	0.0010325	0.0850282	0.25568	0.867088	0.0032429	0.100149	0.23427	0.823516	0.050981	0.591038	0.00010821	0.0340341
chr5_220876883	Zm00001eb257250	0.71988	0.955194	0.65057	0.935528	0.99921	0.999935	0.0022816	0.117287	0.25141	0.8654	0.0056188	0.130288	0.24746	0.830486	0.092494	0.66592	0.00023366	0.0476443
chr5_220877194	Zm00001eb257250	0.37557	0.854661	0.074987	0.587464	0.44246	0.894339	0.96794	0.992647	0.28366	0.877999	0.17345	0.558354	0.14703	0.763159	0.28096	0.821883	0.25236	0.67824
chr5_220877238	Zm00001eb257250	0.73959	0.959219	0.65404	0.93641	0.95074	0.994752	0.004734	0.157693	0.30897	0.886715	0.0074788	0.14851	0.19558	0.799955	0.1971	0.771633	0.00035223	0.0574017
chr5_220877287	Zm00001eb257250	0.94287	0.992857	0.5052	0.892646	0.84905	0.982485	0.0027884	0.127329	0.18726	0.834457	0.0061328	0.135717	0.14492	0.761235	0.1248	0.706826	0.00016736	0.0411065
chr5_220877325	Zm00001eb257250	0.0023403	0.241144	0.17612	0.714996	0.99466	0.999466	0.48696	0.825482	0.82015	0.983728	0.53076	0.829462	0.77718	0.974867	0.96059	0.995135	0.84934	0.963749
chr5_220877330	Zm00001eb257250	0.69686	0.950365	0.94782	0.993013	0.91589	0.990742	0.40135	0.778375	0.72317	0.972251	0.91784	0.977783	0.27763	0.846058	0.18258	0.76084	0.99409	0.998684
chr5_220877336	Zm00001eb257250	0.90615	0.987582	0.6748	0.941492	0.97096	0.997095	0.0016995	0.104064	0.31686	0.88914	0.0070404	0.144567	0.27242	0.843426	0.098057	0.673584	0.00029762	0.0531253
chr5_220877460	Zm00001eb257250	0.0034625	0.269832	0.17087	0.710391	0.69904	0.958273	0.7223	0.923291	0.60543	0.955415	0.57332	0.849929	0.70048	0.963475	0.95549	0.994454	0.95622	0.990319
chr5_220877521	Zm00001eb257250	0.47649	0.8927	0.74506	0.957299	0.93861	0.993376	0.00087666	0.0795696	0.3312	0.893771	0.0032475	0.100219	0.31416	0.862702	0.061351	0.613359	0.00016642	0.0409988
chr5_220877536	Zm00001eb257250	0.47649	0.8927	0.74506	0.957299	0.93861	0.993376	0.00087666	0.0795696	0.3312	0.893771	0.0032475	0.100219	0.31416	0.862702	0.061351	0.613359	0.00016642	0.0409988
chr5_220877704	NA	NA	NA	NA	NA	0.48817	0.90819	0.022167	0.28407	0.56523	0.948611	0.70383	0.905717	0.37847	0.887308	0.13726	0.720045	0.40495	0.787524
chr5_220877759	Zm00001eb257250	0.21777	0.766319	0.56152	0.910788	0.65941	0.950347	0.0019959	0.11106	0.62173	0.958018	0.046997	0.329161	0.62194	0.950005	0.3026	0.832424	0.0030946	0.139062
chr5_220877995	Zm00001eb257250	0.30592	0.821714	0.15153	0.691547	0.51115	0.914701	0.86647	0.967022	0.41545	0.917234	0.22619	0.617016	0.31866	0.864512	0.50229	0.905525	0.29693	0.714932
chr5_220878037	Zm00001eb257250	0.22577	0.771971	0.37688	0.843229	0.64646	0.947591	0.0019305	0.109616	0.76984	0.97796	0.05426	0.349379	0.72169	0.966733	0.39685	0.871396	0.0051084	0.1676
chr5_220878130	Zm00001eb257250	0.67714	0.946057	0.83839	0.975428	0.8669	0.984455	0.0032961	0.136118	0.30523	0.88553	0.0097091	0.166926	0.22227	0.81684	0.17929	0.758133	0.00048239	0.0657765
chr5_220878307	Zm00001eb257250	0.70424	0.951911	0.72494	0.952926	0.56495	0.928856	0.090347	0.475748	0.98616	0.998917	0.90856	0.975119	0.63837	0.952918	0.068074	0.626143	0.55619	0.863788
chr5_220878434	Zm00001eb257250	0.36552	0.850369	0.13387	0.672896	0.39998	0.880323	0.77251	0.939621	0.24053	0.861024	0.26869	0.657536	0.15364	0.768849	0.26513	0.813914	0.16619	0.589452
chr5_220878486	Zm00001eb257250	0.21868	0.767023	0.40146	0.854037	0.60365	0.938171	0.0016537	0.102895	0.69725	0.968955	0.04434	0.32122	0.63914	0.953065	0.28893	0.825711	0.0029422	0.136424
chr5_220878547	Zm00001eb257250	0.21216	0.762048	0.073326	0.58427	0.11114	0.699755	0.42483	0.792071	0.27669	0.875394	0.054187	0.349187	0.33534	0.871152	0.12872	0.711084	0.073855	0.448156
chr5_220878791	Zm00001eb257250	0.0027278	0.251675	0.12655	0.664454	0.8598	0.983857	0.8688	0.967631	0.7278	0.972846	0.66551	0.890289	0.86374	0.985807	0.97333	0.996756	0.74647	0.933686
chr5_220878941	Zm00001eb257250	0.13585	0.691204	0.33694	0.823752	0.57677	0.93177	0.0047766	0.158202	0.74021	0.974448	0.061599	0.368234	0.67925	0.960093	0.31924	0.840099	0.0074398	0.193174
chr5_220878987	Zm00001eb257250	0.61244	0.930709	0.80945	0.970118	NA	NA	NA	NA	NA	NA	NA	NA	NA	NA	NA	NA	NA	NA
chr5_220879043	Zm00001eb257250	0.75951	0.963043	0.20108	0.736565	0.40542	0.882213	0.90982	0.978477	0.96086	0.996807	0.31845	0.698931	0.43198	0.904597	0.51528	0.909106	0.34297	0.748292
chr5_220879170	Zm00001eb257250	0.0025966	0.248079	0.18746	0.725138	0.89947	0.988714	0.50477	0.834426	0.80743	0.982395	0.51663	0.822371	0.95078	0.995329	0.72981	0.959254	0.88957	0.97445
chr5_220879306	Zm00001eb257250	0.95105	0.993804	0.36759	0.838892	0.046353	0.570514	0.57296	0.866057	0.37121	0.905586	0.063961	0.373973	0.8369	0.982462	0.23445	0.796253	0.064543	0.428041
chr5_220879328	Zm00001eb257250	0.17221	0.728389	0.38273	0.845796	0.72486	0.96273	0.0019396	0.109832	0.44367	0.923901	0.058522	0.360446	0.40046	0.894591	0.35177	0.853779	0.005414	0.171186
chr5_220879352	Zm00001eb257250	0.31094	0.824274	0.48632	0.886483	0.49372	0.909782	0.21115	0.633821	0.95374	0.996209	0.72053	0.912158	0.74566	0.970347	0.108	0.686678	0.57464	0.871516
chr5_220879396	Zm00001eb257250	0.71234	0.953638	0.84574	0.976628	0.86008	0.983857	0.31707	0.72322	0.63071	0.959332	0.49438	0.810711	0.25656	0.835325	0.17213	0.752406	0.76567	0.939728
chr5_220879413	Zm00001eb257250	0.29903	0.817941	0.079354	0.595627	0.82852	0.979487	0.62698	0.888388	0.45221	0.92586	0.035784	0.293586	0.34177	0.873575	0.35344	0.854505	0.091208	0.481464
chr5_220879662	Zm00001eb257250	0.61847	0.932262	0.12957	0.668092	0.95078	0.99476	0.72918	0.925637	0.27125	0.873278	0.066262	0.379452	0.18427	0.79216	0.22458	0.790153	0.050794	0.393964
chr5_220879715	Zm00001eb257250	0.00073941	0.184328	0.073486	0.584592	0.97827	0.997841	0.48425	0.824122	0.57957	0.951138	0.3101	0.692337	0.79929	0.97783	0.74084	0.961495	0.95549	0.990174
chr5_220879780	Zm00001eb257250	0.69932	0.950848	0.060998	0.558616	0.73875	0.96512	0.32489	0.728851	0.10646	0.779376	0.0091537	0.162553	0.034974	0.601249	0.14218	0.724914	0.016195	0.260084
chr5_220879781	Zm00001eb257250	0.0055415	0.310424	0.15264	0.692664	0.79382	0.974287	0.00038784	0.0575827	0.92065	0.993385	0.018797	0.223011	0.62691	0.950879	0.11961	0.700989	0.0084051	0.202345
chr5_220879826	Zm00001eb257250	0.34055	0.838927	0.70351	0.948233	0.65176	0.948698	0.0036376	0.141775	0.82415	0.984133	0.12556	0.492288	0.87426	0.98697	0.17622	0.755694	0.011438	0.227784
chr5_220879828	Zm00001eb257250	0.38503	0.858739	0.75034	0.9584	0.63815	0.945795	0.00586	0.171702	0.75756	0.976524	0.15599	0.535797	0.80504	0.978451	0.21008	0.780644	0.016872	0.264082
chr5_220879859	Zm00001eb257250	0.3558	0.846033	0.70845	0.949309	0.79982	0.975126	0.011321	0.221391	0.97265	0.997822	0.18542	0.573036	0.88473	0.9882	0.12814	0.710429	0.030865	0.33
chr5_220879919	Zm00001eb257250	0.0085504	0.35102	0.12592	0.663764	0.88745	0.987165	0.00012014	0.0361051	0.78074	0.979293	0.012827	0.188767	0.90949	0.990967	0.037163	0.555686	0.0055855	0.173238
chr5_220879981	Zm00001eb257250	0.21142	0.761519	0.1197	0.656328	0.75183	0.967338	0.22226	0.644723	0.3398	0.896598	0.053528	0.347408	0.41464	0.899243	0.082038	0.649959	0.059516	0.416252
chr5_220879996	Zm00001eb257250	0.025631	0.470296	0.18801	0.725559	0.92972	0.992345	0.00010037	0.0335532	0.73089	0.973258	0.0046592	0.119394	0.46339	0.913605	0.15912	0.741271	0.0013445	0.100852
chr5_220880010	Zm00001eb257250	0.68441	0.947612	0.66868	0.940012	0.84352	0.981715	0.00061777	0.0692907	0.29776	0.882843	0.0049009	0.122153	0.30668	0.859477	0.027506	0.523812	0.00015354	0.0395812
chr5_220880113	Zm00001eb257250	0.76033	0.963181	0.63543	0.93158	0.99649	0.999683	0.0014466	0.0973648	0.21784	0.850714	0.0029699	0.0959299	0.15224	0.767625	0.072806	0.634888	9.0168e-05	0.0314552
chr5_220880217	Zm00001eb257250	0.77921	0.966705	0.33958	0.825176	0.78314	0.972509	0.70089	0.915952	0.96043	0.99677	0.4578	0.79082	0.44359	0.908024	0.64395	0.94113	0.46718	0.8217
chr5_220880256	Zm00001eb257250	0.18199	0.737091	0.084376	0.604594	0.86885	0.984699	0.87264	0.968692	0.27433	0.874501	0.16773	0.551215	0.18198	0.790688	0.33283	0.846071	0.20925	0.63713
chr5_220880324	Zm00001eb257250	0.033012	0.500933	0.1169	0.652638	0.40933	0.883419	0.0012879	0.0929454	0.6749	0.965729	0.043852	0.319761	0.64481	0.954114	0.11716	0.698073	0.0038663	0.150885
chr5_220880350	Zm00001eb257250	0.28557	0.810364	0.59619	0.920982	0.9035	0.989216	0.00070895	0.0731851	0.4003	0.913263	0.032514	0.281929	0.36809	0.883625	0.14487	0.727721	0.0028941	0.135561
chr5_220880397	Zm00001eb257250	0.59953	0.927491	0.77815	0.964086	0.54739	0.924275	0.21358	0.636272	0.5756	0.950441	0.82262	0.948146	0.29029	0.852052	0.18952	0.766035	0.77423	0.942302
chr5_220880437	Zm00001eb257250	0.22681	0.772712	0.26144	0.780385	0.75203	0.967346	0.0013469	0.0946563	0.76733	0.977696	0.050521	0.339199	0.63331	0.952003	0.13409	0.71682	0.0022558	0.123531
chr5_220880454	Zm00001eb257250	0.76853	0.964665	0.12193	0.65902	0.69666	0.957854	0.59015	0.873427	0.95993	0.996721	0.39977	0.75608	0.54339	0.933691	0.73507	0.960322	0.80101	0.950236
chr5_220880464	Zm00001eb257250	0.62961	0.93504	0.097651	0.626079	0.47151	0.903326	0.67739	0.907612	0.17176	0.825917	0.018481	0.221381	0.14604	0.762214	0.43125	0.883391	0.11774	0.524403
chr5_220880468	Zm00001eb257250	0.0061458	0.319864	0.36252	0.836519	0.60832	0.939291	3.9477e-05	0.022438	0.88025	0.989756	0.0042613	0.114403	0.56922	0.939289	0.10613	0.684325	0.0010343	0.090518
chr5_220880491	Zm00001eb257250	0.00010487	0.117217	0.1381	0.677067	0.73853	0.96508	0.0043107	0.151846	0.91813	0.993192	0.030929	0.276052	0.5118	0.926342	0.37351	0.862539	0.029899	0.326205
chr5_220880492	Zm00001eb257250	0.65371	0.94069	0.060787	0.558204	0.73197	0.96393	0.60961	0.88131	0.41472	0.917071	0.029203	0.269472	0.49994	0.923328	0.44373	0.887573	0.037426	0.35372
chr5_220880538	Zm00001eb257250	0.71315	0.953806	0.4845	0.885824	0.8959	0.988249	0.00082001	0.0774632	0.28382	0.878051	0.0035534	0.104746	0.21024	0.809579	0.084701	0.654442	0.00018683	0.0431576
chr5_220880548	Zm00001eb257250	0.0061617	0.320151	0.093256	0.619254	0.82938	0.979612	0.79424	0.946331	0.86875	0.988657	0.52791	0.828049	0.8842	0.988125	0.67176	0.947392	0.90994	0.979481
chr5_220880558	Zm00001eb257250	0.61447	0.931233	0.14446	0.684117	0.91932	0.991129	0.041077	0.355929	0.32067	0.890414	0.84414	0.955163	0.28548	0.84984	0.028495	0.526865	0.92932	0.984231
chr5_220880632	Zm00001eb257250	0.55385	0.915943	0.96907	0.995749	0.27675	0.832039	0.042016	0.358889	0.7915	0.980612	0.28527	0.672	0.41167	0.898321	0.76115	0.965269	0.24695	0.673445
chr5_220880637	Zm00001eb257250	0.55385	0.915943	0.96907	0.995749	0.27675	0.832039	0.042016	0.358889	0.7915	0.980612	0.28527	0.672	0.41167	0.898321	0.76115	0.965269	0.24695	0.673445
chr5_220880646	Zm00001eb257250	0.62	0.932678	0.93823	0.991617	0.27496	0.831157	0.053524	0.392753	0.73564	0.973883	0.28245	0.669599	0.31869	0.86453	0.60282	0.931531	0.34077	0.746763
chr5_220880677	Zm00001eb257250	0.36587	0.850515	0.051661	0.536137	0.56043	0.927686	0.66876	0.904367	0.94891	0.995778	0.58749	0.856534	0.65192	0.955356	0.84219	0.978985	0.69287	0.916255
chr5_220880714	Zm00001eb257250	0.80818	0.971907	0.81971	0.972009	0.96759	0.996695	0.0013739	0.0953996	0.55555	0.946879	0.01097	0.176265	0.41124	0.898168	0.12906	0.711443	0.00074471	0.0788821
chr5_220880720	Zm00001eb257250	0.80818	0.971907	0.81971	0.972009	0.96759	0.996695	0.0013739	0.0953996	0.55555	0.946879	0.01097	0.176265	0.41124	0.898168	0.12906	0.711443	0.00074471	0.0788821
chr5_220880788	Zm00001eb257250	0.97818	0.997197	0.72507	0.952956	0.98639	0.998594	0.00052623	0.0649408	0.32864	0.893029	0.0020206	0.0794653	0.23354	0.823121	0.028533	0.527014	0.00013621	0.0375532
chr5_220880841	Zm00001eb257250	0.0057353	0.313719	0.16605	0.705762	0.94261	0.993822	0.62682	0.888317	0.58249	0.951665	0.548	0.838011	0.80379	0.978291	0.96543	0.995729	0.99581	0.999064
chr5_220880881	Zm00001eb257250	0.00047782	0.170629	0.075239	0.587953	0.95882	0.995692	0.0075317	0.189602	0.7527	0.975946	0.038232	0.301944	0.41511	0.899386	0.29364	0.828136	0.034648	0.344129
chr5_220880889	Zm00001eb257250	0.26913	0.800614	0.42951	0.865205	0.76682	0.969857	0.0023121	0.117952	0.40331	0.914066	0.039825	0.307066	0.44338	0.907969	0.1888	0.765486	0.0050977	0.167468
chr5_220880904	Zm00001eb257250	0.26997	0.801128	0.15148	0.691497	0.62204	0.942308	0.20906	0.631812	0.38055	0.908037	0.71833	0.911305	0.23281	0.822713	0.11664	0.697405	0.84753	0.963239
chr5_220880934	Zm00001eb257250	0.28366	0.809257	0.41855	0.861126	0.71096	0.960282	0.0021257	0.11397	0.39674	0.912355	0.040504	0.309201	0.41663	0.899863	0.20405	0.776504	0.0041222	0.154672
chr5_220880941	Zm00001eb257250	0.53142	0.909608	0.14879	0.688668	0.6493	0.948177	0.57015	0.864844	0.55288	0.946332	0.09165	0.433297	0.453	0.910687	0.18302	0.761188	0.12704	0.538122
chr5_220880945	Zm00001eb257250	0.53142	0.909608	0.14879	0.688668	0.6493	0.948177	0.57015	0.864844	0.55288	0.946332	0.09165	0.433297	0.453	0.910687	0.18302	0.761188	0.12704	0.538122
chr5_220880948	Zm00001eb257250	0.90005	0.986713	0.47493	0.882406	0.48439	0.907084	0.74637	0.931279	0.58964	0.952845	0.20501	0.59472	0.92526	0.992771	0.41118	0.876473	0.28783	0.707818
chr5_220880975	Zm00001eb257250	0.77752	0.966384	0.47347	0.881908	0.49903	0.91135	0.69211	0.912865	0.42689	0.920036	0.20782	0.597902	0.98419	0.998567	0.41812	0.87893	0.34006	0.746303
chr5_220881022	Zm00001eb257250	0.79393	0.969362	0.62017	0.927599	0.92167	0.991363	0.001009	0.0841763	0.16386	0.82086	0.0021611	0.0822158	0.1126	0.731789	0.049465	0.587366	6.1227e-05	0.0267672
chr5_220881174	Zm00001eb257250	0.51548	0.904769	0.10235	0.633088	0.38422	0.874943	0.40333	0.779594	0.58087	0.951372	0.081124	0.412245	0.2596	0.83695	0.074552	0.637918	0.082962	0.466284
chr5_220881277	Zm00001eb257250	0.88599	0.984614	0.47354	0.881936	0.82833	0.979459	0.0015106	0.0991301	0.22153	0.852515	0.0064627	0.139031	0.14265	0.759408	0.034425	0.54756	0.00032017	0.0548703
chr5_220881320	Zm00001eb257250	0.033017	0.500949	0.37294	0.841353	0.68297	0.955144	5.6278e-06	0.00968646	0.8058	0.982185	0.0012115	0.0612195	0.56834	0.939102	0.12598	0.708056	0.00019447	0.0438672
chr5_220881405	Zm00001eb257250	0.38594	0.8591	0.61415	0.925951	0.23038	0.807003	0.013205	0.234048	0.36329	0.903523	0.95186	0.987238	0.19	0.796259	0.15173	0.734317	0.40165	0.785583
chr5_220881631	Zm00001eb257250	0.30323	0.820228	0.81577	0.971252	0.05879	0.604417	0.18819	0.610279	0.98129	0.998522	0.18024	0.566797	0.90969	0.990992	0.56078	0.921352	0.040914	0.365187
chr5_220887936	Zm00001eb257250	0.25832	0.793832	0.70981	0.949638	0.67358	0.953328	0.19994	0.62271	0.14955	0.811773	0.24213	0.632879	0.1179	0.737457	0.89467	0.98648	0.58618	0.876279
chr5_220888355	Zm00001eb257250	0.47505	0.892219	0.26058	0.779809	0.096648	0.678521	0.59773	0.8764	0.65644	0.963114	0.46574	0.795257	0.44381	0.908084	0.95473	0.994352	0.87255	0.969971
chr5_220889328	Zm00001eb257250	0.43181	0.877118	0.95871	0.994496	0.16966	0.762811	0.41447	0.786153	0.95051	0.995928	0.12212	0.486817	0.81382	0.979607	0.66701	0.946352	0.27238	0.695369
chr5_220889329	Zm00001eb257250	0.43181	0.877118	0.95871	0.994496	0.16966	0.762811	0.41447	0.786153	0.95051	0.995928	0.12212	0.486817	0.81382	0.979607	0.66701	0.946352	0.27238	0.695369
chr5_220889332	Zm00001eb257250	0.06358	0.582396	0.21572	0.748134	0.76102	0.968874	0.78467	0.943419	0.74787	0.975345	0.29189	0.677582	0.83414	0.982098	0.78087	0.968847	0.97993	0.995657
chr5_220889376	Zm00001eb257250	0.37822	0.855813	0.91405	0.987928	0.26821	0.827747	0.75142	0.932923	0.50843	0.937579	0.24826	0.638701	0.41187	0.898394	0.70392	0.954066	0.28783	0.707818
chr5_220889387	Zm00001eb257250	0.41878	0.872114	0.24204	0.767465	0.021327	0.47545	0.18453	0.606416	0.56748	0.949016	0.090935	0.431894	0.72792	0.967673	0.404	0.873965	0.12745	0.53873
chr5_220889436	Zm00001eb257250	0.45139	0.884176	0.10431	0.635965	0.099173	0.682411	0.36254	0.754152	0.85919	0.987741	0.62934	0.875189	0.69877	0.963206	0.71157	0.955547	0.92182	0.982406
chr5_220889460	Zm00001eb257250	0.7519	0.961668	0.95567	0.994193	0.021164	0.474634	0.86339	0.966198	0.16441	0.821167	0.37715	0.74124	0.29528	0.854319	0.45621	0.891615	0.37697	0.770565
chr5_220889462	Zm00001eb257250	0.29523	0.815732	0.091068	0.615792	0.53445	0.920814	0.26835	0.685571	0.34516	0.898227	0.47794	0.80208	0.40149	0.894934	0.26765	0.815322	0.51012	0.842885
chr5_220889539	Zm00001eb257250	0.45783	0.886421	0.11168	0.646021	0.25038	0.818603	0.99601	0.999108	0.96314	0.996986	0.17471	0.559953	0.66977	0.95848	0.80827	0.973438	0.34963	0.752853
chr5_220889548	Zm00001eb257250	0.34072	0.839001	0.43426	0.867102	0.073214	0.636994	0.0052962	0.164971	2.3131e-05	0.231652	3.0068e-05	0.00867629	0.00034252	0.278058	0.036711	0.55442	0.00046773	0.0649505
chr5_220889587	Zm00001eb257250	0.80783	0.971854	0.82896	0.973722	0.020142	0.469882	0.64061	0.893749	0.629	0.95908	0.28884	0.675013	0.71148	0.965146	0.62171	0.93601	0.26546	0.689565
chr5_220889605	Zm00001eb257250	0.46421	0.88858	0.77394	0.963264	0.53494	0.920943	0.88832	0.972974	0.078346	0.74813	0.37325	0.738596	0.018816	0.539837	0.11692	0.697768	0.422	0.797265
chr5_220889833	Zm00001eb257250	0.23904	0.781268	0.066122	0.56977	0.68266	0.955074	0.62832	0.888899	0.83923	0.985782	0.82008	0.947301	0.97991	0.99813	0.86077	0.98171	0.98187	0.996068
chr5_220889931	Zm00001eb257250	0.23964	0.781657	0.70888	0.949404	0.85392	0.983082	0.0018572	0.107868	0.4909	0.934074	0.052467	0.344539	0.55323	0.935814	0.31814	0.83959	0.0036648	0.147892
chr5_220890076	Zm00001eb257250	0.35273	0.844623	0.77471	0.963398	0.74308	0.96588	0.00022659	0.0466974	0.44713	0.924729	0.015448	0.204777	0.4337	0.905199	0.15009	0.732791	0.00036923	0.0585847
chr5_220890119	Zm00001eb257250	0.79749	0.970042	0.40185	0.854216	0.80533	0.975979	0.00078771	0.0762532	0.045889	0.693267	0.0011475	0.0595567	0.055621	0.650076	0.021027	0.499531	2.3112e-05	0.0182752
chr5_220890134	Zm00001eb257250	0.37174	0.853009	0.064045	0.565267	0.4656	0.901519	0.25712	0.676004	0.1785	0.829727	0.055965	0.353863	0.17563	0.786293	0.022158	0.504657	0.046384	0.381962
chr5_220890139	Zm00001eb257250	0.0015341	0.215071	0.059767	0.555811	0.73051	0.963676	0.00031038	0.0528639	0.41885	0.918097	0.0077362	0.150782	0.22039	0.815716	0.56374	0.922138	0.001884	0.115305
chr5_220890257	Zm00001eb257250	0.4014	0.865366	0.26423	0.782196	0.36905	0.869363	0.89306	0.974214	0.98669	0.998954	0.66687	0.890848	0.62187	0.949995	0.3414	0.849538	0.42833	0.80092
chr5_220890260	Zm00001eb257250	0.21696	0.765714	0.67885	0.94247	0.88759	0.987177	0.00089849	0.0803846	0.55721	0.947205	0.030022	0.272595	0.51431	0.926974	0.27221	0.817395	0.0022369	0.123129
chr5_220890383	Zm00001eb257250	0.71135	0.953454	0.4883	0.887172	0.90946	0.989932	0.0016103	0.101788	0.23598	0.859227	0.0039698	0.110545	0.19203	0.797515	0.03631	0.553342	0.00025745	0.0497886
chr5_220890417	Zm00001eb257250	0.24463	0.78506	0.10185	0.632397	0.57117	0.93043	0.8487	0.962175	0.19672	0.839726	0.2375	0.628344	0.1748	0.785655	0.1165	0.697212	0.23595	0.663393
chr5_220890429	Zm00001eb257250	0.84073	0.977338	0.067024	0.57169	0.92251	0.991461	0.0080189	0.194126	0.48112	0.932153	0.11953	0.48264	0.62706	0.950906	0.65862	0.944452	0.052887	0.399699
chr5_220890456	Zm00001eb257250	0.0014826	0.213183	0.12828	0.666566	0.83128	0.979909	0.7423	0.929932	0.76522	0.977431	0.64996	0.883949	0.98764	0.998901	0.99436	0.999333	0.89517	0.975894
chr5_220890459	Zm00001eb257250	0.8173	0.973415	0.47839	0.883653	0.94507	0.994115	0.00090072	0.0804492	0.15324	0.814229	0.0024131	0.0866216	0.12033	0.739905	0.03861	0.559889	8.1619e-05	0.0301186
chr5_220890492	Zm00001eb257250	0.11009	0.65945	0.33429	0.822366	0.64648	0.947594	0.0018043	0.106594	0.58816	0.952635	0.032523	0.281963	0.60304	0.946195	0.20427	0.776638	0.0038767	0.15101
chr5_220890509	Zm00001eb257250	0.74766	0.960811	0.56962	0.913217	0.94368	0.993944	0.00055365	0.0663064	0.22756	0.85547	0.0031081	0.0980864	0.16201	0.775684	0.047535	0.582855	5.8906e-05	0.0263714
chr5_220890528	Zm00001eb257250	0.64444	0.93855	0.56115	0.91068	0.89752	0.988482	0.00060006	0.068504	0.29422	0.881618	0.0039699	0.110546	0.21168	0.810421	0.044559	0.575826	0.00014037	0.0380866
chr5_220890582	Zm00001eb257250	0.080486	0.614865	0.04279	0.510682	0.36038	0.866303	0.82129	0.954389	0.43787	0.922544	0.28084	0.668185	0.17121	0.782922	0.46672	0.894862	0.33732	0.744385
chr5_220890729	Zm00001eb257250	0.020489	0.444313	0.32916	0.819684	0.88578	0.986977	2.8677e-06	0.00717969	0.77562	0.97867	0.0013755	0.0653857	0.53571	0.931893	0.10826	0.687021	0.00016573	0.0409286
chr5_220890731	Zm00001eb257250	0.020489	0.444313	0.32916	0.819684	0.88578	0.986977	2.8677e-06	0.00717969	0.77562	0.97867	0.0013755	0.0653857	0.53571	0.931893	0.10826	0.687021	0.00016573	0.0409286
chr5_220890756	Zm00001eb257250	0.25864	0.794038	0.53138	0.901278	0.82471	0.978918	0.0015743	0.100819	0.63057	0.95931	0.056708	0.355777	0.61555	0.948746	0.1697	0.750319	0.0038949	0.151299
chr5_220890933	Zm00001eb257250	0.20475	0.756272	0.43043	0.865565	0.74967	0.96697	0.0015804	0.100989	0.72596	0.972601	0.064464	0.375196	0.65473	0.955838	0.17371	0.753725	0.0047808	0.163582
chr5_220890969	Zm00001eb257250	0.14796	0.704652	0.026873	0.452101	0.52397	0.918148	0.96761	0.992565	0.29681	0.882492	0.26101	0.650555	0.25658	0.835336	0.15606	0.738453	0.30981	0.724631
chr5_220890984	Zm00001eb257250	0.70279	0.951628	0.4392	0.869059	0.9867	0.998623	0.0018503	0.107706	0.26703	0.871636	0.0072029	0.146061	0.16657	0.779246	0.032648	0.541515	0.00030232	0.053481
chr5_220891099	Zm00001eb257250	0.001407	0.210029	0.079444	0.595762	0.61954	0.941717	0.41862	0.788582	0.54053	0.943909	0.34161	0.716359	0.74948	0.970897	0.68888	0.95096	0.72267	0.926014
chr5_220891113	Zm00001eb257250	0.91322	0.988615	0.87742	0.982098	0.14674	0.740963	0.036061	0.340189	0.79798	0.981358	0.65082	0.884273	0.43069	0.904193	0.036437	0.553712	0.33139	0.740243
chr5_220891299	Zm00001eb257250	0.6464	0.939026	0.54593	0.905929	0.96622	0.996557	4.2561e-05	0.0231977	0.28288	0.877746	0.0019132	0.0772868	0.35879	0.880107	0.0045564	0.356076	5.1897e-05	0.0251071
chr5_220891318	Zm00001eb257250	0.026947	0.476046	0.33341	0.821889	0.734	0.964282	4.9936e-06	0.00914655	0.80406	0.98199	0.0012403	0.0619694	0.55465	0.93615	0.13535	0.718171	0.00017102	0.0415524
chr5_220891366	Zm00001eb257250	0.0022099	0.237485	0.1687	0.708402	0.90399	0.989276	0.7027	0.916546	0.782	0.979469	0.64327	0.88112	0.99763	0.999789	0.94105	0.992626	0.93298	0.985111
chr5_220891406	Zm00001eb257250	0.27517	0.804243	0.60058	0.922151	0.70448	0.959252	0.0016013	0.101542	0.65057	0.962215	0.038096	0.301481	0.64471	0.954093	0.26993	0.816466	0.0028068	0.133977
chr5_220891449	Zm00001eb257250	0.0040324	0.282002	0.16233	0.70215	0.8638	0.984064	0.94168	0.986418	0.795	0.981003	0.78791	0.9364	0.93779	0.994051	0.7829	0.96923	0.75844	0.937443
chr5_220891530	Zm00001eb257250	0.89322	0.985693	0.82692	0.973339	0.3406	0.858613	0.86886	0.967646	0.86826	0.988618	0.19772	0.58667	0.43688	0.906163	0.32928	0.844547	0.20434	0.632031
chr5_220891552	Zm00001eb257250	0.31592	0.826882	0.66232	0.938483	NA	NA	NA	NA	NA	NA	NA	NA	NA	NA	NA	NA	NA	NA
chr5_220891757	Zm00001eb257250	0.035434	0.50944	0.35931	0.835011	0.83213	0.980041	8.338e-07	0.00413885	0.72733	0.972773	0.00065378	0.0445085	0.54577	0.934198	0.093247	0.667023	5.2915e-05	0.0252938
chr5_220891773	Zm00001eb257250	0.0005685	0.175422	0.090731	0.615233	0.75593	0.96799	0.77589	0.940695	0.76428	0.977305	0.66006	0.888093	0.92528	0.992771	0.9122	0.988927	0.82687	0.95764
chr5_220891795	Zm00001eb257250	0.63088	0.935372	0.55803	0.909732	0.93464	0.992915	0.0014769	0.0981936	0.19714	0.839928	0.0030921	0.0978354	0.15384	0.768976	0.033121	0.542942	0.00012976	0.0367961
chr5_220891807	Zm00001eb257250	0.63088	0.935372	0.55803	0.909732	0.93464	0.992915	0.0014769	0.0981936	0.19714	0.839928	0.0030921	0.0978354	0.15384	0.768976	0.033121	0.542942	0.00012976	0.0367961
chr5_220891813	Zm00001eb257250	0.026947	0.476046	0.33341	0.821889	0.734	0.964282	4.9936e-06	0.00914655	0.80406	0.98199	0.0012403	0.0619694	0.55465	0.93615	0.13535	0.718171	0.00017102	0.0415524
chr5_220891818	Zm00001eb257250	0.026947	0.476046	0.33341	0.821889	0.734	0.964282	4.9936e-06	0.00914655	0.80406	0.98199	0.0012403	0.0619694	0.55465	0.93615	0.13535	0.718171	0.00017102	0.0415524
chr5_220891859	Zm00001eb257250	0.0016744	0.220022	0.11126	0.645424	0.76535	0.969622	0.75023	0.932546	0.80311	0.981891	0.69862	0.903701	0.99419	0.999492	0.97537	0.997025	0.88091	0.972185
chr5_220891901	Zm00001eb257250	0.56897	0.920115	0.66724	0.939653	0.53067	0.919854	0.0066337	0.180302	0.34544	0.898343	0.086241	0.422716	0.40323	0.895496	0.32017	0.840504	0.013443	0.242075
chr5_220891949	Zm00001eb257250	0.66607	0.943556	0.50788	0.893529	0.84765	0.982305	0.0010484	0.0855135	0.26701	0.871628	0.003758	0.107659	0.2389	0.826006	0.031259	0.53657	0.00023166	0.0474527
chr5_220891958	Zm00001eb257250	0.0012	0.20283	0.10053	0.630481	0.86956	0.984807	0.79158	0.9455	0.72982	0.973105	0.67533	0.894369	0.92922	0.993189	0.92604	0.990742	0.97055	0.993539
chr5_220892004	Zm00001eb257250	0.30239	0.819751	0.63296	0.930964	0.79177	0.973965	0.0018088	0.106714	0.42853	0.920358	0.047551	0.33079	0.44972	0.909685	0.21714	0.785278	0.0048802	0.164912
chr5_220892008	Zm00001eb257250	0.37569	0.854711	0.10615	0.638518	0.51727	0.916445	0.67278	0.905916	0.48249	0.932429	0.1005	0.450026	0.38971	0.89095	0.17179	0.752117	0.14484	0.562366
chr5_220892026	Zm00001eb257250	0.66937	0.944261	0.57024	0.913403	0.78636	0.973054	0.00066649	0.0714561	0.25633	0.867409	0.0025106	0.0883297	0.21669	0.813465	0.043418	0.572967	0.00020185	0.0446048
chr5_220892098	Zm00001eb257250	0.33573	0.836586	0.47289	0.881688	0.64783	0.947859	0.0060875	0.17424	0.70703	0.970257	0.10049	0.450008	0.84211	0.983108	0.26174	0.812089	0.009054	0.208134
chr5_220892218	Zm00001eb257250	0.68004	0.946714	0.61334	0.925716	0.98304	0.998261	0.00048077	0.062717	0.13477	0.801124	0.0015027	0.0684035	0.099805	0.716653	0.020405	0.496613	4.0599e-05	0.0227482
chr5_220892223	Zm00001eb257250	0.68795	0.948409	0.59002	0.919166	0.98594	0.998556	0.00058146	0.0676126	0.13534	0.801582	0.0013644	0.0651068	0.10734	0.725773	0.023923	0.512585	4.3851e-05	0.0234374
chr5_220892244	Zm00001eb257250	0.16602	0.722589	0.3829	0.84588	0.63917	0.946025	0.0010715	0.0862487	0.52621	0.941111	0.021084	0.234442	0.41839	0.900394	0.20253	0.775497	0.0013213	0.100113
chr5_220892455	Zm00001eb257250	0.81914	0.973719	0.5683	0.91283	0.96593	0.996528	0.00060221	0.0685959	0.21576	0.849621	0.0022101	0.0831305	0.16764	0.780069	0.026508	0.523305	3.358e-05	0.0211853
chr5_220892588	Zm00001eb257250	0.7505	0.961378	0.56759	0.912608	0.78726	0.973215	0.00030557	0.0525514	0.14049	0.805403	0.00056942	0.0413254	0.11933	0.738908	0.010519	0.433999	1.6635e-05	0.0163414
chr5_220892595	Zm00001eb257250	0.19328	0.746982	0.16588	0.705597	0.90546	0.989468	0.90758	0.97791	0.43751	0.922476	0.27842	0.666074	0.42779	0.903314	0.17513	0.754839	0.31406	0.727729
chr5_220892596	Zm00001eb257250	0.00053663	0.174825	0.14868	0.688563	0.95513	0.995232	0.9712	0.993394	0.65451	0.962833	0.90622	0.974401	0.80798	0.978817	0.95703	0.994676	0.66019	0.904815
chr5_220892766	Zm00001eb257250	0.62547	0.934033	0.50137	0.891421	0.51711	0.916411	0.35683	0.750566	0.53035	0.941923	0.54098	0.834531	0.32134	0.865646	0.80464	0.972879	0.47495	0.825719
chr5_220892909	Zm00001eb257250	0.012198	0.3871	0.2017	0.73704	0.81491	0.977421	4.4965e-05	0.0237736	0.99571	0.999649	0.0033298	0.101444	0.57733	0.940938	0.08439	0.653915	0.0011195	0.0935068
chr5_220892916	Zm00001eb257250	0.57996	0.923023	0.12458	0.662185	0.23401	0.809212	0.93063	0.983696	0.9274	0.993977	0.82022	0.947348	0.96772	0.996998	0.10728	0.685825	0.37274	0.767874
chr5_220892954	Zm00001eb257250	0.63984	0.937505	0.78478	0.965391	0.92905	0.992257	0.52572	0.844489	0.8862	0.990307	0.48199	0.804048	0.93224	0.993495	0.80375	0.972747	0.12638	0.537138
chr5_220892986	Zm00001eb257250	0.42017	0.872665	0.6317	0.930634	0.78584	0.972962	0.0026794	0.125269	0.60278	0.955003	0.037879	0.300752	0.67787	0.959845	0.13384	0.716537	0.006249	0.180782
chr5_220893449	Zm00001eb257250	0.068279	0.591909	0.20864	0.742626	0.6817	0.954876	0.0012225	0.0910247	0.7528	0.975958	0.034027	0.287502	0.82488	0.981018	0.43716	0.885369	0.0034373	0.144545
chr5_220893478	Zm00001eb257250	0.78638	0.968001	0.48966	0.887608	0.98657	0.998605	0.032808	0.328593	0.94657	0.995612	0.44082	0.781079	0.84196	0.983088	0.37074	0.861518	0.13054	0.543107
chr5_220893481	Zm00001eb257250	0.4454	0.882075	0.13485	0.673674	0.64066	0.946318	0.87375	0.969006	0.48509	0.933011	0.17301	0.557809	0.44595	0.908609	0.19189	0.76781	0.49642	0.836361
chr5_220893484	Zm00001eb257250	0.0026694	0.250051	0.11506	0.650505	0.90813	0.989776	0.60957	0.881293	0.76318	0.97721	0.49236	0.809629	0.98853	0.998987	0.85741	0.981208	0.92827	0.98396
chr5_220893506	Zm00001eb257250	0.0013658	0.209282	0.09819	0.626905	0.95122	0.994794	0.60742	0.880423	0.70642	0.970173	0.54778	0.837908	0.90103	0.99004	0.87482	0.983858	0.81777	0.955033
chr5_220893521	Zm00001eb257250	0.97521	0.996841	0.43865	0.868866	0.6423	0.946673	0.0019045	0.108992	0.13388	0.800365	0.0050059	0.12337	0.14555	0.761774	0.012119	0.44719	0.00035857	0.0578878
chr5_220893715	Zm00001eb257250	0.0068618	0.330467	0.1669	0.706616	0.82159	0.978446	0.0018754	0.108338	0.92328	0.993627	0.21591	0.606459	0.46131	0.913038	0.40049	0.872709	0.030299	0.327791
chr5_220893735	Zm00001eb257250	0.9808	0.997534	0.08615	0.607671	0.57886	0.932306	0.0013657	0.0951695	0.32345	0.89133	0.0025141	0.0883926	0.1124	0.731557	0.011309	0.441054	0.00021414	0.0458161
chr5_220893752	Zm00001eb257250	0.035908	0.511027	0.93877	0.991692	0.59848	0.936992	0.55876	0.859725	0.5252	0.940907	0.066866	0.380942	0.34207	0.873697	0.070227	0.630348	0.10138	0.498047
chr5_220893780	Zm00001eb257250	0.018727	0.433925	0.036962	0.491383	0.97674	0.997688	0.28535	0.699383	0.74795	0.975349	0.41934	0.768276	0.80857	0.978911	0.32023	0.840524	0.46913	0.822707
chr5_220893793	Zm00001eb257250	0.84428	0.977961	0.018188	0.405555	0.73275	0.964058	0.1979	0.620553	0.31852	0.889725	0.019817	0.228242	0.19949	0.80257	0.014539	0.46462	0.024725	0.304068
chr5_220893795	Zm00001eb257250	0.9771	0.997073	0.043145	0.511746	0.2379	0.811555	0.30211	0.712214	0.90498	0.991972	0.050074	0.337933	0.50995	0.92585	0.041351	0.567559	0.072368	0.445033
chr5_220894025	Zm00001eb257250	0.90588	0.987545	0.21223	0.745382	0.37005	0.869751	0.94718	0.987753	0.53152	0.942171	0.18729	0.575265	0.19156	0.797203	0.14652	0.729283	0.2174	0.645452
chr5_220894037	Zm00001eb257250	0.71537	0.954255	0.15229	0.692304	0.74042	0.96542	0.86431	0.966435	0.91117	0.992503	0.3657	0.733446	0.36683	0.88313	0.089887	0.662028	0.25018	0.676311
chr5_220894052	Zm00001eb257250	0.96545	0.995764	0.43338	0.866761	0.69843	0.958157	0.58597	0.871649	0.81444	0.98312	0.92819	0.980764	0.83952	0.982797	0.46332	0.893763	0.73871	0.931259
chr5_220894072	Zm00001eb257250	0.79522	0.969615	0.25577	0.776678	0.68826	0.95619	0.95667	0.99	0.68663	0.96739	0.35375	0.725033	0.36936	0.884105	0.18375	0.761767	0.342	0.747622
chr5_220894182	Zm00001eb257250	0.42445	0.874369	0.1315	0.670286	0.28778	0.837078	0.65278	0.898417	0.28054	0.876879	0.31866	0.699109	0.14524	0.761495	0.36007	0.857245	0.20605	0.633807
chr5_220894202	Zm00001eb257250	0.41044	0.868952	0.091116	0.615886	0.24406	0.815034	0.64879	0.896856	0.2559	0.867205	0.29895	0.683463	0.17978	0.789096	0.29067	0.826573	0.20504	0.632766
chr5_220894204	Zm00001eb257250	0.39272	0.86183	0.10048	0.630407	0.25639	0.821748	0.71575	0.921071	0.59293	0.953432	0.33111	0.70868	0.36984	0.884266	0.24604	0.80313	0.27786	0.699804
chr5_220894208	Zm00001eb257250	0.084704	0.621769	0.32182	0.815768	0.010253	0.397679	0.41059	0.783909	0.0030385	0.512074	0.0065319	0.139704	0.0061258	0.460114	0.017251	0.480011	0.12595	0.536535
chr5_220894231	Zm00001eb257250	0.55924	0.917515	0.29062	0.798195	0.61425	0.94054	0.17733	0.598455	0.55265	0.946293	0.10825	0.463671	0.43445	0.905416	0.098651	0.674412	0.084231	0.468772
chr5_220894311	Zm00001eb257250	0.65432	0.94083	0.16504	0.704822	0.58691	0.934237	0.66101	0.901466	0.22419	0.853878	0.081434	0.412883	0.1541	0.769138	0.10544	0.6835	0.086679	0.473206
chr5_220894368	Zm00001eb257250	0.0028084	0.253888	0.034907	0.484334	0.8376	0.980837	0.0010372	0.0851559	0.71421	0.971116	0.029056	0.268903	0.24568	0.829489	0.15081	0.733479	0.0044158	0.158818
chr5_220894659	Zm00001eb257250	0.35141	0.844031	0.46582	0.879085	0.73496	0.964466	0.00077238	0.0756637	0.34214	0.897353	0.0031227	0.0983227	0.1392	0.756186	0.018691	0.487808	0.00014696	0.0388191
chr5_220894678	Zm00001eb257250	0.082816	0.618782	0.39354	0.850601	0.5786	0.932238	0.0014197	0.0966155	0.78254	0.979537	0.044142	0.320645	0.59608	0.944818	0.25196	0.806628	0.0011739	0.0953746
chr5_220894691	Zm00001eb257250	0.56555	0.919226	0.37701	0.84329	0.70862	0.959857	0.0011862	0.0899164	0.34461	0.898091	0.0028176	0.093497	0.16679	0.779383	0.012072	0.446854	0.00013139	0.0369734
chr5_220894700	Zm00001eb257250	0.5935	0.926515	0.41961	0.861225	0.59154	0.935325	0.0020974	0.113339	0.34028	0.89678	0.0040834	0.112031	0.1866	0.793968	0.014569	0.46487	0.00036902	0.0585697
chr5_220894840	Zm00001eb257250	0.90757	0.987776	0.47177	0.881268	0.55428	0.926081	0.0057042	0.169839	0.29084	0.880567	0.010308	0.171475	0.28254	0.848459	0.11926	0.700566	0.0050565	0.167128
chr5_220894857	Zm00001eb257250	0.91142	0.988347	0.50879	0.89385	0.62566	0.943135	0.007125	0.185548	0.34104	0.897024	0.015133	0.202911	0.34598	0.875232	0.13281	0.715539	0.0072653	0.191473
chr5_220894867	Zm00001eb257250	0.77906	0.96667	0.50013	0.891054	0.59499	0.936127	0.0087474	0.200779	0.40382	0.914198	0.016748	0.212061	0.4075	0.896904	0.147	0.729741	0.0078795	0.19747
chr5_220894897	Zm00001eb257250	0.9039	0.987283	0.4563	0.875587	0.56073	0.927765	0.0031162	0.133068	0.29257	0.881204	0.0073418	0.147272	0.29384	0.853691	0.077664	0.64302	0.0024817	0.127948
chr5_220894906	Zm00001eb257250	0.89964	0.986662	0.49419	0.888937	0.53631	0.921319	0.0078319	0.192368	0.35421	0.900885	0.02112	0.234613	0.37163	0.884898	0.12732	0.709526	0.0063454	0.181869
chr5_220895704	Zm00001eb257250	0.95349	0.994143	0.9598	0.994496	0.88688	0.987114	0.026436	0.303168	0.74424	0.97495	0.057613	0.358129	0.56867	0.939168	0.37328	0.862446	0.030042	0.326746
chr5_220895758	Zm00001eb257250	0.0034435	0.269426	0.21365	0.746519	0.84348	0.981708	0.5767	0.867707	0.87647	0.989377	0.47267	0.79915	0.92577	0.992825	0.58629	0.927644	0.84723	0.963163
chr5_220895768	Zm00001eb257250	0.55885	0.917407	0.81311	0.970768	0.75121	0.967232	0.0020434	0.112186	0.58674	0.952419	0.021221	0.235102	0.61172	0.947992	0.24462	0.802329	0.0027974	0.133806
chr5_220895809	Zm00001eb257250	0.47849	0.893186	0.82528	0.973034	0.69252	0.957047	0.0024277	0.120255	0.6709	0.965148	0.017995	0.21885	0.69753	0.963025	0.27483	0.818844	0.0035786	0.146666
chr5_220895821	Zm00001eb257250	0.45162	0.88425	0.72814	0.953632	0.75138	0.967264	0.0017279	0.104777	0.65392	0.962752	0.0065968	0.140332	0.62814	0.951032	0.32591	0.843026	0.0012104	0.0965917
chr5_220896085	Zm00001eb257250	0.35881	0.847375	0.45896	0.876517	0.29489	0.840258	0.22295	0.64539	0.30761	0.886246	0.89737	0.971836	0.24223	0.827707	0.049029	0.586432	0.8153	0.954346
chr5_220896378	Zm00001eb257250	0.43625	0.878747	0.3742	0.841968	0.23392	0.809146	0.033269	0.330299	0.12029	0.789956	0.050704	0.339713	0.077107	0.686979	0.34167	0.849644	0.021804	0.290467
chr5_220896393	Zm00001eb257250	0.43815	0.879484	0.35289	0.831825	0.18338	0.773761	0.018374	0.264824	0.074646	0.742788	0.1044	0.457109	0.030124	0.585825	0.22704	0.791725	0.026845	0.313419
chr5_220896399	Zm00001eb257250	0.52656	0.908175	0.33156	0.820926	0.15741	0.751635	0.018595	0.266019	0.060218	0.720593	0.066245	0.379408	0.025011	0.566384	0.1409	0.723782	0.019226	0.277223
chr5_220896458	Zm00001eb257250	0.36439	0.849866	0.46685	0.879482	0.54	0.922347	0.0020348	0.111995	0.81207	0.982875	0.038571	0.303072	0.44156	0.907474	0.016946	0.47868	0.0038554	0.150729
chr5_220896464	Zm00001eb257250	0.46586	0.889122	0.84151	0.975942	0.85912	0.983827	0.023016	0.288022	0.43593	0.922079	0.11679	0.478173	0.3225	0.86614	0.16669	0.747744	0.023866	0.300122
chr5_220896465	Zm00001eb257250	0.00014288	0.127251	0.21249	0.745607	0.64488	0.947247	0.0018227	0.107051	0.70514	0.970012	0.0027862	0.0929861	0.36935	0.884102	0.47656	0.897713	0.0021644	0.12154
chr5_220896676	Zm00001eb257250	0.29168	0.813836	0.91542	0.988166	0.16143	0.755529	0.34302	0.741401	0.74597	0.975133	0.90509	0.974064	0.9329	0.993551	0.75926	0.964973	0.43176	0.802801
chr5_220896702	Zm00001eb257250	0.028115	0.481274	0.44677	0.871932	0.76933	0.970267	0.81577	0.952752	0.93192	0.994351	0.29516	0.68031	0.45735	0.911992	0.6554	0.943702	0.59143	0.878444
chr5_220896748	Zm00001eb257250	0.02543	0.46933	0.49652	0.88975	0.87055	0.984938	0.83114	0.957202	0.96681	0.997324	0.37539	0.740037	0.46172	0.913156	0.6116	0.933674	0.62992	0.893457
chr5_220896755	Zm00001eb257250	0.002731	0.251767	0.69447	0.946144	0.67051	0.952668	0.81393	0.952213	0.63052	0.959302	0.43301	0.776474	0.22629	0.819169	0.99444	0.999345	0.8483	0.963459
chr5_220896767	Zm00001eb257250	0.35881	0.847375	0.83061	0.974045	0.21852	0.799453	0.1738	0.594478	0.94146	0.995162	0.77273	0.931239	0.82289	0.980758	0.64391	0.941122	0.36211	0.761135
chr5_220896905	Zm00001eb257250	0.020273	0.443056	0.16017	0.700053	0.97176	0.997185	0.11033	0.510396	0.69345	0.968404	0.23092	0.621804	0.85357	0.984507	0.081151	0.64858	0.13117	0.543992
chr5_220897374	Zm00001eb257250	0.23537	0.778741	0.061582	0.559935	0.077042	0.644828	0.038583	0.348932	0.42917	0.920508	0.26391	0.653245	0.075839	0.684939	0.0034024	0.33218	0.069718	0.43949
chr5_220897401	Zm00001eb257250	0.37562	0.854688	0.73386	0.954794	0.61239	0.940106	0.0096352	0.208191	0.95645	0.996444	0.064427	0.37511	0.51155	0.926277	0.026386	0.52278	0.026905	0.31367
chr5_220897583	Zm00001eb257250	0.87197	0.982411	0.57823	0.91581	0.92224	0.991433	0.025748	0.300126	0.11195	0.784664	0.22902	0.619917	0.024853	0.565868	0.37848	0.864472	0.08762	0.474917
chr5_220897599	Zm00001eb257250	0.87197	0.982411	0.57823	0.91581	0.92224	0.991433	0.025748	0.300126	0.11195	0.784664	0.22902	0.619917	0.024853	0.565868	0.37848	0.864472	0.08762	0.474917
chr5_220897719	Zm00001eb257250	0.0067478	0.328809	0.75045	0.958424	0.26462	0.826062	0.18938	0.611538	0.66169	0.963841	0.52954	0.828876	0.87574	0.987158	0.17692	0.756273	0.28554	0.705954
chr5_220897755	Zm00001eb257250	0.2027	0.754695	0.63576	0.931665	0.25196	0.819328	0.32851	0.731384	0.69245	0.968251	0.66369	0.889577	0.99765	0.999789	0.29854	0.830554	0.35614	0.757205
chr5_220986163	Zm00001eb257300	0.86066	0.980606	0.7517	0.958689	0.18523	0.775243	0.20478	0.627477	0.82534	0.984236	0.33542	0.711888	0.81643	0.979953	0.15861	0.740784	0.18674	0.613202
chr5_220986268	Zm00001eb257300	0.92009	0.989651	0.80405	0.969098	0.3685	0.869168	0.11362	0.515487	0.5944	0.953644	0.098948	0.447192	0.94329	0.994563	0.037935	0.55797	0.088296	0.476105
chr5_220986278	Zm00001eb257300	0.92009	0.989651	0.80405	0.969098	0.3685	0.869168	0.11362	0.515487	0.5944	0.953644	0.098948	0.447192	0.94329	0.994563	0.037935	0.55797	0.088296	0.476105
chr5_220986557	Zm00001eb257300	0.80433	0.971251	0.34863	0.829783	0.95624	0.995383	0.64363	0.894906	0.95718	0.99651	0.37942	0.742795	0.5741	0.940269	0.66054	0.944859	0.41364	0.7926
chr5_220986936	Zm00001eb257300	0.78974	0.968606	0.13499	0.67386	0.77208	0.970751	0.38212	0.766544	0.60286	0.955008	0.67079	0.892476	0.61637	0.948886	0.94772	0.993436	0.31999	0.73206
chr5_220987085	Zm00001eb257300	0.37689	0.855243	0.0033567	0.242041	0.45655	0.898717	0.18884	0.610973	0.29687	0.882507	0.15508	0.53457	0.34036	0.873042	0.64368	0.941063	0.63353	0.894843
chr5_220987229	Zm00001eb257300	0.21453	0.763894	0.2635	0.781703	0.80659	0.976172	0.13636	0.548244	0.51333	0.938586	0.2405	0.631246	0.93685	0.993948	0.91437	0.989203	0.28928	0.708932
chr5_220987248	Zm00001eb257300	0.58858	0.925267	0.15066	0.690646	0.017319	0.453431	0.0010572	0.0857671	0.72001	0.971837	0.029958	0.272344	0.50272	0.924038	0.50495	0.9063	0.012611	0.236217
chr5_220987328	Zm00001eb257300	0.81107	0.97239	0.91719	0.988414	0.57647	0.931703	0.03664	0.342291	0.1615	0.819431	0.24058	0.631328	0.063819	0.665813	0.81221	0.974104	0.2975	0.715376
chr5_220987337	Zm00001eb257300	0.5262	0.908061	0.88796	0.983702	0.75243	0.96742	0.020961	0.278131	0.68448	0.967083	0.31972	0.699935	0.8186	0.980203	0.98235	0.997896	0.02758	0.316472
chr5_220987375	Zm00001eb257300	0.17395	0.729878	0.077202	0.591679	0.030795	0.51814	0.30015	0.710736	0.36658	0.904358	0.66942	0.891886	0.19196	0.797464	0.25124	0.806222	0.27801	0.699931
chr5_220987384	Zm00001eb257300	0.13382	0.688916	0.38761	0.848023	0.99354	0.999336	0.2033	0.626001	0.84478	0.986313	0.61319	0.868132	0.5081	0.925388	0.53007	0.913151	0.7537	0.935947
chr5_220987437	Zm00001eb257300	0.26047	0.795164	0.24543	0.769699	0.8741	0.985423	0.15969	0.577858	0.88087	0.989809	0.43011	0.774778	0.76403	0.973051	0.84058	0.978708	0.54014	0.856619
chr5_220987449	Zm00001eb257300	0.027985	0.480624	0.69096	0.945329	0.94352	0.993927	0.3247	0.728729	0.79693	0.981234	0.84117	0.954191	0.37746	0.886925	0.52893	0.912816	0.70013	0.918722
chr5_220987451	Zm00001eb257300	0.027985	0.480624	0.69096	0.945329	0.94352	0.993927	0.3247	0.728729	0.79693	0.981234	0.84117	0.954191	0.37746	0.886925	0.52893	0.912816	0.70013	0.918722
chr5_220987623	Zm00001eb257300	0.19443	0.748039	4.0072e-05	0.0555278	0.25112	0.818983	0.00012553	0.0367408	0.57583	0.950493	0.00056291	0.0410859	0.3469	0.875596	0.41556	0.878007	0.00070357	0.0770739
chr5_220987630	Zm00001eb257300	0.018515	0.432508	0.095107	0.622078	0.40765	0.882917	0.32249	0.727079	0.18855	0.835217	0.91841	0.97795	0.19773	0.801407	0.52659	0.912178	0.3112	0.725658
chr5_220987632	Zm00001eb257300	0.91689	0.989183	0.68271	0.943366	0.62829	0.94376	0.0075902	0.190148	0.78803	0.980199	0.074835	0.398769	0.94506	0.994744	0.96566	0.995761	0.0022481	0.12337
chr5_220987639	Zm00001eb257300	0.24493	0.785267	0.0047829	0.270931	0.099931	0.683574	0.0076036	0.190263	0.27822	0.876016	0.030866	0.275819	0.33109	0.86948	0.87619	0.984053	0.050694	0.393677
chr5_220987645	Zm00001eb257300	0.015097	0.410018	0.97825	0.997039	0.46343	0.900791	0.89406	0.974486	0.72416	0.972397	0.43886	0.779926	0.79163	0.976845	0.29756	0.830069	0.73104	0.928757
chr5_220987658	Zm00001eb257300	0.89379	0.985781	0.13679	0.675635	0.11799	0.708544	0.10242	0.497318	0.032582	0.661505	0.61459	0.868746	0.071021	0.677141	0.94148	0.992688	0.027107	0.314555
chr5_220987666	Zm00001eb257300	0.11461	0.665418	0.014263	0.378282	0.58594	0.934025	0.064523	0.421	0.23147	0.857097	0.35294	0.724478	0.18891	0.79549	0.57245	0.924135	0.093656	0.485902
chr5_220987668	Zm00001eb257300	0.86791	0.981742	0.76532	0.961542	0.71975	0.961857	0.0060785	0.174159	0.7285	0.972929	0.055117	0.351708	0.97892	0.998094	0.80422	0.972819	0.0019983	0.117865
chr5_220987670	Zm00001eb257300	0.029947	0.488819	0.004664	0.26875	0.78628	0.973044	0.81876	0.953649	0.07016	0.736423	0.54825	0.838137	0.099441	0.716248	0.27019	0.816585	0.49914	0.837713
chr5_220987710	Zm00001eb257300	0.00088472	0.189859	0.0065494	0.299693	0.39743	0.879492	0.72609	0.924577	0.45781	0.927136	0.1665	0.549634	0.35346	0.878068	0.12204	0.70371	0.38794	0.777341
chr5_220987712	Zm00001eb257300	0.17249	0.728653	0.921	0.989023	0.1098	0.697875	0.041484	0.357252	0.58882	0.952738	0.18395	0.571324	0.71841	0.966272	0.38491	0.86689	0.070246	0.440601
chr5_220987713	Zm00001eb257300	0.60629	0.929105	0.28867	0.797127	0.24822	0.817389	0.39303	0.773317	0.98413	0.998755	0.82671	0.949487	0.74478	0.970201	0.16731	0.748328	0.51879	0.846857
chr5_220987813	Zm00001eb257300	0.0055228	0.310017	0.0095437	0.336273	0.38221	0.874146	0.80747	0.950296	0.95666	0.996457	0.58645	0.85605	0.97985	0.998122	0.057177	0.604615	0.9389	0.986316
chr5_220987842	Zm00001eb257300	0.47923	0.893422	0.36305	0.83678	0.9524	0.994919	0.59658	0.876039	0.3157	0.888775	0.88383	0.967751	0.084885	0.69845	0.63893	0.939983	0.99889	0.999765
chr5_220988011	Zm00001eb257300	0.15249	0.709199	0.00086306	0.157086	0.45017	0.896772	0.00026183	0.0494416	0.026327	0.641328	0.0013679	0.0651945	0.016129	0.528114	0.57197	0.924018	0.024316	0.302134
chr5_220988073	Zm00001eb257300	0.10393	0.65106	0.8092	0.970072	0.70718	0.959623	0.38191	0.766401	0.54452	0.944735	0.45952	0.791789	0.20789	0.80815	0.7517	0.963592	0.76966	0.940943
chr5_220988108	Zm00001eb257300	0.497	0.89915	0.33986	0.825321	0.85704	0.983516	0.25665	0.67562	0.35749	0.901911	0.81574	0.94584	0.51235	0.926497	0.80638	0.973124	0.87539	0.97072
chr5_220988213	Zm00001eb257300	0.024749	0.466224	0.20401	0.738929	0.080552	0.651407	0.72078	0.922782	0.96709	0.997345	0.5428	0.835445	0.42293	0.90179	0.45003	0.889667	0.95492	0.99004
chr5_220988249	Zm00001eb257300	0.19112	0.745147	0.29762	0.8023	0.0083076	0.376363	0.021685	0.281786	0.67021	0.965047	0.70004	0.904254	0.70862	0.964702	0.26725	0.815119	0.21808	0.646143
chr5_220988403	Zm00001eb257300	0.16284	0.719567	0.52745	0.900043	0.087159	0.662918	0.041267	0.356556	0.54378	0.94459	0.35202	0.723801	0.60776	0.947217	0.97418	0.996877	0.23532	0.662793
chr5_220988599	Zm00001eb257300	0.79708	0.969969	0.29067	0.798233	0.93186	0.992598	0.42202	0.7905	0.92008	0.993334	0.055551	0.352778	0.77369	0.974408	0.088195	0.659494	0.24319	0.670038
chr5_220988645	Zm00001eb257300	0.0008248	0.186749	0.010871	0.348916	0.79109	0.973861	0.15004	0.565907	0.76941	0.977913	0.12253	0.487476	0.82589	0.981123	0.67616	0.948326	0.14807	0.566619
chr5_220988718	Zm00001eb257300	0.026803	0.47541	0.16655	0.706253	0.0027015	0.269224	0.32374	0.728018	0.58311	0.951784	0.47176	0.798646	0.34171	0.873547	0.97012	0.996359	0.3378	0.744694
chr5_220988845	Zm00001eb257300	0.45977	0.887114	0.75413	0.959209	0.50867	0.914065	0.010804	0.217401	0.05961	0.71957	0.075568	0.400333	0.063859	0.665898	0.97272	0.996682	0.3729	0.767981
chr5_220988852	Zm00001eb257300	0.42546	0.874756	0.71552	0.950897	0.29098	0.838568	0.024816	0.296004	0.055928	0.712438	0.11175	0.469696	0.062414	0.663288	0.73412	0.960134	0.42463	0.798823
chr5_220988875	Zm00001eb257300	0.37479	0.854332	0.30421	0.806054	0.56196	0.928089	0.010064	0.211649	0.053106	0.706972	0.01549	0.205002	0.047594	0.633248	0.7984	0.971852	0.077098	0.454851
chr5_220989081	Zm00001eb257300	0.59342	0.926489	0.94847	0.993101	0.29757	0.841093	0.058818	0.40683	0.67979	0.96639	0.36392	0.732224	0.92346	0.992571	0.67157	0.947346	0.13192	0.544937
chr5_220989127	Zm00001eb257300	0.99327	0.999112	0.70994	0.949662	0.45561	0.898453	0.18049	0.601952	0.30125	0.884115	0.099671	0.44853	0.2831	0.848751	0.8916	0.986297	0.081633	0.463744
chr5_220989156	Zm00001eb257300	0.4932	0.897946	0.47477	0.882347	0.14278	0.73691	0.98499	0.996628	0.42311	0.919167	0.41466	0.765353	0.38359	0.889069	0.070931	0.631609	0.21908	0.647147
chr5_220989233	Zm00001eb257300	0.068178	0.591692	0.2443	0.768936	0.78654	0.97308	0.85622	0.964211	0.80466	0.98207	0.62606	0.873744	0.6434	0.953839	0.93024	0.991255	0.94649	0.988161
chr5_220989322	Zm00001eb257300	0.66699	0.943747	0.12658	0.664494	0.014211	0.431903	0.82386	0.955116	0.80583	0.982189	0.38302	0.745193	0.2286	0.820401	0.41759	0.878748	0.46108	0.818548
chr5_220989325	Zm00001eb257300	0.45047	0.883852	0.17465	0.713763	0.27005	0.828726	0.04477	0.367491	0.80277	0.981853	0.3297	0.707608	0.079245	0.690264	0.0012577	0.256863	0.60845	0.885265
chr5_220989375	Zm00001eb257300	0.88539	0.984525	0.6547	0.936584	0.92006	0.991216	0.14106	0.554524	0.068828	0.734208	0.035664	0.293194	0.11925	0.738835	0.70853	0.954936	0.026441	0.311619
chr5_220989647	Zm00001eb257300	0.76828	0.964625	0.40325	0.85476	0.48062	0.905963	0.13177	0.541978	0.12182	0.791166	0.23456	0.625444	0.14711	0.763234	0.75465	0.964143	0.6249	0.891478
chr5_220989657	Zm00001eb257300	0.44122	0.880572	0.63124	0.930526	0.1917	0.780143	0.41037	0.783773	0.56831	0.949173	0.2106	0.600926	0.51356	0.926796	0.69372	0.951932	0.83468	0.95982
chr5_220989684	Zm00001eb257300	0.24991	0.788545	0.64386	0.933811	0.85198	0.982875	0.57863	0.868521	0.3655	0.904043	0.63809	0.878934	0.28003	0.847233	0.93156	0.991439	0.9542	0.989881
chr5_220989709	Zm00001eb257300	0.027692	0.479359	0.024942	0.443098	0.59622	0.936415	0.89461	0.974629	0.71352	0.971044	0.88984	0.96956	0.97648	0.997872	0.53285	0.913922	0.68945	0.915062
chr5_220989739	Zm00001eb257300	0.051607	0.556082	0.42013	0.861417	0.020569	0.472319	0.27662	0.692417	0.84428	0.98627	0.47733	0.801747	0.65891	0.956601	0.6826	0.949671	0.62818	0.892785
chr5_220989790	Zm00001eb257300	0.076139	0.606962	0.0077707	0.315891	0.45261	0.89753	0.40453	0.780298	0.89493	0.991123	0.7558	0.925155	0.82575	0.981107	0.61181	0.93373	0.55829	0.864677
chr5_220989851	Zm00001eb257300	0.082796	0.61875	0.33866	0.824665	0.60028	0.937397	0.078832	0.453135	0.98662	0.998945	0.67033	0.892278	0.87738	0.987369	0.96593	0.995809	0.28677	0.706967
chr5_220989905	Zm00001eb257300	0.15725	0.714053	0.18573	0.723621	0.67653	0.953887	0.87194	0.968504	0.44428	0.924049	0.092288	0.434522	0.47213	0.916039	0.80079	0.972285	0.54654	0.85949
chr5_220989936	Zm00001eb257300	0.195	0.748505	0.11362	0.648528	0.32883	0.854149	0.90521	0.97737	0.37661	0.906985	0.22138	0.61212	0.25264	0.833281	0.84103	0.978791	0.92821	0.983948
chr5_220990132	Zm00001eb257300	0.025386	0.469116	0.089222	0.612865	0.23798	0.811611	0.27807	0.693599	0.66307	0.964035	0.19521	0.583756	0.43024	0.904046	0.8595	0.981523	0.43977	0.807169
chr5_220991104	Zm00001eb257320	0.036448	0.512797	0.73838	0.955809	0.61666	0.941056	0.17076	0.590968	0.90887	0.992303	0.87124	0.96381	0.70343	0.963917	0.88397	0.985206	0.98559	0.9969
chr5_220991129	Zm00001eb257320	0.046534	0.542886	0.54049	0.904193	0.5849	0.933768	0.26922	0.686311	0.7501	0.975627	0.69057	0.900462	0.6351	0.952342	0.67638	0.948375	0.98149	0.995975
chr5_220991130	Zm00001eb257320	0.036529	0.513053	0.71771	0.95133	0.67362	0.953334	0.28564	0.699622	0.78151	0.979409	0.65669	0.886691	0.68122	0.960403	0.736	0.960501	0.97877	0.995415
chr5_220991136	Zm00001eb257320	0.048338	0.547781	0.5804	0.916437	0.56461	0.928784	0.24402	0.66473	0.7156	0.971327	0.69824	0.903551	0.68569	0.961149	0.60818	0.932862	0.94122	0.98688
chr5_220991155	Zm00001eb257320	0.034052	0.504656	0.07702	0.591294	0.29524	0.840397	0.64783	0.896494	0.75721	0.976489	0.54206	0.835088	0.89955	0.989866	0.9034	0.987698	0.41435	0.792987
chr5_220991170	Zm00001eb257320	0.046685	0.543305	0.56057	0.910509	0.55105	0.925233	0.21142	0.63409	0.8216	0.983893	0.71055	0.908307	0.66646	0.957897	0.5835	0.92693	0.91642	0.981081
chr5_220991180	Zm00001eb257320	0.050605	0.553483	0.91344	0.987827	0.60867	0.93937	0.50493	0.83451	0.48556	0.933146	0.17045	0.554649	0.85928	0.985228	0.56798	0.923002	0.38221	0.773799
chr5_220991185	Zm00001eb257320	0.58986	0.925578	0.58929	0.918981	0.45956	0.899628	0.12812	0.536985	0.40549	0.914638	0.87215	0.964095	0.18474	0.792512	0.58267	0.926715	0.33452	0.7425
chr5_220991224	Zm00001eb257320	0.63799	0.937125	0.60229	0.922594	0.36937	0.869493	0.20319	0.625892	0.47301	0.930488	0.63432	0.877347	0.20459	0.805919	0.81392	0.974385	0.4611	0.818559
chr5_220991301	Zm00001eb257320	0.9366	0.992012	0.83414	0.974682	0.12238	0.713916	0.10589	0.503121	0.67558	0.965827	0.011304	0.17861	0.55204	0.935551	0.44057	0.886502	0.050304	0.392633
chr5_220991309	Zm00001eb257320	0.94923	0.993547	0.83914	0.975538	0.13022	0.723145	0.12699	0.535399	0.6722	0.965356	0.0091703	0.162686	0.54704	0.934487	0.41418	0.877575	0.062184	0.422531
chr5_220991325	Zm00001eb257320	0.82605	0.974884	0.99593	0.99948	0.17485	0.767158	0.20316	0.625862	0.49308	0.934465	0.0029537	0.0956636	0.34445	0.874654	0.40507	0.87437	0.070918	0.441985
chr5_220991338	Zm00001eb257320	0.11724	0.668849	0.67505	0.941551	0.047853	0.574806	0.98531	0.996695	0.53279	0.942403	0.22491	0.615796	0.064313	0.666679	0.58172	0.926477	0.21305	0.641009
chr5_220991347	Zm00001eb257320	0.2579	0.793584	0.86097	0.979322	0.10274	0.687776	0.61254	0.882531	0.44393	0.923976	0.11243	0.470868	0.05544	0.649664	0.90007	0.987272	0.15409	0.574411
chr5_220991382	Zm00001eb257320	0.70897	0.952968	0.52078	0.89781	0.81941	0.978114	0.42562	0.792525	0.40857	0.915427	0.65469	0.885857	0.16635	0.77909	0.6075	0.932697	0.92945	0.984272
chr5_220991398	Zm00001eb257320	0.91606	0.989051	0.83327	0.974526	0.14583	0.740102	0.11732	0.521192	0.39628	0.912206	0.0013622	0.0650504	0.24288	0.828049	0.21993	0.787161	0.03907	0.359207
chr5_220991439	Zm00001eb257320	0.085262	0.622632	0.861	0.979325	0.89885	0.988644	0.057065	0.402365	0.24123	0.861318	0.90765	0.974844	0.15507	0.769941	0.51373	0.908685	0.75198	0.935432
chr5_220991484	Zm00001eb257320	0.70885	0.952935	0.72167	0.952226	0.4937	0.909782	0.72604	0.924567	0.72569	0.972574	0.15528	0.534845	0.92615	0.992864	0.32621	0.843156	0.58515	0.875853
chr5_220991526	Zm00001eb257320	0.69705	0.950406	0.67191	0.940793	0.055123	0.594888	0.12814	0.537012	0.13322	0.799824	0.00090407	0.0526835	0.029689	0.58416	0.79018	0.970424	0.038691	0.357962
chr5_220991538	Zm00001eb257320	0.0021232	0.234745	0.018618	0.408199	0.4199	0.887	0.93831	0.985578	0.7292	0.973026	0.90242	0.973267	0.48952	0.920641	0.87879	0.98441	0.96134	0.99146
chr5_220991568	Zm00001eb257320	0.69166	0.949261	0.68325	0.943508	0.033971	0.530186	0.30509	0.714399	0.099632	0.772891	0.0029554	0.0956916	0.093905	0.70947	0.687	0.950586	0.038063	0.355895
chr5_220991569	Zm00001eb257320	0.097792	0.642078	0.32862	0.819399	0.40492	0.882073	0.067183	0.427258	0.49174	0.934266	0.99759	0.999374	0.9136	0.991424	0.49788	0.904215	0.53194	0.85292
chr5_220991576	Zm00001eb257320	0.020683	0.445303	0.49704	0.889942	0.69605	0.957731	0.1008	0.494546	0.89131	0.990797	0.94243	0.984631	0.36092	0.880929	0.85996	0.981585	0.77521	0.942583
chr5_220991584	Zm00001eb257320	0.68447	0.947626	0.8332	0.97452	0.019999	0.469138	0.1719	0.592288	0.067609	0.732499	0.0010654	0.0573514	0.030589	0.587436	0.91502	0.989282	0.037373	0.353551
chr5_220991694	Zm00001eb257320	0.0030972	0.260834	0.013119	0.369215	0.59381	0.935824	0.66828	0.90418	0.66381	0.964132	0.94221	0.984565	0.4086	0.897273	0.92266	0.990273	0.95728	0.990541
chr5_220991754	Zm00001eb257320	0.20244	0.754502	0.0052909	0.279847	0.19727	0.784362	0.18374	0.605521	0.97323	0.997877	0.61341	0.868227	0.43044	0.904117	0.65877	0.944483	0.81983	0.955626
chr5_220991774	Zm00001eb257320	0.36895	0.851818	0.2879	0.796679	0.31326	0.847712	0.25874	0.677463	0.67173	0.965284	0.35417	0.72534	0.19262	0.797858	0.71645	0.956588	0.88921	0.974364
chr5_220991957	Zm00001eb257320	0.0027349	0.251849	0.012277	0.361933	0.55419	0.926057	0.67896	0.908167	0.66088	0.96372	0.91852	0.977976	0.40833	0.897185	0.98668	0.998442	0.98224	0.99615
chr5_220992015	Zm00001eb257320	0.10663	0.654786	0.57146	0.913784	0.9331	0.992742	0.45232	0.807318	0.30054	0.883844	0.69301	0.901483	0.42807	0.903393	0.75665	0.964526	0.93202	0.984874
chr5_220992084	Zm00001eb257320	0.094355	0.637219	0.11424	0.649401	0.19299	0.781132	0.090924	0.476839	0.84942	0.986793	0.76767	0.929432	0.90329	0.99031	0.64569	0.941525	0.31614	0.729231
chr5_220992100	Zm00001eb257320	0.13269	0.687614	0.26817	0.784682	0.88577	0.986975	0.013782	0.237646	0.84275	0.986146	0.078571	0.40686	0.52781	0.93012	0.99381	0.999274	0.12383	0.533463
chr5_220992102	Zm00001eb257320	0.010122	0.368221	0.2759	0.78941	0.47483	0.904257	0.65382	0.898805	0.9206	0.993379	0.28513	0.671888	0.87702	0.987334	0.98678	0.998445	0.7907	0.947243
chr5_220992106	Zm00001eb257320	0.21529	0.764465	0.73729	0.955558	0.72208	0.962264	0.71754	0.921681	0.088045	0.760254	0.15324	0.532078	0.16559	0.778479	0.35605	0.855556	0.66408	0.906226
chr5_220992118	Zm00001eb257320	0.96108	0.995167	0.41927	0.861225	0.1917	0.780143	0.79593	0.946843	0.13833	0.80379	0.37089	0.737003	0.05694	0.652831	0.48295	0.899688	0.56193	0.866177
chr5_220992240	Zm00001eb257320	0.04352	0.534831	0.2102	0.743792	0.60621	0.938827	0.50795	0.835898	0.27852	0.876115	0.75322	0.924221	0.090561	0.705208	0.55659	0.920225	0.84296	0.962012
chr5_220992270	Zm00001eb257320	0.034698	0.507115	0.91991	0.988849	0.41805	0.886368	0.055451	0.397975	0.97704	0.998173	0.55993	0.843637	0.40192	0.895073	0.6209	0.935831	0.393	0.78039
chr5_220992357	Zm00001eb257320	0.22494	0.771422	0.71995	0.951862	0.23781	0.811505	0.0084792	0.198295	0.20042	0.841685	0.0021388	0.0817783	0.6668	0.957964	0.15902	0.741178	0.0091531	0.209035
chr5_220992612	Zm00001eb257320	0.010096	0.367957	0.15327	0.693342	0.34292	0.859545	0.73053	0.926121	0.68869	0.967696	0.58313	0.854508	0.42841	0.903473	0.6882	0.950832	0.95648	0.990382
chr5_220992621	Zm00001eb257320	0.010096	0.367957	0.15327	0.693342	0.34292	0.859545	0.73053	0.926121	0.68869	0.967696	0.58313	0.854508	0.42841	0.903473	0.6882	0.950832	0.95648	0.990382
chr5_220992645	Zm00001eb257320	0.010096	0.367957	0.15327	0.693342	0.34292	0.859545	0.73053	0.926121	0.68869	0.967696	0.58313	0.854508	0.42841	0.903473	0.6882	0.950832	0.95648	0.990382
chr5_220992648	Zm00001eb257320	0.0040409	0.282211	0.055034	0.544551	0.43932	0.893316	0.5221	0.84276	0.7378	0.974135	0.47355	0.799634	0.49807	0.922881	0.90717	0.988245	0.73358	0.929609
chr5_220992718	Zm00001eb257320	0.015002	0.409294	0.2946	0.800487	0.44564	0.895353	0.8514	0.962921	0.52383	0.940621	0.64318	0.881079	0.27929	0.846887	0.57328	0.924338	0.87277	0.970029
chr5_220992809	Zm00001eb257320	0.36101	0.848403	0.38263	0.84576	0.39653	0.879175	0.060334	0.41071	0.27552	0.874971	0.10068	0.450357	0.055181	0.649034	0.37483	0.86305	0.16915	0.592966
chr5_220992820	Zm00001eb257320	0.023006	0.458061	0.34752	0.829207	0.54704	0.924182	0.33959	0.739108	0.86946	0.988726	0.35647	0.727012	0.60495	0.946631	0.59407	0.929496	0.63588	0.895724
chr5_220993277	Zm00001eb257320	0.45181	0.884315	0.47493	0.882406	0.9764	0.997664	0.18068	0.602168	0.55258	0.94628	0.79646	0.939364	0.48584	0.91968	0.53523	0.914583	0.65056	0.901274
chr5_220993348	Zm00001eb257320	0.032212	0.497877	0.18564	0.723529	0.32679	0.853255	0.00035888	0.0559017	0.99852	0.999872	0.0035264	0.104357	0.79979	0.977861	0.089695	0.661758	0.0046576	0.162052
chr5_220993580	Zm00001eb257320	0.17932	0.734678	0.15752	0.697602	0.26494	0.826179	0.47271	0.818108	0.86303	0.988117	0.16721	0.550548	0.45226	0.910466	0.77693	0.968118	0.48451	0.830453
chr5_220993647	Zm00001eb257320	0.00028675	0.153327	0.02735	0.454244	0.00065719	0.15911	0.6244	0.887399	0.56885	0.949287	0.48305	0.804619	0.22937	0.820858	0.94841	0.993535	0.64945	0.900853
chr5_220993660	Zm00001eb257320	0.029982	0.488974	0.0049789	0.274446	0.031363	0.520492	0.73801	0.928532	0.73554	0.973868	0.27651	0.66447	0.84843	0.983903	0.59446	0.929593	0.8308	0.958724
chr5_220993693	Zm00001eb257320	0.925	0.990342	0.060478	0.557439	0.086033	0.660994	0.02196	0.28311	0.1152	0.787557	0.20013	0.589363	0.076265	0.685622	0.63488	0.939022	0.067666	0.435025
chr5_220993843	Zm00001eb257320	0.61644	0.931734	0.32682	0.818443	0.74393	0.966021	0.5756	0.867211	0.85354	0.987219	0.46024	0.792192	0.75261	0.971375	0.48758	0.901082	0.77092	0.94133
chr5_220993860	Zm00001eb257320	0.55066	0.915071	0.17569	0.714643	0.69065	0.956676	0.7431	0.930198	0.060737	0.721468	0.15408	0.533222	0.18068	0.789774	0.58208	0.926583	0.2335	0.661047
chr5_220993954	Zm00001eb257320	0.83685	0.976689	0.63202	0.930731	0.082461	0.654818	0.88696	0.9726	0.48215	0.932371	0.30388	0.687392	0.75468	0.971689	0.96983	0.996315	0.5463	0.85938
chr5_220993979	Zm00001eb257320	0.30463	0.82103	0.69421	0.946077	0.10478	0.690796	0.22148	0.643975	0.26183	0.869633	0.10509	0.458332	0.20256	0.804621	0.28313	0.822944	0.17141	0.595685
chr5_220994021	Zm00001eb257320	0.65078	0.94003	0.70655	0.948907	0.039201	0.548122	0.46492	0.814036	0.61844	0.957545	0.55879	0.843185	0.68179	0.960517	0.75628	0.964457	0.82691	0.957649
chr5_220994026	Zm00001eb257320	0.64832	0.93946	0.71931	0.951715	0.027839	0.505902	0.28324	0.697707	0.65092	0.962257	0.70819	0.907415	0.66132	0.956995	0.44181	0.886933	0.91695	0.981201
chr5_220994027	Zm00001eb257320	0.61663	0.931778	0.56683	0.912387	0.087122	0.662844	0.51061	0.837216	0.31636	0.888992	0.012759	0.188342	0.6285	0.951105	0.32524	0.842709	0.31748	0.730237
chr5_220994061	Zm00001eb257320	0.75249	0.961793	0.72168	0.952228	0.051467	0.585083	0.65336	0.898633	0.44338	0.923817	0.14106	0.515188	0.52998	0.93062	0.9043	0.987834	0.53788	0.855605
chr5_220994065	Zm00001eb257320	0.30764	0.822608	0.96809	0.995633	0.92126	0.991315	0.026667	0.30417	0.73211	0.973412	0.13318	0.503921	0.47364	0.916439	0.27467	0.81875	0.12523	0.535433
chr5_220994071	Zm00001eb257320	0.28274	0.808713	0.29189	0.798857	0.82462	0.978907	0.42163	0.790267	0.62036	0.957841	0.5448	0.836471	0.3478	0.875943	0.79188	0.970736	0.9914	0.998147
chr5_220994513	Zm00001eb257320	0.50303	0.900927	0.26542	0.782948	0.78722	0.973209	0.71804	0.92185	0.59643	0.953989	0.26888	0.657714	0.96386	0.9966	0.82075	0.975497	0.86785	0.968706
chr5_220994602	Zm00001eb257320	0.18425	0.739163	0.15809	0.698164	0.96867	0.996812	0.15308	0.569672	0.35846	0.902161	0.7322	0.916532	0.26395	0.83922	0.085804	0.656119	0.94194	0.987056
chr5_220994606	Zm00001eb257320	0.61663	0.931778	0.56683	0.912387	0.087122	0.662844	0.51061	0.837216	0.31636	0.888992	0.012759	0.188342	0.6285	0.951105	0.32524	0.842709	0.31748	0.730237
chr5_220994611	Zm00001eb257320	0.057137	0.569375	0.35394	0.832311	0.86653	0.984404	0.076487	0.448164	0.91779	0.993162	0.5217	0.82494	0.62608	0.950736	0.89939	0.987169	0.42394	0.798412
chr5_220994628	Zm00001eb257320	0.84216	0.977582	0.042912	0.511023	0.28408	0.835342	0.039696	0.351445	0.15905	0.817939	0.40922	0.762043	0.064157	0.666363	0.61332	0.934107	0.070341	0.440774
chr5_220994639	Zm00001eb257320	0.7936	0.969314	0.14503	0.684731	0.99733	0.999735	0.033324	0.33048	0.50695	0.937254	0.87447	0.964822	0.75267	0.971388	0.778	0.968287	0.41398	0.792781
chr5_220994644	Zm00001eb257320	0.93139	0.991282	0.18011	0.718633	0.6297	0.944066	0.061063	0.412611	0.43933	0.922846	0.46111	0.79267	0.82234	0.980681	0.7916	0.970688	0.48284	0.829658
chr5_220994646	Zm00001eb257320	0.98659	0.998286	0.012267	0.361889	0.76831	0.970126	0.89399	0.974466	0.074316	0.742309	0.94342	0.984912	0.12903	0.747119	0.706	0.954482	0.49856	0.837419
chr5_220994650	Zm00001eb257320	0.9975	0.999687	0.0083061	0.322327	0.67897	0.954328	0.95577	0.989785	0.097794	0.771019	0.84994	0.957075	0.19253	0.797807	0.68058	0.949245	0.46917	0.822727
chr5_220994691	Zm00001eb257320	0.046901	0.543937	0.53098	0.901176	0.69788	0.958068	0.10393	0.499892	0.99716	0.999764	0.34338	0.71764	0.80701	0.978712	0.31103	0.836353	0.46054	0.818251
chr5_220994708	Zm00001eb257320	0.014402	0.404843	0.42866	0.86484	0.57088	0.930362	0.30883	0.717226	0.5721	0.949839	0.9777	0.994208	0.83428	0.982124	0.46542	0.894428	0.62397	0.891125
chr5_220994750	Zm00001eb257320	0.22336	0.770278	0.26455	0.782403	0.52436	0.918254	0.41002	0.783578	0.57256	0.949918	0.91759	0.977702	0.91095	0.991133	0.43582	0.884924	0.91848	0.981599
chr5_220994756	Zm00001eb257320	0.42305	0.873804	0.0068211	0.303255	0.49628	0.910551	0.91633	0.980147	0.077511	0.746939	0.63568	0.877929	0.201	0.803512	0.55876	0.920799	0.41998	0.796143
chr5_220994781	Zm00001eb257320	0.51743	0.905343	0.014632	0.380955	0.19813	0.784995	0.081776	0.459225	0.11861	0.78844	0.49617	0.811677	0.063624	0.665503	0.41412	0.877554	0.090866	0.480849
chr5_220994798	Zm00001eb257320	0.64265	0.938133	0.0082392	0.321582	0.59022	0.935017	0.96579	0.992141	0.25683	0.867609	0.75764	0.925829	0.4476	0.909036	0.74532	0.962319	0.53936	0.856273
chr5_220994800	Zm00001eb257320	0.51743	0.905343	0.014632	0.380955	0.19813	0.784995	0.081776	0.459225	0.11861	0.78844	0.49617	0.811677	0.063624	0.665503	0.41412	0.877554	0.090866	0.480849
chr5_220994832	Zm00001eb257320	0.91585	0.989023	0.3935	0.850583	0.74835	0.96675	0.24017	0.661217	0.79408	0.980926	0.76234	0.927478	0.48142	0.918542	0.88003	0.984608	0.48493	0.830659
chr5_220994882	Zm00001eb257320	0.99748	0.999684	0.52928	0.900632	0.78756	0.973276	0.6059	0.879799	0.91893	0.993234	0.49464	0.81085	0.81568	0.979852	0.87869	0.984397	0.60753	0.884893
chr5_220994898	Zm00001eb257320	0.44332	0.881333	0.34656	0.828708	0.64827	0.947951	0.83083	0.957119	0.63309	0.959726	0.12385	0.489597	0.29502	0.85421	0.2084	0.779497	0.78562	0.94572
chr5_220994950	Zm00001eb257320	0.57527	0.921782	0.62128	0.927941	0.27073	0.829066	0.82167	0.954495	0.10004	0.773292	0.74016	0.91943	0.10786	0.726301	0.48566	0.900513	0.49057	0.833495
chr5_220994952	Zm00001eb257320	0.77983	0.966836	0.97274	0.996246	0.086239	0.661352	0.38598	0.768986	0.66013	0.963593	0.012912	0.189327	0.7432	0.97	0.28836	0.825447	0.28872	0.708489
chr5_220994962	Zm00001eb257320	0.24613	0.786082	0.24979	0.772667	0.92581	0.991877	0.15436	0.571284	0.26338	0.870254	0.37378	0.738955	0.15416	0.769184	0.87386	0.983689	0.25407	0.679763
chr5_220994964	Zm00001eb257320	0.88734	0.984837	0.42689	0.864138	0.50916	0.914182	0.15283	0.569369	0.6177	0.957414	0.98644	0.996501	0.50885	0.925578	0.53923	0.915658	0.17289	0.59739
chr5_220994993	Zm00001eb257320	0.26541	0.79838	0.76166	0.960763	0.65471	0.949358	0.7337	0.927115	0.35314	0.900551	0.039859	0.307172	0.43256	0.904797	0.87954	0.984523	0.22296	0.650949
chr5_220994995	Zm00001eb257320	0.4149	0.8707	0.152	0.69201	0.95792	0.995576	0.30303	0.712865	0.58839	0.952676	0.60549	0.864672	0.26069	0.837542	0.95723	0.994687	0.39233	0.780004
chr5_220995022	Zm00001eb257320	0.4149	0.8707	0.152	0.69201	0.95792	0.995576	0.30303	0.712865	0.58839	0.952676	0.60549	0.864672	0.26069	0.837542	0.95723	0.994687	0.39233	0.780004
chr5_220995071	Zm00001eb257320	0.35004	0.843389	0.2146	0.747215	0.24753	0.81711	0.40329	0.779566	0.62113	0.957944	0.26438	0.653634	0.45634	0.911688	0.57426	0.924599	0.8615	0.966958
chr5_220995100	Zm00001eb257320	0.32879	0.833165	0.5308	0.90113	0.92052	0.991266	0.66556	0.903184	0.17368	0.826909	0.95663	0.988556	0.065993	0.669568	0.24068	0.799959	0.58611	0.876243
chr5_220995114	Zm00001eb257320	0.8627	0.980923	0.83986	0.975649	0.93194	0.99261	0.41765	0.788022	0.83002	0.984729	0.3554	0.726239	0.65564	0.956021	0.41602	0.878173	0.52076	0.847801
chr5_220995127	Zm00001eb257320	0.95057	0.993744	0.39487	0.851169	0.992	0.999158	0.41934	0.788989	0.60522	0.955379	0.62921	0.875133	0.42165	0.901442	0.79798	0.971784	0.6538	0.902459
chr5_220995141	Zm00001eb257320	0.3863	0.859279	0.17406	0.713252	0.63142	0.944432	0.44316	0.802307	0.41405	0.916883	0.60712	0.865398	0.24796	0.830774	0.76414	0.965791	0.55548	0.863466
chr5_220995162	Zm00001eb257320	0.96336	0.995479	0.46845	0.880062	0.97163	0.997172	0.42484	0.792077	0.63507	0.960042	0.593	0.859019	0.37404	0.885763	0.82034	0.975427	0.72658	0.927258
chr5_220995168	Zm00001eb257320	0.96336	0.995479	0.46845	0.880062	0.97163	0.997172	0.42484	0.792077	0.63507	0.960042	0.593	0.859019	0.37404	0.885763	0.82034	0.975427	0.72658	0.927258
chr5_220995178	Zm00001eb257320	0.65097	0.94007	0.11909	0.65552	0.43346	0.891487	0.42224	0.790627	0.64313	0.961115	0.50076	0.814084	0.77538	0.974627	0.38653	0.86753	0.61474	0.887703
chr5_220995183	Zm00001eb257320	0.60709	0.92932	0.2669	0.783889	0.36661	0.868547	0.79547	0.9467	0.36822	0.904807	0.2146	0.605118	0.32102	0.865514	0.37985	0.864977	0.76332	0.938991
chr5_220995184	Zm00001eb257320	0.264	0.797481	0.18081	0.71928	0.91258	0.990309	0.42392	0.791566	0.21596	0.849727	0.44383	0.782836	0.10235	0.719857	0.2227	0.789003	0.65938	0.904531
chr5_220995187	Zm00001eb257320	0.264	0.797481	0.18081	0.71928	0.91258	0.990309	0.42392	0.791566	0.21596	0.849727	0.44383	0.782836	0.10235	0.719857	0.2227	0.789003	0.65938	0.904531
chr5_220995189	Zm00001eb257320	0.37935	0.856311	0.42278	0.862497	0.37514	0.871567	0.83762	0.959086	0.36966	0.905194	0.19134	0.57999	0.30168	0.857229	0.31899	0.839991	0.85324	0.964811
chr5_220995205	Zm00001eb257320	0.68093	0.946912	0.84943	0.9773	0.062321	0.613047	0.26344	0.681428	0.51504	0.938902	0.0059689	0.134009	0.86958	0.986463	0.20849	0.779546	0.20635	0.634122
chr5_220995207	Zm00001eb257320	0.89237	0.985577	0.11858	0.654858	0.34179	0.859091	0.7462	0.931226	0.17332	0.826686	0.99904	0.999735	0.27455	0.84453	0.42008	0.879664	0.92563	0.983339
chr5_220995220	Zm00001eb257320	0.56107	0.918013	0.25158	0.773878	0.62497	0.942972	0.74776	0.931741	0.67041	0.965084	0.18664	0.574502	0.99904	0.999903	0.91306	0.98904	0.89653	0.976243
chr5_220995235	Zm00001eb257320	0.68093	0.946912	0.84943	0.9773	0.062321	0.613047	0.26344	0.681428	0.51504	0.938902	0.0059689	0.134009	0.86958	0.986463	0.20849	0.779546	0.20635	0.634122
chr5_220995244	Zm00001eb257320	0.89237	0.985577	0.11858	0.654858	0.34179	0.859091	0.7462	0.931226	0.17332	0.826686	0.99904	0.999735	0.27455	0.84453	0.42008	0.879664	0.92563	0.983339
chr5_220995254	Zm00001eb257320	0.66077	0.942302	0.86554	0.98009	0.080421	0.651155	0.42145	0.79016	0.4455	0.924331	0.010128	0.170138	0.8963	0.989498	0.35934	0.856932	0.2707	0.693981
chr5_220995259	Zm00001eb257320	0.29148	0.813697	0.18596	0.723832	0.97229	0.997241	0.19631	0.618875	0.26254	0.869924	0.55869	0.843136	0.27853	0.846518	0.12921	0.711614	0.88571	0.97345
chr5_220995270	Zm00001eb257320	0.66077	0.942302	0.86554	0.98009	0.080421	0.651155	0.42145	0.79016	0.4455	0.924331	0.010128	0.170138	0.8963	0.989498	0.35934	0.856932	0.2707	0.693981
chr5_220995276	Zm00001eb257320	0.57628	0.922038	0.25535	0.776402	0.81125	0.976872	0.59312	0.874658	0.55095	0.945975	0.69394	0.901853	0.25325	0.833608	0.69636	0.952489	0.57696	0.872469
chr5_220995294	Zm00001eb257320	0.54695	0.914052	0.37188	0.840944	0.3405	0.858613	0.77628	0.940813	0.42762	0.920206	0.16005	0.541272	0.29827	0.855677	0.24756	0.80405	0.77461	0.942422
chr5_220995299	Zm00001eb257320	0.27499	0.804165	0.12909	0.667532	0.98686	0.998639	0.2183	0.640908	0.27583	0.875081	0.62623	0.873818	0.2255	0.818688	0.1606	0.742535	0.88963	0.974466
chr5_220995304	Zm00001eb257320	0.53203	0.909779	0.26756	0.784288	0.83112	0.979887	0.5389	0.85074	0.54128	0.944071	0.67284	0.893345	0.21947	0.815188	0.76972	0.966795	0.51954	0.847204
chr5_220995308	Zm00001eb257320	0.85443	0.979673	0.068562	0.574925	0.33523	0.856614	0.97171	0.993509	0.2057	0.844502	0.98867	0.997076	0.25393	0.833995	0.41408	0.877539	0.71953	0.925134
chr5_220995317	Zm00001eb257320	0.47672	0.89277	0.34697	0.828917	0.53465	0.920866	0.87261	0.968684	0.99304	0.999443	0.58114	0.853613	0.39179	0.891648	0.42946	0.882805	0.68011	0.911976
chr5_220995348	Zm00001eb257320	0.38551	0.858938	0.10236	0.633103	0.98174	0.998147	0.37727	0.763547	0.44841	0.925027	0.51161	0.81976	0.32653	0.867786	0.22086	0.787765	0.70769	0.92128
chr5_220995356	Zm00001eb257320	0.21574	0.764799	0.27624	0.789598	0.97619	0.997641	0.44257	0.80197	0.74738	0.975286	0.66393	0.889665	0.57691	0.940843	0.25304	0.807271	0.92759	0.983796
chr5_220995370	Zm00001eb257320	0.37984	0.856514	0.74179	0.956562	0.23376	0.809042	0.76284	0.936624	0.94249	0.995265	0.16285	0.544944	0.67556	0.959432	0.27915	0.82093	0.68513	0.913615
chr5_220995373	Zm00001eb257320	0.37984	0.856514	0.74179	0.956562	0.23376	0.809042	0.76284	0.936624	0.94249	0.995265	0.16285	0.544944	0.67556	0.959432	0.27915	0.82093	0.68513	0.913615
chr5_220995375	Zm00001eb257320	0.35596	0.846118	0.79046	0.966491	0.13554	0.72914	0.22767	0.64983	0.79181	0.980643	0.58391	0.854887	0.77569	0.974675	0.92947	0.991176	0.98594	0.996956
chr5_220995390	Zm00001eb257320	0.45191	0.884343	0.54649	0.90611	0.96717	0.996657	0.53985	0.851199	0.9102	0.992411	0.97819	0.994344	0.48486	0.919447	0.41887	0.87922	0.58038	0.873915
chr5_220995405	Zm00001eb257320	0.39887	0.864347	0.26116	0.780211	0.84849	0.982411	0.64653	0.896038	0.50441	0.93672	0.29693	0.681791	0.77013	0.973916	0.79993	0.972126	0.98209	0.99612
chr5_220995423	Zm00001eb257320	0.80829	0.971921	0.92839	0.990119	0.91947	0.991152	0.057588	0.403759	0.3014	0.884184	0.8965	0.971577	0.47179	0.915944	0.55563	0.919959	0.29664	0.714697
chr5_220995427	Zm00001eb257320	0.50597	0.901778	0.3433	0.827075	0.87828	0.985962	0.56677	0.863356	0.44608	0.924475	0.28847	0.674698	0.78276	0.975629	0.69787	0.952817	0.96662	0.992655
chr5_220995446	Zm00001eb257320	0.62076	0.932864	0.13493	0.673776	0.72626	0.962992	0.1627	0.58144	0.37222	0.905836	0.98764	0.996819	0.5027	0.924031	0.13564	0.718418	0.69303	0.916312
chr5_220995453	Zm00001eb257320	0.88182	0.983955	0.044603	0.516201	0.27746	0.832328	0.68018	0.908593	0.21854	0.851077	0.18712	0.575058	0.22038	0.815716	0.39708	0.871484	0.51861	0.84677
chr5_220995462	Zm00001eb257320	0.81312	0.972712	0.1026	0.633441	0.75788	0.968343	0.31592	0.722395	0.6067	0.955654	0.83718	0.952911	0.68444	0.960945	0.1961	0.770951	0.89677	0.976301
chr5_220995468	Zm00001eb257320	0.57473	0.921645	0.19375	0.730503	0.0063114	0.350257	0.010621	0.215968	0.51672	0.939223	0.16359	0.545885	0.98379	0.99853	0.055054	0.599863	0.11173	0.51505
chr5_220995470	Zm00001eb257320	0.46705	0.889523	0.03061	0.468181	0.027941	0.506361	0.65855	0.900527	0.78883	0.980296	0.69638	0.902837	0.66499	0.957646	0.65344	0.943248	0.93076	0.984592
chr5_221048569	Zm00001eb257360	0.93073	0.991171	0.55858	0.909892	0.14206	0.736183	0.00035722	0.0557824	0.75831	0.976603	0.024438	0.249922	0.76859	0.973682	7.4136e-05	0.119799	0.011689	0.229626
chr5_221048651	Zm00001eb257360	0.020462	0.444166	0.4527	0.874182	0.1843	0.774477	0.0054974	0.16743	0.42855	0.920365	0.008311	0.155617	0.15804	0.772456	0.12652	0.708643	0.013759	0.244272
chr5_221048681	Zm00001eb257360	0.00061048	0.17738	0.077673	0.592583	0.49642	0.910596	0.013526	0.235945	0.80321	0.981899	0.0044339	0.116611	0.2831	0.848751	0.0075781	0.40215	0.0058884	0.176848
chr5_221048791	Zm00001eb257360	0.043155	0.533709	0.6846	0.943812	0.28756	0.836976	0.012921	0.232471	0.3826	0.90859	0.036598	0.296441	0.27753	0.846001	0.066886	0.62391	0.025484	0.307457
chr5_221048919	Zm00001eb257360	0.33995	0.838619	0.16128	0.70112	0.70086	0.958616	0.39992	0.777521	0.1121	0.784793	0.13851	0.511531	0.19905	0.802246	0.45125	0.890072	0.046603	0.382596
chr5_221048955	Zm00001eb257360	0.33458	0.835999	0.083048	0.602265	0.6678	0.95205	0.34348	0.741706	0.2117	0.847598	0.10424	0.456822	0.40538	0.896238	0.41506	0.877876	0.10022	0.496085
chr5_221049140	Zm00001eb257360	0.032272	0.498124	0.41283	0.858805	0.15153	0.745781	0.91104	0.978792	0.40293	0.91398	0.31619	0.697114	0.43984	0.906982	0.41319	0.877193	0.4207	0.796535
chr5_221049155	Zm00001eb257360	0.98737	0.998378	0.27028	0.786013	0.5811	0.932895	0.38477	0.768197	0.42498	0.919638	0.36963	0.736176	0.18003	0.789294	0.50818	0.907205	0.22545	0.653398
chr5_221049178	Zm00001eb257360	0.023443	0.460221	0.60105	0.922264	0.22964	0.806534	0.35966	0.752398	0.34389	0.897839	0.14802	0.525081	0.33217	0.869913	0.13911	0.721927	0.13922	0.554935
chr5_221049223	Zm00001eb257360	0.79564	0.969697	0.58044	0.916446	0.93937	0.993455	0.049635	0.382077	0.86089	0.98791	0.55066	0.839309	0.95306	0.995565	0.05147	0.592147	0.33482	0.742684
chr5_221049246	Zm00001eb257360	0.15083	0.707567	0.77438	0.963335	0.19611	0.783513	0.52572	0.844489	0.41626	0.91746	0.16594	0.548938	0.55453	0.936116	0.33127	0.845373	0.40497	0.787535
chr5_221049264	Zm00001eb257360	0.50134	0.900445	0.42115	0.861842	0.44523	0.895213	0.5109	0.837359	0.78568	0.979942	0.74048	0.919551	0.56181	0.937695	0.46714	0.894937	0.43293	0.803456
chr5_221049642	Zm00001eb257360	0.71595	0.954388	0.74403	0.957066	0.23848	0.811916	0.0007901	0.0763299	0.33246	0.894194	0.27537	0.663472	0.35476	0.878586	0.00048958	0.204158	0.24331	0.670153
chr5_221049646	Zm00001eb257360	0.065563	0.586562	0.36646	0.838372	0.14234	0.736474	0.53959	0.851072	0.89315	0.990967	0.068502	0.384701	0.98574	0.998713	0.12676	0.708915	0.15615	0.576924
chr5_221049654	Zm00001eb257360	0.39947	0.86457	0.79389	0.967154	0.22716	0.804955	0.13567	0.547289	0.65107	0.962285	0.34477	0.718637	0.95177	0.995435	0.14197	0.724725	0.39252	0.780109
chr5_221049815	Zm00001eb257360	0.2325	0.776734	0.20387	0.738794	0.35598	0.864701	0.1811	0.602651	0.55871	0.947486	0.12417	0.490096	0.47977	0.918108	0.48467	0.900194	0.030167	0.327234
chr5_221049826	Zm00001eb257360	0.89763	0.986341	0.79883	0.968117	0.4085	0.883207	0.0034157	0.13816	0.26589	0.871151	0.5703	0.848492	0.18257	0.791094	0.0012233	0.255002	0.46606	0.821126
chr5_221049839	Zm00001eb257360	0.89763	0.986341	0.79883	0.968117	0.4085	0.883207	0.0034157	0.13816	0.26589	0.871151	0.5703	0.848492	0.18257	0.791094	0.0012233	0.255002	0.46606	0.821126
chr5_221049859	Zm00001eb257360	0.2325	0.776734	0.20387	0.738794	0.35598	0.864701	0.1811	0.602651	0.55871	0.947486	0.12417	0.490096	0.47977	0.918108	0.48467	0.900194	0.030167	0.327234
chr5_221049891	Zm00001eb257360	0.62407	0.933681	0.020715	0.420762	0.85889	0.983792	0.59977	0.877252	0.42641	0.919918	0.20115	0.590484	0.70451	0.964112	0.64243	0.940767	0.13918	0.554876
chr5_221050375	Zm00001eb257360	0.29062	0.813233	0.64131	0.933136	0.1554	0.749681	0.87801	0.970175	0.50569	0.937021	0.8863	0.9685	0.90807	0.990816	0.83308	0.977502	0.5489	0.860569
chr5_221050427	Zm00001eb257360	0.88125	0.983885	0.7599	0.960369	0.84053	0.981273	0.96087	0.991009	0.79753	0.981305	0.66676	0.890803	0.68222	0.960587	0.77607	0.967944	0.92687	0.983625
chr5_221050450	Zm00001eb257360	0.71049	0.953294	0.81763	0.971621	0.37712	0.872315	0.41639	0.787305	0.23804	0.860092	0.051008	0.340562	0.026924	0.573671	0.52617	0.912058	0.042694	0.370781
chr5_221050474	Zm00001eb257360	0.61041	0.930187	0.24276	0.76795	0.2262	0.804318	0.24202	0.662918	0.50914	0.93773	0.45982	0.791953	0.39292	0.892044	0.47257	0.896557	0.10768	0.508539
chr5_221050476	Zm00001eb257360	0.41691	0.871412	0.23086	0.759358	0.19438	0.782206	0.21335	0.636037	0.59738	0.954111	0.46791	0.796473	0.64962	0.954975	0.40725	0.875149	0.13993	0.555893
chr5_221050481	Zm00001eb257360	0.51999	0.906119	0.67386	0.941271	0.099337	0.682636	0.016328	0.253446	0.33227	0.894142	0.51845	0.823282	0.23868	0.825879	0.0049206	0.362969	0.4943	0.835317
chr5_221050531	Zm00001eb257360	0.50221	0.900687	0.28259	0.793534	0.23143	0.80763	0.14378	0.557711	0.40726	0.915047	0.338	0.713762	0.30251	0.857584	0.36208	0.858078	0.058862	0.414703
chr5_221050632	Zm00001eb257360	0.16255	0.719287	0.86017	0.979187	0.3553	0.864422	0.65976	0.901008	0.41775	0.917807	0.2132	0.603655	0.43093	0.904277	0.30682	0.834508	0.57999	0.87375
chr5_221050726	Zm00001eb257360	0.69453	0.949904	0.90043	0.985778	0.15323	0.747544	0.014876	0.244478	0.41555	0.917263	0.4464	0.78428	0.33231	0.869949	0.0084807	0.413202	0.39248	0.780083
chr5_221050920	Zm00001eb257360	0.16168	0.718505	0.35618	0.83347	0.16129	0.755386	0.96828	0.992723	0.87609	0.989351	0.28377	0.670742	0.57503	0.940478	0.8915	0.986291	0.22116	0.649184
chr5_221050947	Zm00001eb257360	0.086929	0.625445	0.3871	0.847789	0.17814	0.769518	0.17695	0.598005	0.64703	0.961671	0.056706	0.355772	0.74538	0.970299	0.18692	0.764153	0.05824	0.413152
chr5_221050958	Zm00001eb257360	0.69811	0.950578	0.36291	0.836719	0.65511	0.949437	0.0076553	0.190778	0.25982	0.868861	0.31802	0.698601	0.045775	0.62901	0.10025	0.676572	0.053258	0.400697
chr5_221050975	Zm00001eb257360	0.60724	0.929356	0.39849	0.852791	0.67368	0.95335	0.0066163	0.180116	0.2742	0.874438	0.24939	0.639794	0.053585	0.645906	0.095765	0.670534	0.037604	0.354313
chr5_221050982	Zm00001eb257360	0.081881	0.617189	0.85141	0.977628	0.21489	0.796979	0.17969	0.601073	0.91721	0.993101	0.57013	0.848422	0.86235	0.985634	0.33726	0.847919	0.090209	0.479654
chr5_221050984	Zm00001eb257360	0.013196	0.395729	0.90381	0.986304	0.38858	0.876407	0.0017807	0.106049	0.45935	0.927483	0.82516	0.948991	0.369	0.883961	0.046279	0.580326	0.20755	0.635417
chr5_221051031	Zm00001eb257360	0.025382	0.469096	0.38686	0.84768	0.16331	0.757202	0.99203	0.998194	0.6442	0.961294	0.27865	0.666276	0.18265	0.791155	0.90642	0.98814	0.27552	0.697965
chr5_221051103	Zm00001eb257360	0.082118	0.617606	0.91687	0.988351	0.69364	0.95725	0.12943	0.538869	0.64167	0.960917	0.43887	0.779932	0.69552	0.962709	0.33982	0.848919	0.05165	0.396305
chr5_221051117	Zm00001eb257360	0.029721	0.48798	0.37369	0.841738	0.20379	0.7892	0.94078	0.986191	0.60376	0.955175	0.33196	0.709331	0.17387	0.785021	0.91623	0.989436	0.32589	0.736334
chr5_221051119	Zm00001eb257360	0.40141	0.86537	0.3199	0.814766	0.17239	0.765182	0.051992	0.388577	0.21905	0.851327	0.45425	0.788818	0.040814	0.616537	0.30496	0.833584	0.29507	0.713469
chr5_221051194	Zm00001eb257360	0.082118	0.617606	0.91687	0.988351	0.69364	0.95725	0.12943	0.538869	0.64167	0.960917	0.43887	0.779932	0.69552	0.962709	0.33982	0.848919	0.05165	0.396305
chr5_221051196	Zm00001eb257360	0.045808	0.540916	0.8843	0.983262	0.62932	0.943991	0.11343	0.515181	0.72284	0.972202	0.44421	0.783045	0.95966	0.9962	0.29292	0.82779	0.066879	0.433288
chr5_221051287	Zm00001eb257360	0.20323	0.755098	0.5682	0.912799	0.23387	0.809108	0.22404	0.646437	0.79779	0.981334	0.66441	0.88986	0.9051	0.990508	0.36489	0.859247	0.13407	0.547847
chr5_221051311	Zm00001eb257360	0.61455	0.93125	0.65189	0.935872	0.081346	0.652889	0.15439	0.571321	0.1286	0.796203	0.84427	0.955206	0.41117	0.898145	0.0010285	0.243887	0.70148	0.919173
chr5_221051332	Zm00001eb257360	0.22353	0.7704	0.66122	0.938207	0.38777	0.876164	0.1683	0.588081	0.64895	0.961989	0.49961	0.813486	0.59049	0.943682	0.34286	0.850159	0.064884	0.428797
chr5_221051443	Zm00001eb257360	0.037389	0.515821	0.0658	0.569073	0.89363	0.987964	0.4527	0.807536	0.58386	0.951927	0.67877	0.895743	0.85337	0.984474	0.86212	0.981899	0.6909	0.915542
chr5_221051486	Zm00001eb257360	0.028769	0.484135	0.86194	0.979498	0.85457	0.983179	0.0052563	0.164415	0.66142	0.963804	0.84464	0.955339	0.57141	0.939782	0.078756	0.644772	0.34967	0.752886
chr5_221051617	Zm00001eb257360	0.0007341	0.183987	0.44887	0.872779	0.26624	0.826723	0.86662	0.967043	0.53083	0.942023	0.20289	0.592407	0.36433	0.882156	0.59341	0.929331	0.71468	0.923548
chr5_221051709	Zm00001eb257360	0.067449	0.590292	0.51989	0.897525	0.66596	0.95168	0.010051	0.211537	0.67795	0.966155	0.83974	0.953735	0.63558	0.952447	0.099762	0.675918	0.42354	0.798183
chr5_221051733	Zm00001eb257360	0.031412	0.494761	0.76618	0.961722	0.76017	0.968728	0.0087098	0.200439	0.59448	0.953659	0.80451	0.942093	0.48234	0.918773	0.07392	0.636791	0.47104	0.823706
chr5_221051766	Zm00001eb257360	0.53608	0.910947	0.30958	0.809116	0.15773	0.751965	0.20015	0.622923	0.39993	0.913141	0.45174	0.787397	0.30575	0.859051	0.32715	0.84359	0.077017	0.454691
chr5_221051782	Zm00001eb257360	0.22535	0.77167	0.56824	0.912813	0.40858	0.883229	0.11209	0.513172	0.51454	0.9388	0.34561	0.719235	0.51176	0.926333	0.40378	0.873874	0.035373	0.346592
chr5_221051825	Zm00001eb257360	0.003696	0.275128	0.2872	0.796228	0.14928	0.743435	0.25012	0.67002	0.52447	0.940752	0.068529	0.384767	0.29382	0.853683	0.21613	0.784614	0.088963	0.477355
chr5_221051855	Zm00001eb257360	0.53608	0.910947	0.30958	0.809116	0.15773	0.751965	0.20015	0.622923	0.39993	0.913141	0.45174	0.787397	0.30575	0.859051	0.32715	0.84359	0.077017	0.454691
chr5_221051857	Zm00001eb257360	0.53608	0.910947	0.30958	0.809116	0.15773	0.751965	0.20015	0.622923	0.39993	0.913141	0.45174	0.787397	0.30575	0.859051	0.32715	0.84359	0.077017	0.454691
chr5_221051923	Zm00001eb257360	0.71583	0.954361	0.19018	0.727474	0.17472	0.767035	0.20886	0.631592	0.28133	0.8772	0.35818	0.728218	0.26857	0.841515	0.32068	0.840738	0.060716	0.419132
chr5_221051939	Zm00001eb257360	0.37906	0.856182	0.19854	0.734509	0.24644	0.816449	0.37451	0.761821	0.28636	0.878942	0.46185	0.793084	0.3948	0.892643	0.22471	0.790241	0.11655	0.52254
chr5_221052002	Zm00001eb257360	0.49515	0.89854	0.2388	0.765224	0.14105	0.735079	0.27039	0.687262	0.47376	0.930664	0.54253	0.835319	0.56936	0.939318	0.22305	0.789205	0.14418	0.56149
chr5_221052022	Zm00001eb257360	0.37673	0.855175	0.33763	0.824126	0.1319	0.724974	0.27781	0.693389	0.36748	0.904594	0.51265	0.820313	0.46927	0.915265	0.16607	0.747176	0.1383	0.553754
chr5_221052030	Zm00001eb257360	0.0035978	0.272828	0.73404	0.954842	0.024168	0.489501	0.43903	0.800061	0.56295	0.948195	0.096216	0.442025	0.32587	0.867494	0.47479	0.897239	0.3506	0.75351
chr5_221052056	Zm00001eb257360	0.23211	0.776435	0.026823	0.45189	0.13492	0.728413	0.022125	0.283884	0.24276	0.86203	0.56854	0.847673	0.020379	0.546749	0.47833	0.89825	0.061051	0.419894
chr5_221052065	Zm00001eb257360	0.0023305	0.240849	0.70716	0.949051	0.036132	0.537559	0.56462	0.86239	0.45233	0.925887	0.15756	0.537904	0.26907	0.841775	0.79277	0.970865	0.43608	0.805192
chr5_221052147	Zm00001eb257360	0.39046	0.860922	0.4272	0.86426	0.20026	0.786621	0.31838	0.724139	0.33645	0.895547	0.46111	0.79267	0.23405	0.8234	0.18781	0.764772	0.069265	0.438508
chr5_221052152	Zm00001eb257360	0.39046	0.860922	0.4272	0.86426	0.20026	0.786621	0.31838	0.724139	0.33645	0.895547	0.46111	0.79267	0.23405	0.8234	0.18781	0.764772	0.069265	0.438508
chr5_221052180	Zm00001eb257360	0.24787	0.787179	0.45203	0.873922	0.20431	0.789525	0.22457	0.64689	0.40546	0.914638	0.43189	0.775819	0.39253	0.891901	0.12267	0.704411	0.057987	0.412518
chr5_221052196	Zm00001eb257360	0.082538	0.618343	0.76867	0.962199	0.52316	0.917929	0.065817	0.424072	0.62427	0.958405	0.96217	0.990085	0.75514	0.971747	0.26157	0.811967	0.62952	0.893315
chr5_221052291	Zm00001eb257360	0.052479	0.558269	0.6135	0.925763	0.69277	0.957083	0.076359	0.44788	0.45133	0.925712	0.056163	0.354356	0.26638	0.84043	0.25686	0.809432	0.038702	0.357999
chr5_221052313	Zm00001eb257360	0.035237	0.508789	0.75875	0.960124	0.61428	0.940549	0.30609	0.715138	0.41404	0.916879	0.16452	0.547068	0.20314	0.804963	0.41243	0.876922	0.17935	0.6049
chr5_221052338	Zm00001eb257360	0.042433	0.531669	0.81958	0.971992	0.79748	0.974856	0.027987	0.309758	0.56724	0.948976	0.78651	0.935902	0.63429	0.952188	0.13011	0.712565	0.62102	0.890015
chr5_221052347	Zm00001eb257360	0.028707	0.483884	0.6745	0.941414	0.32477	0.852437	0.13596	0.5477	0.53119	0.942101	0.041133	0.311254	0.24454	0.828872	0.099708	0.67583	0.071275	0.442742
chr5_221052444	Zm00001eb257360	0.9325	0.991437	0.95644	0.994328	0.11091	0.699432	0.15344	0.570141	0.3612	0.902943	0.4026	0.757869	0.31895	0.864632	0.44329	0.887409	0.4045	0.787249
chr5_221052457	Zm00001eb257360	0.24908	0.787997	0.54272	0.904929	0.17881	0.770096	0.16987	0.58996	0.16687	0.822772	0.76598	0.928835	0.062533	0.663519	0.36387	0.858797	0.70454	0.920219
chr5_221052464	Zm00001eb257360	0.53288	0.91003	0.38653	0.847537	0.16291	0.756859	0.3911	0.772136	0.57568	0.950457	0.76368	0.927964	0.57693	0.940849	0.35646	0.855717	0.24327	0.670113
chr5_221052499	Zm00001eb257360	0.66244	0.942694	0.059901	0.556099	0.48488	0.907238	0.22021	0.642742	0.78029	0.979242	0.52448	0.826319	0.78712	0.976238	0.11916	0.700457	0.29432	0.712909
chr5_221052500	Zm00001eb257360	0.53288	0.91003	0.38653	0.847537	0.16291	0.756859	0.3911	0.772136	0.57568	0.950457	0.76368	0.927964	0.57693	0.940849	0.35646	0.855717	0.24327	0.670113
chr5_221052501	Zm00001eb257360	0.53288	0.91003	0.38653	0.847537	0.16291	0.756859	0.3911	0.772136	0.57568	0.950457	0.76368	0.927964	0.57693	0.940849	0.35646	0.855717	0.24327	0.670113
chr5_221052536	Zm00001eb257360	0.13419	0.689349	0.58095	0.916588	0.98012	0.997983	0.014548	0.242555	0.70956	0.970545	0.92908	0.981033	0.59739	0.945087	0.09962	0.675719	0.48743	0.83192
chr5_221052537	Zm00001eb257360	0.0018723	0.226767	0.16551	0.705255	0.22179	0.801605	0.15034	0.566273	0.53914	0.943639	0.033929	0.287139	0.28674	0.85045	0.16642	0.747498	0.041985	0.368578
chr5_221052574	Zm00001eb257360	0.43564	0.878518	0.42141	0.861959	0.15776	0.751987	0.32328	0.727671	0.62004	0.957782	0.71651	0.910599	0.54982	0.935079	0.34781	0.852173	0.18484	0.611087
chr5_221052616	Zm00001eb257360	0.015854	0.415351	0.73334	0.954779	0.030757	0.51796	0.6332	0.890873	0.49226	0.934369	0.50671	0.817218	0.18012	0.789348	0.42068	0.879862	0.80818	0.952331
chr5_221052687	Zm00001eb257360	0.55808	0.917193	0.61815	0.927059	0.53475	0.920895	0.037718	0.346001	0.92265	0.993578	0.23157	0.622458	0.45808	0.912184	0.026243	0.522152	0.29696	0.714956
chr5_221052723	Zm00001eb257360	0.0070365	0.332587	0.27567	0.789256	0.16939	0.762572	0.14397	0.557944	0.29117	0.880674	0.053639	0.347711	0.19719	0.801013	0.27794	0.820428	0.047399	0.384874
chr5_221052750	Zm00001eb257360	0.87393	0.982727	0.29852	0.802828	0.11355	0.702844	0.022279	0.284593	0.87954	0.989687	0.25418	0.644207	0.29482	0.854128	0.018667	0.487711	0.092115	0.483168
chr5_221052847	Zm00001eb257360	0.032253	0.498044	0.88748	0.983696	0.75365	0.967655	0.009761	0.209099	0.66297	0.964019	0.95975	0.989411	0.57351	0.94016	0.10277	0.680033	0.4406	0.807627
chr5_221052906	Zm00001eb257360	0.43248	0.877377	0.42298	0.862568	0.14471	0.738988	0.23597	0.657417	0.57496	0.950337	0.59864	0.861576	0.35164	0.877363	0.26365	0.813154	0.098496	0.493249
chr5_221053009	Zm00001eb257360	0.73263	0.957833	0.26691	0.783897	0.090382	0.668415	0.027435	0.307471	0.77382	0.978457	0.29268	0.678247	0.51951	0.928217	0.012827	0.452438	0.1247	0.534668
chr5_221053015	Zm00001eb257360	0.66892	0.944178	0.37875	0.844098	0.20856	0.792593	0.65854	0.900522	0.5392	0.943649	0.81557	0.945805	0.060659	0.659971	0.83829	0.978352	0.84577	0.962767
chr5_221053104	Zm00001eb257360	0.55808	0.917193	0.61815	0.927059	0.53475	0.920895	0.037718	0.346001	0.92265	0.993578	0.23157	0.622458	0.45808	0.912184	0.026243	0.522152	0.29696	0.714956
chr5_221053111	Zm00001eb257360	0.53698	0.911204	0.44528	0.871398	0.22222	0.801863	0.30112	0.711471	0.20508	0.844146	0.45968	0.791868	0.23671	0.824847	0.1625	0.744191	0.096995	0.490725
chr5_221053423	Zm00001eb257360	0.01019	0.368942	0.41648	0.860292	0.2137	0.7962	0.033304	0.33041	0.57432	0.950214	0.014581	0.199658	0.32424	0.866783	0.07995	0.646654	0.020882	0.285763
chr5_221053576	Zm00001eb257360	0.51906	0.905852	0.70377	0.948296	0.055402	0.595638	0.028851	0.31327	0.26983	0.872652	0.43989	0.780544	0.016556	0.528114	0.26238	0.812426	0.37518	0.76943
chr5_221053652	Zm00001eb257360	0.13893	0.694695	0.7224	0.952393	0.97263	0.997279	0.0057659	0.170588	0.70921	0.970506	0.96765	0.99153	0.34052	0.873112	0.075648	0.639805	0.47455	0.825501
chr5_221053715	Zm00001eb257360	0.11621	0.667531	0.77167	0.962809	0.99649	0.999683	0.0045916	0.155778	0.51703	0.939274	0.91384	0.976623	0.21652	0.813388	0.05019	0.589053	0.45567	0.815687
chr5_221053804	Zm00001eb257360	0.70466	0.95201	0.50312	0.891928	0.63735	0.945636	0.00038857	0.0576358	0.28927	0.880026	0.080515	0.410975	0.024078	0.562811	0.012187	0.447641	0.0325	0.336127
chr5_221054059	Zm00001eb257360	0.029283	0.486364	0.039926	0.501455	0.69501	0.957535	0.072538	0.439387	0.56681	0.948897	0.29948	0.683891	0.98787	0.998914	0.13984	0.722726	0.26525	0.689387
chr5_221054184	Zm00001eb257360	0.92424	0.990245	0.66872	0.940026	0.2264	0.804464	0.76456	0.937173	0.26283	0.87003	0.71216	0.908927	0.0022293	0.387583	0.95666	0.994629	0.20411	0.6318
chr5_221054280	Zm00001eb257360	0.077278	0.609078	0.82729	0.973414	0.74357	0.965966	0.10045	0.493916	0.5554	0.946861	0.30962	0.691938	0.6979	0.963096	0.49193	0.902456	0.034516	0.343643
chr5_221054342	Zm00001eb257360	0.37471	0.854308	0.93271	0.990758	NA	NA	NA	NA	NA	NA	NA	NA	NA	NA	NA	NA	NA	NA
chr5_221054558	Zm00001eb257360	0.081929	0.617278	0.81914	0.971902	0.72584	0.962909	0.0848	0.465171	0.51119	0.938147	0.2999	0.684243	0.61428	0.94849	0.39934	0.872285	0.027948	0.318003
chr5_221054656	Zm00001eb257360	0.071401	0.598074	0.9451	0.992599	0.50634	0.913408	0.057617	0.403836	0.56575	0.948715	0.26779	0.6567	0.70095	0.963552	0.28214	0.822479	0.023961	0.300581
chr5_221054704	Zm00001eb257360	0.043265	0.534073	0.22746	0.756921	0.66016	0.950498	0.010874	0.217973	0.73549	0.973862	0.25831	0.648051	0.9229	0.992518	0.18933	0.765901	0.16381	0.586496
chr5_221054754	Zm00001eb257360	0.49941	0.89988	0.016221	0.392388	0.80935	0.976571	0.00036581	0.0563437	0.77225	0.978244	0.25553	0.645501	0.86065	0.985401	0.0047967	0.360722	0.017514	0.26779
chr5_221054776	Zm00001eb257360	0.028709	0.483897	0.22148	0.752415	0.78494	0.972815	0.49344	0.828737	0.7557	0.97631	0.63588	0.87802	0.2663	0.840383	0.81322	0.974274	0.399	0.783954
chr5_221054778	Zm00001eb257360	0.81926	0.973734	0.16008	0.699959	0.71374	0.960763	4.3678e-05	0.0234602	0.73986	0.974392	0.0089459	0.160893	0.48679	0.919914	0.0053107	0.369564	9.8471e-05	0.032677
chr5_221054779	Zm00001eb257360	0.81926	0.973734	0.16008	0.699959	0.71374	0.960763	4.3678e-05	0.0234602	0.73986	0.974392	0.0089459	0.160893	0.48679	0.919914	0.0053107	0.369564	9.8471e-05	0.032677
chr5_221054780	Zm00001eb257360	0.42589	0.874922	0.013438	0.37187	0.89869	0.988626	0.00019556	0.0439703	0.74197	0.974664	0.25142	0.641674	0.84819	0.983874	0.0034014	0.332154	0.012218	0.233441
chr5_221054797	Zm00001eb257360	0.042655	0.532367	0.048117	0.526589	0.98908	0.998856	0.0019962	0.111065	0.48205	0.932351	0.10546	0.458973	0.70435	0.964077	0.029146	0.529384	0.010501	0.220356
chr5_221054810	Zm00001eb257360	0.14308	0.699304	0.11688	0.652607	0.71053	0.960214	0.005124	0.16271	0.65599	0.963055	0.13716	0.509815	0.66939	0.958415	0.042442	0.57052	0.018572	0.273784
chr5_221054825	Zm00001eb257360	0.6258	0.934116	0.40096	0.853832	0.88799	0.987237	0.002518	0.122109	0.8475	0.986608	0.044419	0.321451	0.53187	0.93102	0.074629	0.638049	0.0015455	0.10676
chr5_221054831	Zm00001eb257360	0.17387	0.729798	0.58185	0.916859	0.010402	0.399178	0.74059	0.929376	0.21535	0.849395	0.56804	0.847442	0.12232	0.742142	0.98364	0.998066	0.3548	0.756329
chr5_221054837	Zm00001eb257360	0.12449	0.677868	0.25491	0.77616	0.025955	0.498214	0.10279	0.497953	0.22314	0.853346	0.49182	0.809354	0.21332	0.811377	0.030129	0.532905	0.094051	0.486572
chr5_221054864	Zm00001eb257360	0.36766	0.851268	0.54427	0.905401	0.29571	0.840596	0.0024976	0.121716	0.47446	0.930824	0.011786	0.181889	0.23997	0.826589	0.017181	0.479736	0.0020917	0.11998
chr5_221054873	Zm00001eb257360	0.16385	0.720555	0.38452	0.846639	0.011843	0.412797	0.86369	0.96627	0.18511	0.833316	0.64201	0.880562	0.073032	0.68041	0.49694	0.903932	0.84918	0.963698
chr5_221054903	Zm00001eb257360	0.87198	0.982415	0.49009	0.887763	0.57194	0.930604	0.056548	0.400944	0.94286	0.995296	0.4058	0.759917	0.43554	0.905733	0.044751	0.576302	0.02751	0.316174
chr5_221054912	Zm00001eb257360	0.7763	0.966173	0.56335	0.911338	0.7246	0.962686	0.27767	0.693277	0.26548	0.871007	0.8132	0.94502	0.056864	0.652724	0.56189	0.92164	0.045918	0.380545
chr5_221054913	Zm00001eb257360	0.39544	0.862962	0.29911	0.803179	0.064456	0.618012	0.17732	0.598444	0.42996	0.920689	0.42941	0.77437	0.20115	0.803609	0.11725	0.698167	0.29418	0.712795
chr5_221054939	Zm00001eb257360	0.34551	0.841293	0.15261	0.692633	0.6226	0.942436	0.3024	0.712405	0.64047	0.960794	0.10959	0.465978	0.74276	0.969923	0.019121	0.490071	0.26746	0.69124
chr5_221054940	Zm00001eb257360	0.34551	0.841293	0.15261	0.692633	0.6226	0.942436	0.3024	0.712405	0.64047	0.960794	0.10959	0.465978	0.74276	0.969923	0.019121	0.490071	0.26746	0.69124
chr5_221054946	Zm00001eb257360	0.34551	0.841293	0.15261	0.692633	0.6226	0.942436	0.3024	0.712405	0.64047	0.960794	0.10959	0.465978	0.74276	0.969923	0.019121	0.490071	0.26746	0.69124
chr5_221054947	Zm00001eb257360	0.34551	0.841293	0.15261	0.692633	0.6226	0.942436	0.3024	0.712405	0.64047	0.960794	0.10959	0.465978	0.74276	0.969923	0.019121	0.490071	0.26746	0.69124
chr5_221054955	Zm00001eb257360	0.34551	0.841293	0.15261	0.692633	0.6226	0.942436	0.3024	0.712405	0.64047	0.960794	0.10959	0.465978	0.74276	0.969923	0.019121	0.490071	0.26746	0.69124
chr5_221054961	Zm00001eb257360	0.21977	0.767587	0.12671	0.664647	0.70486	0.959331	0.42595	0.792711	0.31602	0.888873	0.17572	0.561231	0.44872	0.909384	0.022075	0.504294	0.39615	0.782257
chr5_221055176	Zm00001eb257360	0.70457	0.951985	0.19068	0.727888	0.31152	0.846902	0.10256	0.497574	0.56906	0.949304	0.79664	0.939429	0.76671	0.973434	0.26702	0.815009	0.22535	0.653303
chr5_221055194	Zm00001eb257360	0.50512	0.901517	0.42479	0.863314	0.97804	0.997819	0.03072	0.320669	0.71116	0.97075	0.59897	0.861729	0.5594	0.937146	0.24735	0.803929	0.24911	0.675367
chr5_221055199	Zm00001eb257360	0.31266	0.825214	0.35339	0.83206	0.8825	0.986536	0.061633	0.414024	0.65866	0.963405	0.67401	0.893841	0.47383	0.916486	0.22824	0.792493	0.27571	0.698095
chr5_221055208	Zm00001eb257360	0.92244	0.989998	0.18203	0.72031	0.83061	0.979795	0.042441	0.36021	0.83854	0.985701	0.98139	0.995197	0.94429	0.994662	0.26557	0.81418	0.16563	0.588769
chr5_221055256	Zm00001eb257360	0.25132	0.789424	0.51232	0.894999	0.60743	0.939091	0.086569	0.468647	0.70672	0.970221	0.35697	0.727368	0.61592	0.948798	0.54228	0.916472	0.035946	0.348641
chr5_221055264	Zm00001eb257360	0.89719	0.986275	0.2483	0.771594	0.70705	0.959623	0.037876	0.346536	0.62942	0.959138	0.78253	0.934662	0.84104	0.982959	0.52889	0.912804	0.22029	0.648335
chr5_221055340	Zm00001eb257360	0.28496	0.809988	0.86771	0.980454	0.51312	0.915286	0.12249	0.528949	0.60699	0.955707	0.23069	0.621584	0.66522	0.957681	0.55822	0.92065	0.037426	0.35372
chr5_221055377	Zm00001eb257360	0.027761	0.479655	0.13157	0.670368	0.6888	0.956319	0.014637	0.243032	0.6047	0.955295	0.37707	0.741183	0.95498	0.995751	0.13409	0.71682	0.18852	0.615168
chr5_221055414	Zm00001eb257360	0.13199	0.686835	0.0059675	0.290919	0.96868	0.996812	0.00056728	0.0669001	0.52613	0.941094	0.31878	0.699202	0.62578	0.950689	0.0055333	0.373217	0.033868	0.34123
chr5_221055416	Zm00001eb257360	0.13226	0.687132	0.13941	0.678564	0.87529	0.985568	0.05713	0.402536	0.53277	0.942396	0.50124	0.81433	0.83317	0.981964	0.15135	0.733971	0.38581	0.775998
chr5_221055435	Zm00001eb257360	0.50476	0.901399	0.06641	0.570399	0.88485	0.986843	0.011123	0.219904	0.68263	0.966813	0.46811	0.796594	0.56834	0.939102	0.023741	0.511768	0.072534	0.445362
chr5_221055538	Zm00001eb257360	0.72965	0.957246	0.071864	0.581445	0.9989	0.999905	0.0066607	0.180578	0.57433	0.950217	0.30068	0.684892	0.54564	0.934172	0.017481	0.481141	0.056656	0.409243
chr5_221055558	Zm00001eb257360	0.058772	0.572693	0.09488	0.621731	0.9151	0.990651	0.17886	0.600153	0.63448	0.959946	0.88974	0.969529	0.96735	0.996955	0.40137	0.873025	0.64089	0.89763
chr5_221055766	Zm00001eb257360	0.15075	0.707486	0.062437	0.56169	0.69219	0.956986	0.0012625	0.0921531	0.64825	0.961857	0.026321	0.257848	0.25771	0.83596	0.069152	0.62829	0.0062847	0.181195
chr5_221055869	Zm00001eb257360	0.94615	0.993258	0.0086296	0.326234	0.23117	0.807445	0.0045702	0.155502	0.76118	0.976974	0.27616	0.664168	0.77511	0.974594	0.10669	0.685082	0.27696	0.699076
chr5_221055889	Zm00001eb257360	0.31333	0.825599	0.035743	0.487266	0.58241	0.933196	0.00054095	0.0656497	0.94198	0.995213	0.068951	0.385744	0.75518	0.971755	0.071774	0.633186	0.12938	0.541568
chr5_221055981	Zm00001eb257360	0.59849	0.927237	0.038003	0.494985	0.53747	0.921634	5.8511e-05	0.0266564	0.55847	0.947439	0.015472	0.204896	0.33242	0.869993	0.01883	0.488442	0.0011723	0.0953363
chr5_221056017	Zm00001eb257360	0.97692	0.997044	0.69806	0.947006	0.14982	0.743994	0.0225	0.28563	0.87735	0.989471	0.18647	0.5743	0.64402	0.953966	0.11722	0.698133	0.079687	0.459954
chr5_221056019	Zm00001eb257360	0.97692	0.997044	0.69806	0.947006	0.14982	0.743994	0.0225	0.28563	0.87735	0.989471	0.18647	0.5743	0.64402	0.953966	0.11722	0.698133	0.079687	0.459954
chr5_221056025	Zm00001eb257360	0.69761	0.950499	0.67361	0.941209	0.13673	0.730385	0.023414	0.289858	0.77045	0.978026	0.29154	0.677304	0.64846	0.954779	0.18378	0.761801	0.053089	0.400227
chr5_221056028	Zm00001eb257360	0.69761	0.950499	0.67361	0.941209	0.13673	0.730385	0.023414	0.289858	0.77045	0.978026	0.29154	0.677304	0.64846	0.954779	0.18378	0.761801	0.053089	0.400227
chr5_221056042	Zm00001eb257360	0.69761	0.950499	0.67361	0.941209	0.13673	0.730385	0.023414	0.289858	0.77045	0.978026	0.29154	0.677304	0.64846	0.954779	0.18378	0.761801	0.053089	0.400227
chr5_221056157	Zm00001eb257360	0.94476	0.993113	0.3697	0.839887	0.86383	0.984071	0.054983	0.396719	0.69139	0.968096	0.19434	0.582771	0.66976	0.958478	0.083523	0.652484	0.42806	0.800763
chr5_221056360	Zm00001eb257360	0.46333	0.88827	0.28732	0.796291	0.79781	0.974906	0.0038506	0.145056	0.58915	0.952797	0.13744	0.509985	0.98741	0.998891	0.43017	0.883044	0.081272	0.463047
chr5_221056364	Zm00001eb257360	0.46333	0.88827	0.28732	0.796291	0.79781	0.974906	0.0038506	0.145056	0.58915	0.952797	0.13744	0.509985	0.98741	0.998891	0.43017	0.883044	0.081272	0.463047
chr5_221056381	Zm00001eb257360	0.22361	0.770461	0.031033	0.469959	0.64842	0.947988	0.0025222	0.122184	0.78898	0.980314	0.36744	0.734662	0.715	0.965708	0.057953	0.606209	0.084536	0.469282
chr5_221056400	Zm00001eb257360	0.20146	0.753782	0.69259	0.945725	0.32204	0.851378	0.18827	0.610364	0.862	0.988016	0.64709	0.882705	0.49708	0.922631	0.99326	0.999203	0.84777	0.96331
chr5_221056415	Zm00001eb257360	0.3404	0.838852	0.075739	0.588928	0.40714	0.882759	0.24284	0.663677	0.98574	0.99889	0.86555	0.962004	0.57812	0.941102	0.10327	0.680663	0.56499	0.867443
chr5_221056447	Zm00001eb257360	0.80234	0.970888	0.041316	0.505945	0.99279	0.999268	0.00010691	0.0344428	0.44149	0.923338	0.30346	0.68706	0.4199	0.900887	0.033378	0.543833	0.0091039	0.208613
chr5_221056509	Zm00001eb257360	0.81104	0.972384	0.090967	0.615616	0.95574	0.995312	0.00025176	0.0486572	0.42324	0.919213	0.35719	0.727523	0.28192	0.84816	0.010364	0.432543	0.011185	0.225821
chr5_221056546	Zm00001eb257360	0.13484	0.690078	0.10662	0.639096	0.82907	0.979568	0.0037493	0.143521	0.83326	0.985091	0.17398	0.559028	0.83524	0.982257	0.11195	0.691633	0.045089	0.378063
chr5_221056654	Zm00001eb257360	0.13685	0.692354	0.7711	0.962696	0.20017	0.78656	0.031307	0.322917	0.34185	0.897258	0.9882	0.996974	0.26748	0.841009	0.1443	0.72715	0.12672	0.537646
chr5_221056725	Zm00001eb257360	0.062403	0.579916	0.46674	0.879444	0.69936	0.958331	0.26949	0.686538	0.37076	0.905462	0.0088547	0.160131	0.59283	0.944124	0.72127	0.957556	0.22253	0.650515
chr5_221056978	Zm00001eb257360	0.33396	0.835673	0.028624	0.4597	0.85007	0.982634	0.38499	0.768338	0.71436	0.971141	0.91593	0.977247	0.20528	0.806374	0.50955	0.907578	0.46538	0.820796
chr5_221057053	Zm00001eb257360	0.070436	0.596271	0.58286	0.917155	0.84855	0.982421	0.85525	0.963969	0.19409	0.838319	0.71638	0.910554	0.06172	0.662032	0.70759	0.954788	0.79397	0.94819
chr5_221057163	Zm00001eb257360	0.16452	0.721149	0.50033	0.89112	0.11613	0.70614	0.11199	0.513024	0.57146	0.949724	0.8672	0.962514	0.17306	0.784341	0.23176	0.794627	0.21493	0.642918
chr5_221057219	Zm00001eb257360	0.0015823	0.216715	0.08405	0.604017	0.84722	0.982237	0.015984	0.251374	0.65722	0.963237	0.020362	0.230947	0.30814	0.860096	0.23431	0.796166	0.0047766	0.163534
chr5_221057221	Zm00001eb257360	0.042304	0.531276	0.27952	0.791597	0.24272	0.814296	0.31138	0.719098	0.91007	0.9924	0.96708	0.991377	0.59498	0.944583	0.5107	0.907901	0.42132	0.796866
chr5_221157470	Zm00001eb257420	0.18162	0.736733	0.45781	0.876154	0.58217	0.933148	0.56154	0.860999	0.43862	0.922671	0.70559	0.906405	0.48405	0.91924	0.42366	0.88084	0.38861	0.77775
chr5_221157644	Zm00001eb257420	0.55592	0.916566	0.63611	0.931758	0.095256	0.676342	0.96977	0.993072	NA	NA	0.74176	0.919989	0.30663	0.859444	NA	NA	0.81641	0.954645
chr5_221157652	Zm00001eb257420	0.31024	0.823891	0.55946	0.91016	0.20591	0.790691	0.79521	0.946616	0.15259	0.813871	0.81605	0.945941	0.31439	0.862801	0.32975	0.84467	0.58512	0.875843
chr5_221157660	Zm00001eb257420	0.33074	0.834079	0.38317	0.845999	0.7877	0.973303	0.40169	0.778586	0.309	0.886724	0.40793	0.761288	0.38057	0.888015	0.86633	0.982538	0.12461	0.534576
chr5_221157662	Zm00001eb257420	0.55592	0.916566	0.63611	0.931758	0.095256	0.676342	0.96977	0.993072	NA	NA	0.74176	0.919989	0.30663	0.859444	NA	NA	0.81641	0.954645
chr5_221157665	Zm00001eb257420	0.55592	0.916566	0.63611	0.931758	0.095256	0.676342	0.96977	0.993072	NA	NA	0.74176	0.919989	0.30663	0.859444	NA	NA	0.81641	0.954645
chr5_221157747	Zm00001eb257420	0.41541	0.870917	0.54787	0.90654	0.14735	0.741542	0.30621	0.715236	0.42212	0.918939	0.29977	0.684131	0.43741	0.906324	0.4428	0.887252	0.6394	0.897064
chr5_221157752	Zm00001eb257420	0.028244	0.48187	0.41675	0.86041	0.14278	0.73691	0.014177	0.240192	0.3982	0.912657	0.024086	0.248349	0.34061	0.873142	0.21737	0.785473	0.15036	0.569549
chr5_221157769	Zm00001eb257420	0.40324	0.866067	0.13921	0.678329	0.80846	0.976447	0.091499	0.477928	0.32652	0.892289	0.019336	0.22572	0.473	0.916267	0.13794	0.720755	0.082756	0.465912
chr5_221157806	Zm00001eb257420	0.3821	0.857458	0.42083	0.861712	0.57332	0.930938	0.42805	0.7939	0.12489	0.793741	0.6318	0.876269	0.32038	0.865255	0.56236	0.921764	0.45821	0.817005
chr5_221157897	Zm00001eb257420	0.46683	0.889462	0.22375	0.754139	0.5368	0.921447	0.069549	0.432687	0.63469	0.959987	0.049738	0.337058	0.3458	0.875164	0.82865	0.976741	0.23235	0.659985
chr5_221157996	Zm00001eb257420	0.52152	0.906601	0.55983	0.910282	0.68332	0.955222	0.73336	0.926999	0.27015	0.872805	0.43647	0.778504	0.43805	0.906493	0.25102	0.806085	0.69679	0.917617
chr5_221158006	Zm00001eb257420	0.17293	0.729001	0.53866	0.903607	0.51514	0.91585	0.0014005	0.0961143	0.42025	0.918476	0.00053752	0.0401357	0.42475	0.902362	0.15032	0.733029	0.0021138	0.120458
chr5_221158113	Zm00001eb257420	0.50576	0.901715	0.93189	0.990623	0.26727	0.82726	0.40417	0.780076	0.5388	0.943559	0.89094	0.969905	0.66309	0.957332	0.89888	0.987105	0.95973	0.991105
chr5_221158155	Zm00001eb257420	0.037416	0.515914	0.37422	0.841975	0.42252	0.887873	0.01759	0.260523	0.70893	0.970474	0.074065	0.397098	0.66246	0.957205	0.27763	0.820267	0.32035	0.732328
chr5_221158178	Zm00001eb257420	0.25348	0.790731	0.85175	0.977682	0.95873	0.995684	0.80538	0.949696	0.095788	0.768819	0.81946	0.947087	0.08756	0.701841	0.33508	0.847023	0.86934	0.969114
chr5_221158411	Zm00001eb257420	0.85601	0.979869	0.99412	0.999226	0.58409	0.933605	0.32004	0.725343	0.98683	0.998969	0.67139	0.892736	0.38021	0.887925	0.71561	0.956411	0.92407	0.982932
chr5_221158501	Zm00001eb257420	0.00047803	0.170629	0.10181	0.632332	0.96086	0.995926	0.87857	0.970325	0.076827	0.746061	0.81819	0.946639	0.68155	0.960478	0.75794	0.964775	0.71395	0.923295
chr5_221158507	Zm00001eb257420	0.00020592	0.140705	0.061405	0.559521	0.55305	0.925782	0.31388	0.720903	0.076634	0.745766	0.78797	0.936415	0.87092	0.986617	0.85452	0.980772	0.33824	0.745009
chr5_221158563	Zm00001eb257420	0.28368	0.80927	0.90648	0.986709	0.14254	0.736695	0.83839	0.959268	0.49694	0.935276	0.54162	0.83486	0.54301	0.933632	0.94254	0.992825	0.41047	0.790783
chr5_221158582	Zm00001eb257420	0.00047635	0.170495	0.0084975	0.324667	0.012804	0.421132	0.073786	0.442186	0.27156	0.873412	0.53496	0.83157	0.56354	0.938066	0.57379	0.924466	0.15513	0.575703
chr5_221158653	Zm00001eb257420	0.055275	0.565068	0.84106	0.975853	0.74473	0.966174	0.14062	0.553965	0.48371	0.932724	0.99085	0.997649	0.55509	0.936242	0.85669	0.981092	0.97957	0.995586
chr5_221158672	Zm00001eb257420	0.014912	0.40872	0.20671	0.741106	0.66508	0.951513	0.21703	0.63969	0.79244	0.980708	0.33165	0.709082	0.60514	0.946675	0.13967	0.722535	0.29403	0.712684
chr5_221158702	Zm00001eb257420	0.97067	0.996319	0.23031	0.758954	0.50284	0.912457	0.0023865	0.119384	0.46471	0.928666	0.083694	0.417534	0.74901	0.970836	0.25413	0.807891	0.13361	0.547238
chr5_221158729	Zm00001eb257420	0.15075	0.707486	0.12889	0.667266	0.35085	0.862703	0.21937	0.641912	0.20402	0.843628	0.27717	0.664994	0.67946	0.960134	0.73478	0.960259	0.49394	0.835148
chr5_221158738	Zm00001eb257420	0.88893	0.985085	0.40312	0.854705	0.8696	0.984809	0.049295	0.381119	0.76509	0.977412	0.44409	0.782978	0.99642	0.99969	0.43857	0.88585	0.41916	0.795693
chr5_221158753	Zm00001eb257420	0.17692	0.732546	0.11498	0.650389	0.39773	0.879593	0.39987	0.7775	0.42691	0.920039	0.42903	0.774148	0.76882	0.973727	0.77045	0.966915	0.72143	0.925635
chr5_221158768	Zm00001eb257420	0.0098334	0.365548	0.19544	0.732003	0.76458	0.96948	0.27149	0.688192	0.58055	0.951327	0.2338	0.624692	0.37167	0.88491	0.22887	0.792882	0.20451	0.632213
chr5_221158774	Zm00001eb257420	0.39217	0.861599	0.037882	0.494555	0.58596	0.934029	0.0099316	0.21054	0.5978	0.954184	0.15412	0.533279	0.73134	0.968237	0.29098	0.826728	0.28989	0.709427
chr5_221158815	Zm00001eb257420	0.13224	0.687117	0.45003	0.873185	0.99562	0.999584	0.046755	0.37367	0.9058	0.992056	0.65287	0.885121	0.72172	0.966739	0.61553	0.934631	0.43997	0.807271
chr5_221158880	Zm00001eb257420	0.34219	0.839668	0.65701	0.937171	0.99248	0.999235	0.04815	0.377831	0.43193	0.921149	0.23642	0.627304	0.29066	0.852218	0.34364	0.850447	0.3286	0.738234
chr5_221158885	Zm00001eb257420	0.042479	0.531799	0.82254	0.972516	0.90677	0.989635	0.12756	0.536185	0.83566	0.985351	0.43851	0.779712	0.80016	0.977861	0.94627	0.993248	0.57852	0.873142
chr5_221158947	Zm00001eb257420	0.80729	0.971758	0.20025	0.735844	0.48209	0.906395	0.78557	0.943685	0.60532	0.955396	0.59765	0.861117	0.98957	0.999088	0.98854	0.998643	0.47387	0.825154
chr5_221158953	Zm00001eb257420	0.20403	0.75572	0.45861	0.876393	0.82573	0.979085	0.99334	0.998501	0.91869	0.993226	0.56479	0.845923	0.55092	0.935289	0.30942	0.835734	0.49317	0.834775
chr5_221158955	Zm00001eb257420	0.045112	0.539053	0.24471	0.769197	0.75626	0.968047	0.35982	0.752496	0.57507	0.950351	0.17249	0.557152	0.48921	0.920572	0.12969	0.712158	0.43192	0.802892
chr5_221158957	Zm00001eb257420	0.36267	0.849155	0.49399	0.888887	0.3703	0.869848	0.013198	0.234048	0.93725	0.994794	0.035283	0.291876	0.94521	0.99476	0.29642	0.829511	0.23893	0.666112
chr5_221159012	Zm00001eb257420	0.57246	0.921075	0.40928	0.857325	0.52209	0.917625	0.30616	0.71519	0.47284	0.930455	0.69787	0.903402	0.75459	0.971674	0.76178	0.965384	0.42181	0.797149
chr5_221159014	Zm00001eb257420	0.065218	0.585888	0.53597	0.902728	0.61507	0.9407	0.65212	0.898156	0.45664	0.926839	0.17706	0.562891	0.50271	0.924035	0.25455	0.808147	0.46415	0.820142
chr5_221159050	Zm00001eb257420	0.088941	0.6288	0.32457	0.817197	0.18794	0.777326	0.34281	0.741257	0.92563	0.993821	0.89107	0.969944	0.9456	0.994797	0.55425	0.919575	0.66468	0.906453
chr5_221159230	Zm00001eb257420	0.97048	0.996319	0.5737	0.914474	0.94307	0.993879	0.46569	0.814437	0.69665	0.96886	0.95077	0.986924	0.83877	0.982695	0.98208	0.997853	0.65629	0.903401
chr5_221159235	Zm00001eb257420	0.97048	0.996319	0.5737	0.914474	0.94307	0.993879	0.46569	0.814437	0.69665	0.96886	0.95077	0.986924	0.83877	0.982695	0.98208	0.997853	0.65629	0.903401
chr5_221159259	Zm00001eb257420	0.87362	0.982685	0.04257	0.509971	0.078765	0.648067	0.011582	0.223391	0.51848	0.939586	0.0093467	0.164079	0.66769	0.958107	0.099118	0.675008	0.16977	0.593732
chr5_221159340	Zm00001eb257420	0.93627	0.991961	0.072727	0.583134	0.15085	0.745085	0.010363	0.213923	0.76558	0.977477	0.0052124	0.125755	0.77326	0.974349	0.1393	0.722149	0.18515	0.611432
chr5_221159348	Zm00001eb257420	0.43815	0.879484	0.70967	0.949602	0.40807	0.883046	0.054494	0.395367	0.77716	0.978855	0.24471	0.635289	0.54384	0.933793	0.4055	0.874523	0.50546	0.840634
chr5_221159380	Zm00001eb257420	0.80344	0.971089	0.045167	0.517866	0.07905	0.648597	0.0074623	0.188911	0.51893	0.939687	0.0068087	0.142327	0.50213	0.923876	0.075266	0.63917	0.15127	0.570759
chr5_221159504	Zm00001eb257420	0.43641	0.878813	0.0025887	0.222932	0.043479	0.561985	0.016648	0.255257	0.56803	0.94912	0.011872	0.182475	0.66001	0.95679	0.1831	0.761256	0.36786	0.764802
chr5_221159517	Zm00001eb257420	0.30194	0.819515	0.013081	0.368876	0.0092422	0.387171	0.92547	0.982391	0.64613	0.961525	0.51061	0.819257	0.77196	0.974193	0.86566	0.982425	0.89581	0.976056
chr5_221159583	Zm00001eb257420	0.80196	0.970828	0.88473	0.983332	0.93826	0.993328	0.77655	0.940889	0.79506	0.98101	0.62085	0.871473	0.84598	0.98359	0.98558	0.998318	0.95218	0.989459
chr5_221159604	Zm00001eb257420	0.80196	0.970828	0.88473	0.983332	0.93826	0.993328	0.77655	0.940889	0.79506	0.98101	0.62085	0.871473	0.84598	0.98359	0.98558	0.998318	0.95218	0.989459
chr5_221159615	Zm00001eb257420	0.73602	0.958489	0.094423	0.621026	0.28353	0.835136	0.015612	0.249086	0.7715	0.978148	0.020234	0.230318	0.74341	0.970015	0.5068	0.906821	0.31046	0.725126
chr5_221159646	Zm00001eb257420	0.48087	0.893952	0.0024496	0.219041	0.057763	0.601866	0.016309	0.253338	0.60344	0.955119	0.0072981	0.146898	0.75546	0.971814	0.33148	0.845477	0.36411	0.762432
chr5_221159653	Zm00001eb257420	0.74507	0.960282	0.63832	0.932316	0.73512	0.964498	0.26761	0.685003	0.68672	0.967402	0.77212	0.931016	0.9909	0.999199	0.74438	0.962157	0.43195	0.802908
chr5_221159698	Zm00001eb257420	0.78245	0.967353	0.033758	0.480141	0.84995	0.982617	0.084828	0.46523	0.49725	0.935347	0.027441	0.262458	0.83849	0.982663	0.3685	0.860669	0.44089	0.807784
chr5_221159881	Zm00001eb257420	0.0043031	0.287514	0.0059135	0.290116	0.033274	0.527586	0.45914	0.810963	0.31459	0.888379	0.87879	0.966166	0.33954	0.872737	0.24384	0.8018	0.29645	0.714544
chr5_221159960	Zm00001eb257420	0.10223	0.648688	0.053937	0.5419	0.42229	0.887796	0.62511	0.887673	0.30126	0.884115	0.32106	0.700992	0.82629	0.981178	0.69783	0.952807	0.91792	0.981448
chr5_221160012	Zm00001eb257420	0.036546	0.513116	0.023469	0.435892	0.67788	0.954136	0.20592	0.628646	0.22795	0.855585	0.25769	0.647497	0.87253	0.986782	0.52811	0.912601	0.83569	0.960079
chr5_221160065	Zm00001eb257420	0.052199	0.557543	0.051694	0.536203	0.631	0.944336	0.15838	0.576328	0.10896	0.781765	0.14728	0.524025	0.67465	0.959261	0.70676	0.954618	0.67242	0.909218
chr5_221160740	Zm00001eb257420	0.02453	0.465212	0.058162	0.552113	0.41334	0.884798	0.073222	0.440958	0.022325	0.625973	0.048783	0.334315	0.24528	0.829273	0.84807	0.979865	0.35199	0.754448
chr5_221160743	Zm00001eb257420	0.30076	0.818845	0.28763	0.796494	0.27916	0.83313	0.21421	0.636906	0.22463	0.854045	0.82814	0.949954	0.27911	0.846797	0.49928	0.904641	0.48582	0.831111
chr5_221160746	Zm00001eb257420	0.026276	0.473181	0.11011	0.643875	0.4264	0.889166	0.091036	0.477048	0.013817	0.587951	0.06488	0.376189	0.21761	0.814043	0.69706	0.952664	0.38034	0.772658
chr5_221160765	Zm00001eb257420	0.045862	0.541063	0.10065	0.630644	0.41957	0.886877	0.071728	0.437583	0.010028	0.56896	0.042638	0.316027	0.21893	0.814806	0.80729	0.973266	0.31032	0.725022
chr5_221160785	Zm00001eb257420	0.62482	0.93386	0.93898	0.991723	0.25844	0.822833	0.9133	0.979368	0.70531	0.970028	0.70646	0.906741	0.34128	0.873381	0.75213	0.963686	0.98275	0.996262
chr5_221160797	Zm00001eb257420	0.061119	0.577459	0.23319	0.761121	0.46822	0.902315	0.094476	0.483281	0.0055495	0.537849	0.052341	0.344188	0.19013	0.796352	0.62493	0.936765	0.31948	0.731686
chr5_221160824	Zm00001eb257420	0.55833	0.917253	0.66416	0.938937	0.54206	0.922877	0.92216	0.981624	0.11155	0.784248	0.74117	0.91979	0.30065	0.856753	0.21895	0.786515	0.88745	0.973912
chr5_221160985	Zm00001eb257420	0.22983	0.7748	0.18407	0.722106	0.37198	0.870394	0.17578	0.596672	0.17104	0.825435	0.48743	0.806985	0.18748	0.794545	0.80613	0.973086	0.26159	0.686306
chr5_221161055	Zm00001eb257420	0.87561	0.983001	0.056886	0.54911	0.30514	0.844168	0.023871	0.291906	0.90368	0.991856	0.042706	0.316242	0.61507	0.948649	0.82298	0.975842	0.14802	0.56655
chr5_221161092	Zm00001eb257420	0.63039	0.935252	0.6964	0.946601	0.33815	0.857757	0.40464	0.780368	0.32427	0.891572	0.12194	0.486519	0.75315	0.971463	0.1798	0.758556	0.43448	0.804348
chr5_221161160	Zm00001eb257420	0.62884	0.934876	0.41644	0.860281	0.4846	0.907157	0.6137	0.883026	0.71687	0.971493	0.96345	0.990423	0.79412	0.97715	0.26061	0.811465	0.83085	0.958737
chr5_221161162	Zm00001eb257420	0.62884	0.934876	0.41644	0.860281	0.4846	0.907157	0.6137	0.883026	0.71687	0.971493	0.96345	0.990423	0.79412	0.97715	0.26061	0.811465	0.83085	0.958737
chr5_221161163	Zm00001eb257420	0.76112	0.963329	0.647	0.934639	0.48631	0.907657	0.52182	0.842627	0.73418	0.973689	0.64231	0.880695	0.59183	0.943945	0.22113	0.787952	0.68101	0.912258
chr5_221161171	Zm00001eb257420	0.42239	0.873557	0.37294	0.841353	0.47426	0.904118	0.5881	0.87254	0.9994	0.999945	0.78335	0.93493	0.62623	0.950769	0.37523	0.863178	0.87009	0.969313
chr5_221161223	Zm00001eb257420	0.5225	0.906894	0.67766	0.942168	0.4703	0.902945	0.98335	0.996259	0.68815	0.96761	0.76226	0.927446	0.4124	0.898552	0.58414	0.927098	0.88928	0.974387
chr5_221161246	Zm00001eb257420	0.031576	0.495369	0.024608	0.441561	0.031837	0.522148	0.0033571	0.137206	0.70108	0.969466	0.028864	0.268229	0.6233	0.950214	0.35886	0.856741	0.35491	0.756409
chr5_221161254	Zm00001eb257420	0.031576	0.495369	0.024608	0.441561	0.031837	0.522148	0.0033571	0.137206	0.70108	0.969466	0.028864	0.268229	0.6233	0.950214	0.35886	0.856741	0.35491	0.756409
chr5_221161262	Zm00001eb257420	0.031576	0.495369	0.024608	0.441561	0.056957	0.599718	0.004094	0.148746	0.68569	0.967264	0.037417	0.299224	0.61402	0.948438	0.39833	0.871946	0.42281	0.797742
chr5_221161282	Zm00001eb257420	0.10144	0.64756	0.035778	0.487402	0.054241	0.592659	0.0046726	0.1569	0.41621	0.917446	0.033434	0.285343	0.89778	0.98966	0.38591	0.867275	0.31755	0.730288
chr5_221161328	Zm00001eb257420	0.015167	0.410535	0.0072713	0.309421	0.27499	0.831173	0.012816	0.231711	0.62706	0.958786	0.074724	0.398518	0.12818	0.746251	0.60559	0.932221	0.53549	0.854533
chr5_221161436	Zm00001eb257420	0.51699	0.905225	0.47752	0.883348	0.26971	0.828517	0.85125	0.962878	0.49862	0.935621	0.84289	0.954765	0.31341	0.862371	0.67723	0.948553	0.98636	0.997059
chr5_221161554	Zm00001eb257420	0.044185	0.536696	0.003505	0.245481	0.57351	0.930979	0.083882	0.463487	0.44207	0.923486	0.59668	0.860672	0.060423	0.659491	0.95867	0.994886	0.82452	0.956976
chr5_221161588	Zm00001eb257420	0.15957	0.716496	0.39059	0.849302	0.2732	0.8303	0.97186	0.993547	0.3996	0.913066	0.88592	0.968379	0.14997	0.765679	0.99778	0.999716	0.27068	0.693976
chr5_221161791	Zm00001eb257420	0.04595	0.54134	0.6784	0.942348	0.54333	0.923206	0.70175	0.916238	0.71292	0.970958	0.25175	0.641997	0.41819	0.900348	0.32464	0.842504	0.40024	0.784682
chr5_221161825	Zm00001eb257420	0.057394	0.57	0.018145	0.405282	0.055786	0.596669	0.056729	0.401428	0.23522	0.858834	0.050586	0.339392	0.95203	0.995459	0.45659	0.891743	0.26928	0.692739
chr5_221162024	Zm00001eb257420	0.88557	0.984552	0.48947	0.887559	0.87863	0.986008	0.57258	0.865895	0.43611	0.922122	0.45534	0.789438	0.36585	0.882745	0.6051	0.932097	0.20828	0.636148
chr5_221260987	Zm00001eb257450	0.097582	0.641746	0.88596	0.983515	0.31234	0.847293	0.41166	0.784512	0.99483	0.999593	0.90061	0.972723	0.62337	0.950237	0.89883	0.987099	0.76189	0.938538
chr5_221261034	Zm00001eb257450	0.43086	0.87678	0.75935	0.960242	0.51659	0.91627	0.81242	0.951756	0.99887	0.999899	0.79812	0.939943	0.98165	0.998314	0.81028	0.973771	0.7056	0.920596
chr5_221261042	Zm00001eb257450	0.36229	0.848999	0.89258	0.984511	0.36658	0.868544	0.69651	0.914433	0.80923	0.982582	0.77955	0.933652	0.80436	0.978376	0.9188	0.989777	0.55307	0.862417
chr5_221261122	Zm00001eb257450	0.92202	0.989931	0.54478	0.905555	NA	NA	NA	NA	NA	NA	NA	NA	NA	NA	NA	NA	NA	NA
chr5_221261133	Zm00001eb257450	0.15648	0.713325	0.83495	0.974828	0.16389	0.757712	0.23332	0.654985	0.072675	0.740136	0.78685	0.936027	0.14239	0.759168	0.1657	0.746883	0.7525	0.935598
chr5_221261248	Zm00001eb257450	0.89488	0.985932	0.39572	0.851577	0.73491	0.964458	0.55859	0.859652	0.9614	0.99684	0.91018	0.975591	0.79107	0.976773	0.86043	0.981653	0.87538	0.970715
chr5_221261293	Zm00001eb257450	0.77204	0.965367	0.34133	0.826085	NA	NA	NA	NA	NA	NA	NA	NA	NA	NA	NA	NA	NA	NA
chr5_221261294	Zm00001eb257450	0.068717	0.592769	0.659	0.937672	0.067673	0.625245	0.46719	0.815202	0.21104	0.847253	0.082727	0.415594	0.36486	0.882369	0.38806	0.868123	0.085314	0.470737
chr5_221261299	Zm00001eb257450	0.77204	0.965367	0.34133	0.826085	NA	NA	NA	NA	NA	NA	NA	NA	NA	NA	NA	NA	NA	NA
chr5_221261317	Zm00001eb257450	0.3691	0.851884	0.1993	0.735111	0.78634	0.973051	0.59564	0.875662	0.41191	0.916313	0.76946	0.930071	0.56946	0.939342	0.95957	0.994984	0.82079	0.955908
chr5_221261608	Zm00001eb257450	0.76724	0.964428	0.59451	0.920494	0.17385	0.766394	0.15713	0.574746	0.50282	0.936387	0.90608	0.974355	0.41291	0.898706	0.12709	0.709271	0.82224	0.956317
chr5_221261860	Zm00001eb257450	0.91273	0.988548	0.88962	0.983996	0.97401	0.997433	0.7129	0.920102	0.46518	0.928748	0.40937	0.762125	0.44287	0.907833	0.34159	0.849614	0.69847	0.918196
chr5_221261917	Zm00001eb257450	0.43091	0.876793	0.51271	0.895123	0.78282	0.97245	0.49617	0.830124	0.42588	0.919803	0.4193	0.768257	0.34293	0.874054	0.25152	0.806386	0.8065	0.951841
chr5_221261940	Zm00001eb257450	0.17143	0.727708	0.84535	0.976559	0.5896	0.934878	0.89516	0.974779	0.61996	0.957776	0.97849	0.994422	0.31503	0.863049	0.92925	0.991147	0.5534	0.862557
chr5_221261967	Zm00001eb257450	0.69797	0.950549	0.17633	0.715204	0.024826	0.492908	0.10007	0.493252	0.17107	0.825459	0.51255	0.820263	0.10066	0.717702	0.18434	0.762181	0.93819	0.986168
chr5_221262021	Zm00001eb257450	0.42628	0.875076	0.12945	0.667936	0.06267	0.613883	0.42578	0.792615	0.094171	0.767312	0.95702	0.98866	0.053882	0.646515	0.98956	0.998748	0.62022	0.889714
chr5_221262035	Zm00001eb257450	0.17143	0.727708	0.84535	0.976559	0.5896	0.934878	0.89516	0.974779	0.61996	0.957776	0.97849	0.994422	0.31503	0.863049	0.92925	0.991147	0.5534	0.862557
chr5_221262047	Zm00001eb257450	0.55341	0.915817	0.2102	0.743792	0.025115	0.494223	0.92107	0.981354	0.14347	0.80749	0.401	0.756861	0.034835	0.600845	0.86224	0.981919	0.11341	0.517698
chr5_221262075	Zm00001eb257450	0.45756	0.886334	0.50069	0.891206	0.10377	0.689308	0.79641	0.946984	0.29292	0.881204	0.4314	0.775545	0.039807	0.613897	0.57421	0.924591	0.13714	0.55216
chr5_221262095	Zm00001eb257450	0.50051	0.900188	0.46592	0.879124	0.063026	0.61467	0.41733	0.787849	0.81541	0.983195	0.4589	0.791439	0.25539	0.834748	0.57749	0.925371	0.1862	0.612605
chr5_221262499	Zm00001eb257450	0.55514	0.916322	0.67901	0.942513	0.060145	0.607799	0.067658	0.428344	0.487	0.933393	0.5168	0.822461	0.99565	0.999622	0.25421	0.807944	0.26452	0.688758
chr5_221262504	Zm00001eb257450	0.71848	0.954911	0.19891	0.73479	0.03157	0.521262	0.24445	0.665119	0.27501	0.874748	0.92672	0.980337	0.13323	0.751052	0.19157	0.76756	0.84313	0.96206
chr5_221262746	Zm00001eb257450	0.86777	0.98172	0.23574	0.762944	0.24511	0.815661	0.2342	0.655795	0.029688	0.6527	0.7839	0.935104	0.069464	0.675073	0.69503	0.952211	0.86644	0.968306
chr5_221262749	Zm00001eb257450	0.6279	0.934623	0.68198	0.943193	0.59707	0.936635	0.069645	0.432903	0.49367	0.934589	0.049043	0.335076	0.36985	0.884269	0.059248	0.608965	0.010069	0.216898
chr5_221262752	Zm00001eb257450	0.2293	0.774439	0.19336	0.730183	0.53737	0.921597	0.58897	0.872911	0.44631	0.924543	0.49942	0.81338	0.38766	0.890311	0.60718	0.932618	0.29448	0.713029
chr5_221262770	Zm00001eb257450	0.79062	0.968761	0.9964	0.999541	0.37096	0.870097	0.52701	0.845088	0.63996	0.960729	0.21536	0.605888	0.16345	0.776734	0.53277	0.913906	0.085287	0.470683
chr5_221262776	Zm00001eb257450	0.79062	0.968761	0.9964	0.999541	0.37096	0.870097	0.52701	0.845088	0.63996	0.960729	0.21536	0.605888	0.16345	0.776734	0.53277	0.913906	0.085287	0.470683
chr5_221262929	Zm00001eb257450	0.35268	0.8446	0.35492	0.832792	0.66154	0.950806	0.034818	0.335809	0.53117	0.942095	0.11707	0.478634	0.21887	0.814771	0.49653	0.903799	0.006675	0.185389
chr5_221262937	Zm00001eb257450	0.74105	0.959549	0.72133	0.952152	0.23507	0.809815	0.076374	0.447914	0.11202	0.784712	0.71705	0.910806	0.10234	0.719851	0.67511	0.9481	0.86031	0.966673
chr5_221262939	Zm00001eb257450	0.1109	0.66056	0.16582	0.705531	0.2099	0.793601	0.0047434	0.157774	0.74583	0.975117	0.053781	0.348077	0.70636	0.964372	0.26848	0.815755	0.045215	0.378443
chr5_221262940	Zm00001eb257450	0.30961	0.823601	0.36693	0.838612	0.73786	0.964957	0.038805	0.349679	0.58618	0.952316	0.1315	0.501488	0.22002	0.815512	0.4496	0.88954	0.0059258	0.17727
chr5_221262978	Zm00001eb257450	0.52191	0.90673	0.61327	0.925696	0.0083897	0.377434	0.20706	0.629792	0.34923	0.899429	0.69273	0.901367	0.13095	0.748897	0.2866	0.824605	0.94468	0.987731
chr5_221263009	Zm00001eb257450	0.24194	0.783217	0.26109	0.780159	0.83982	0.981151	0.059312	0.408098	0.68673	0.967402	0.11123	0.468813	0.2818	0.848095	0.47664	0.897738	0.0095597	0.212632
chr5_221263010	Zm00001eb257450	0.74105	0.959549	0.72133	0.952152	0.23507	0.809815	0.076374	0.447914	0.11202	0.784712	0.71705	0.910806	0.10234	0.719851	0.67511	0.9481	0.86031	0.966673
chr5_221263045	Zm00001eb257450	0.1195	0.67167	0.17219	0.71162	0.76523	0.969605	0.070237	0.434279	0.32815	0.892868	0.14687	0.523446	0.099764	0.716615	0.61373	0.934208	0.015162	0.253637
chr5_221263106	Zm00001eb257450	0.69547	0.950109	0.73108	0.954301	0.15316	0.747472	0.35052	0.746401	0.90947	0.992355	0.31879	0.699212	0.75416	0.971623	0.14244	0.72519	0.10968	0.511776
chr5_221263292	Zm00001eb257450	0.16629	0.722845	0.29569	0.801117	0.49811	0.911079	0.33737	0.73757	0.844	0.986246	0.34378	0.717903	0.233	0.822817	0.34594	0.851381	0.071757	0.44374
chr5_221263376	Zm00001eb257450	0.62799	0.934646	0.57854	0.915903	0.178	0.769395	0.7773	0.941121	0.55755	0.947272	0.61867	0.870502	0.64923	0.954921	0.17126	0.75168	0.44777	0.811512
chr5_221263379	Zm00001eb257450	0.8491	0.978797	0.66887	0.940066	0.18909	0.778162	0.20783	0.630559	0.72808	0.972879	0.78303	0.934818	0.16721	0.779706	0.86147	0.981821	0.75528	0.936447
chr5_221263385	Zm00001eb257450	0.55936	0.917542	0.75108	0.95855	0.99208	0.999167	0.35588	0.749914	0.25708	0.867715	0.29622	0.681193	0.34584	0.875187	0.99192	0.999053	0.1854	0.611701
chr5_221263412	Zm00001eb257450	0.8491	0.978797	0.66887	0.940066	0.072339	0.63511	0.16855	0.588385	0.69544	0.968693	0.63394	0.877181	0.1749	0.785761	0.7494	0.963128	0.94729	0.988331
chr5_221263415	Zm00001eb257450	0.67442	0.945436	0.96978	0.9958	0.00060215	0.15333	0.071272	0.436567	0.26939	0.872527	0.4169	0.766745	0.10638	0.724695	0.13655	0.719313	0.70228	0.919438
chr5_221263439	Zm00001eb257450	0.91719	0.98923	0.59796	0.92147	0.045999	0.569582	0.13767	0.550014	0.56182	0.948021	0.77765	0.932982	0.092333	0.707565	0.75278	0.963798	0.8525	0.96461
chr5_221263478	Zm00001eb257450	0.9603	0.995065	0.23152	0.759816	0.12002	0.711064	0.75789	0.93504	0.0077986	0.556768	0.28317	0.670232	0.02245	0.555912	0.9424	0.9928	0.46755	0.821876
chr5_221263517	Zm00001eb257450	0.89095	0.985391	0.52809	0.900252	0.10186	0.686439	0.90898	0.978279	0.013004	0.582539	0.49374	0.810372	0.019596	0.543358	0.99654	0.999587	0.52069	0.847768
chr5_221263747	Zm00001eb257450	0.97629	0.996977	0.5302	0.900944	0.3984	0.879832	0.66743	0.903876	0.58116	0.951415	0.59024	0.857733	0.84663	0.983674	0.21159	0.781668	0.4162	0.794027
chr5_221263775	Zm00001eb257450	0.23952	0.781581	0.10197	0.632574	0.097738	0.68025	0.047325	0.375375	0.30946	0.886917	0.15142	0.529588	0.50333	0.92418	0.088968	0.660657	0.15643	0.577268
chr5_221263810	Zm00001eb257450	0.71328	0.953825	0.10442	0.636143	0.11763	0.708077	0.79954	0.947965	0.015567	0.597178	0.27491	0.66306	0.017411	0.532371	0.90843	0.988396	0.39949	0.784243
chr5_221263824	Zm00001eb257450	0.2297	0.774729	0.12279	0.660095	0.12865	0.721325	0.046567	0.373093	0.43748	0.922468	0.12499	0.491378	0.62568	0.950669	0.082311	0.650413	0.18423	0.610422
chr5_221263831	Zm00001eb257450	0.95916	0.994913	0.52842	0.900352	0.32186	0.851296	0.64441	0.895221	0.57602	0.950536	0.55895	0.843256	0.82131	0.980538	0.2345	0.796289	0.46829	0.822272
chr5_221263839	Zm00001eb257450	0.15144	0.708145	0.018548	0.407775	0.379	0.873009	0.062827	0.416871	0.55654	0.947064	0.20619	0.596073	0.64028	0.953269	0.30578	0.833965	0.37572	0.769778
chr5_221263912	Zm00001eb257450	0.94739	0.993305	0.95301	0.993803	0.00039024	0.127321	0.13059	0.540486	0.22172	0.852604	0.50157	0.814511	0.049776	0.638208	0.25274	0.807115	0.9161	0.981004
chr5_221263929	Zm00001eb257450	0.14063	0.696626	0.20459	0.739404	0.70757	0.959656	0.0021502	0.114472	0.4163	0.917473	0.022884	0.242864	0.28218	0.848293	0.19699	0.771576	0.023841	0.299988
chr5_221263940	Zm00001eb257450	0.20778	0.758784	0.2635	0.781703	0.65866	0.950203	0.0058309	0.171347	0.50761	0.937388	0.0050576	0.123993	0.27775	0.846121	0.30189	0.832082	0.025377	0.306987
chr5_221263957	Zm00001eb257450	0.44384	0.881507	0.24623	0.770241	0.43611	0.892243	0.031279	0.322805	0.95063	0.99594	0.052816	0.345489	0.45515	0.91135	0.49205	0.902483	0.070024	0.440152
chr5_221263962	Zm00001eb257450	0.44384	0.881507	0.24623	0.770241	0.43611	0.892243	0.031279	0.322805	0.95063	0.99594	0.052816	0.345489	0.45515	0.91135	0.49205	0.902483	0.070024	0.440152
chr5_221264184	Zm00001eb257450	0.56758	0.91977	0.43554	0.867615	0.0036351	0.296153	0.30755	0.716266	0.42297	0.919135	0.87567	0.965191	0.039947	0.614287	0.26895	0.815982	0.89526	0.975918
chr5_221264297	Zm00001eb257450	0.9517	0.993897	0.92042	0.988931	0.0011765	0.199252	0.13236	0.542757	0.15614	0.816076	0.70371	0.905663	0.031167	0.589304	0.31171	0.836666	0.83198	0.959059
chr5_221265355	Zm00001eb257450	0.11417	0.664844	0.33856	0.824621	0.24474	0.815443	0.4796	0.821744	0.86564	0.988352	0.26084	0.650396	0.47173	0.915923	0.077794	0.643239	0.14802	0.56655
chr5_221265548	Zm00001eb257450	0.80483	0.97135	0.65337	0.936235	0.28925	0.837761	0.59387	0.87497	0.76717	0.977676	0.31519	0.696354	0.82335	0.980831	0.12862	0.710973	0.23173	0.659374
chr5_221265587	Zm00001eb257450	0.81361	0.972788	0.67129	0.94065	0.0019029	0.237666	0.45157	0.806954	0.14397	0.807886	0.63602	0.878075	0.062342	0.663188	0.88115	0.98479	0.64577	0.899495
chr5_221265605	Zm00001eb257450	0.8451	0.978115	0.79537	0.967428	0.00017788	0.0924842	0.099541	0.492365	0.20061	0.841769	0.82813	0.94995	0.066069	0.669722	0.47136	0.896218	0.80384	0.951052
chr5_221265632	Zm00001eb257450	0.87898	0.983521	0.84187	0.975999	0.00018957	0.0951242	0.10711	0.50515	0.13706	0.802851	0.80348	0.941779	0.044823	0.62677	0.58787	0.928001	0.86158	0.966979
chr5_221265682	Zm00001eb257450	0.82744	0.975118	0.87747	0.982107	0.00020706	0.0984473	0.11457	0.517	0.1807	0.830731	0.76232	0.92747	0.052273	0.64307	0.59718	0.930249	0.85835	0.9662
chr5_221265717	Zm00001eb257450	0.80273	0.970966	0.95833	0.994496	0.00013744	0.082217	0.12456	0.531945	0.11394	0.786533	0.99218	0.997998	0.032388	0.592993	0.7347	0.960236	0.96337	0.991937
chr5_221474076	Zm00001eb257530	0.30525	0.821366	0.37366	0.841721	0.84646	0.982149	0.040971	0.355592	0.96772	0.997404	0.22979	0.620687	0.63973	0.953171	0.74635	0.962524	0.30305	0.719496
chr5_221474142	Zm00001eb257530	0.28538	0.810242	0.70356	0.948243	0.31456	0.848267	0.29068	0.703653	0.54454	0.944739	0.16214	0.544014	0.64707	0.954503	0.92314	0.990336	0.30145	0.718351
chr5_221474143	Zm00001eb257530	0.85932	0.980392	0.32686	0.818465	0.33363	0.855956	0.26475	0.682587	0.65827	0.963379	0.85069	0.957308	0.99749	0.99978	0.91141	0.98881	0.93617	0.985655
chr5_221474150	Zm00001eb257530	0.74714	0.960709	0.39738	0.852309	0.2765	0.831908	0.32151	0.726399	0.77951	0.979147	0.2056	0.59538	0.86494	0.985954	0.98254	0.997922	0.10821	0.50941
chr5_221474164	Zm00001eb257530	0.74714	0.960709	0.39738	0.852309	0.2765	0.831908	0.32151	0.726399	0.77951	0.979147	0.2056	0.59538	0.86494	0.985954	0.98254	0.997922	0.10821	0.50941
chr5_221474169	Zm00001eb257530	0.31089	0.824246	0.69455	0.946169	0.29745	0.841093	0.27436	0.690586	0.50077	0.936032	0.24507	0.63564	0.56491	0.938399	0.88558	0.98543	0.28958	0.709173
chr5_221474187	Zm00001eb257530	0.83837	0.976966	0.35348	0.832105	0.61589	0.940862	0.95527	0.989667	0.62973	0.959179	0.81635	0.946045	0.73726	0.96911	0.94657	0.993283	0.47736	0.826914
chr5_221474202	Zm00001eb257530	0.66869	0.944147	0.55076	0.907456	0.79138	0.973912	0.99282	0.998376	0.41137	0.916163	0.79827	0.939997	0.9721	0.997436	0.91277	0.989008	0.48371	0.830089
chr5_221474223	Zm00001eb257530	0.4839	0.894892	0.87243	0.981285	0.62889	0.943891	0.71558	0.921011	0.25221	0.865796	0.68517	0.898325	0.41392	0.899016	0.83947	0.97853	0.31969	0.731846
chr5_221474232	Zm00001eb257530	0.95821	0.994782	0.7159	0.950968	0.70633	0.959586	0.82958	0.95676	0.80779	0.982445	0.52834	0.828274	0.54128	0.933249	0.38799	0.868093	0.28449	0.70512
chr5_221474239	Zm00001eb257530	0.87495	0.982898	0.66909	0.940122	0.93036	0.992419	0.1449	0.559188	0.9125	0.992658	0.73701	0.91826	0.43102	0.904303	0.48144	0.899202	0.99047	0.997959
chr5_221474264	Zm00001eb257530	0.92477	0.990313	0.73449	0.954947	0.61622	0.940944	0.24157	0.662517	0.96156	0.996856	0.26625	0.65534	0.83558	0.982294	0.54147	0.916275	0.19187	0.61885
chr5_221474275	Zm00001eb257530	0.96625	0.995877	0.91889	0.988698	0.572	0.930628	0.33195	0.733809	0.97287	0.997841	0.35116	0.723182	0.82643	0.981192	0.67307	0.947647	0.27057	0.693882
chr5_221474277	Zm00001eb257530	0.92477	0.990313	0.73449	0.954947	0.61622	0.940944	0.24157	0.662517	0.96156	0.996856	0.26625	0.65534	0.83558	0.982294	0.54147	0.916275	0.19187	0.61885
chr5_221474281	Zm00001eb257530	0.35723	0.84667	0.80512	0.969298	0.78535	0.972883	0.015785	0.25018	0.51322	0.938566	0.11426	0.473923	0.099899	0.716799	0.3729	0.86231	0.22946	0.657243
chr5_221474282	Zm00001eb257530	0.56445	0.918916	0.86182	0.979473	0.82692	0.97925	0.0052142	0.163873	0.25733	0.867844	0.08912	0.428364	0.07346	0.680968	0.39796	0.871807	0.037023	0.352355
chr5_221474289	Zm00001eb257530	0.30284	0.820007	0.6977	0.946924	0.45896	0.899452	0.073364	0.441279	0.38693	0.909755	0.082156	0.414399	0.26058	0.837489	0.72328	0.95796	0.093966	0.486427
chr5_221474291	Zm00001eb257530	0.46647	0.889348	0.80354	0.968983	0.83833	0.980932	0.0061069	0.174455	0.24186	0.861648	0.080044	0.410003	0.065993	0.669568	0.39098	0.869259	0.050366	0.392797
chr5_221474292	Zm00001eb257530	0.69635	0.950289	0.66885	0.940061	0.84054	0.981276	0.15586	0.57317	0.80687	0.98232	0.54472	0.836427	0.59374	0.944314	0.35387	0.854696	0.84657	0.962984
chr5_221474294	Zm00001eb257530	0.30284	0.820007	0.6977	0.946924	0.45896	0.899452	0.073364	0.441279	0.38693	0.909755	0.082156	0.414399	0.26058	0.837489	0.72328	0.95796	0.093966	0.486427
chr5_221474296	Zm00001eb257530	0.63716	0.936936	0.56647	0.91229	0.97269	0.997288	0.63905	0.893157	0.53447	0.942753	0.93413	0.982371	0.85208	0.984334	0.94688	0.993315	0.2288	0.656614
chr5_221474301	Zm00001eb257530	0.80848	0.971958	0.67101	0.940592	0.8553	0.983278	0.091012	0.477006	0.57991	0.951198	0.44578	0.78394	0.77402	0.974444	0.33968	0.848873	0.6252	0.891599
chr5_221474307	Zm00001eb257530	0.59112	0.925875	0.74749	0.957829	0.74758	0.966638	0.32113	0.726132	0.14162	0.806186	0.52739	0.827774	0.15433	0.769313	0.94108	0.992626	0.18639	0.612821
chr5_221474309	Zm00001eb257530	0.33172	0.834565	0.67558	0.941675	0.41913	0.886725	0.052272	0.389299	0.41346	0.916726	0.069455	0.386891	0.26123	0.837827	0.65961	0.944671	0.07245	0.445203
chr5_221474310	Zm00001eb257530	0.80848	0.971958	0.67101	0.940592	0.8553	0.983278	0.091012	0.477006	0.57991	0.951198	0.44578	0.78394	0.77402	0.974444	0.33968	0.848873	0.6252	0.891599
chr5_221474336	Zm00001eb257530	0.18982	0.744082	0.76027	0.960453	0.54885	0.924667	0.012326	0.228332	0.91926	0.993265	0.03072	0.275262	0.75251	0.97136	0.91655	0.989467	0.0093033	0.210383
chr5_221474340	Zm00001eb257530	0.15493	0.711773	0.74847	0.958039	0.58525	0.933861	0.0061968	0.175489	0.89131	0.990797	0.018963	0.223855	0.96568	0.996774	0.66295	0.945438	0.0049752	0.166154
chr5_221474380	Zm00001eb257530	0.29527	0.815755	0.71682	0.951143	0.76868	0.97018	0.30558	0.714757	0.50927	0.937753	0.25433	0.644362	0.97782	0.997995	0.80292	0.972618	0.068997	0.437938
chr5_221474381	Zm00001eb257530	0.30487	0.821164	0.95061	0.993415	0.87968	0.986145	0.78357	0.943082	0.93055	0.994245	0.99505	0.998745	0.94479	0.99471	0.94106	0.992626	0.4389	0.806702
chr5_221474387	Zm00001eb257530	0.12146	0.674225	0.82805	0.973544	0.47157	0.90334	0.14359	0.557443	0.62098	0.957926	0.050532	0.339232	0.40204	0.895119	0.87971	0.984557	0.16165	0.583833
chr5_221474391	Zm00001eb257530	0.83385	0.976183	0.72875	0.953777	0.91902	0.991089	0.15536	0.572536	0.31706	0.889222	0.52038	0.824276	0.88116	0.987764	0.33855	0.848434	0.72974	0.92833
chr5_221474393	Zm00001eb257530	0.21802	0.766513	0.64377	0.933785	0.56128	0.927905	0.0027651	0.126895	0.94155	0.995169	0.017671	0.217168	0.97815	0.998025	0.42653	0.881844	0.0054793	0.171973
chr5_221474509	Zm00001eb257530	0.1901	0.744316	0.75617	0.959597	0.20243	0.788222	0.81075	0.95126	0.74755	0.975309	0.87969	0.96646	0.55843	0.936885	0.86851	0.982861	0.40549	0.787844
chr5_221474526	Zm00001eb257530	0.86103	0.980669	0.86174	0.979457	0.68712	0.955962	0.063608	0.418783	0.15886	0.817832	0.42335	0.770751	0.58364	0.942266	0.51006	0.907711	0.64948	0.900866
chr5_221474527	Zm00001eb257530	0.16086	0.717696	0.97425	0.996463	0.4526	0.897527	0.47132	0.817416	0.52077	0.940084	0.3148	0.696042	0.73958	0.969428	0.77739	0.968189	0.34374	0.748831
chr5_221474620	Zm00001eb257530	0.29555	0.815915	0.95156	0.993562	0.52453	0.918291	0.0031144	0.133045	0.95184	0.996053	0.036136	0.294826	0.39215	0.891769	0.79455	0.971185	0.020478	0.283661
chr5_221474621	Zm00001eb257530	0.18138	0.736521	0.78245	0.964956	0.28514	0.835807	0.87753	0.970042	0.6692	0.964898	0.96984	0.992099	0.95118	0.995366	0.53593	0.914761	0.35008	0.753167
chr5_221474643	Zm00001eb257530	0.67278	0.945063	0.76603	0.961684	0.48533	0.907364	0.4951	0.829594	0.58239	0.951646	0.71685	0.910733	0.55417	0.936033	0.85304	0.980536	0.62176	0.890295
chr5_221474649	Zm00001eb257530	0.93994	0.992474	0.884	0.98321	0.81686	0.977722	0.0098982	0.210243	0.79665	0.981199	0.075247	0.399603	0.44684	0.908811	0.50717	0.90692	0.20254	0.630205
chr5_221474668	Zm00001eb257530	0.73236	0.957784	0.9107	0.98741	0.30528	0.844252	0.45411	0.808287	0.90394	0.99187	0.19724	0.586119	0.54141	0.933284	0.68796	0.95079	0.24691	0.673405
chr5_221474709	Zm00001eb257530	0.31514	0.826577	0.60158	0.922403	0.31961	0.850377	0.64687	0.896156	0.22676	0.855065	0.65053	0.884179	0.29808	0.855588	0.83666	0.978084	0.99284	0.998449
chr5_221474739	Zm00001eb257530	0.71548	0.954281	0.92762	0.99	0.078709	0.647969	0.43315	0.796828	0.72972	0.97309	0.03496	0.290792	0.7366	0.969022	0.65079	0.942686	0.027869	0.317674
chr5_221474764	Zm00001eb257530	0.99708	0.999628	0.65781	0.937354	0.23539	0.810014	0.44346	0.802467	0.98705	0.998993	0.045852	0.325796	0.93086	0.993365	0.64875	0.942211	0.11303	0.517112
chr5_221474775	Zm00001eb257530	0.8769	0.9832	0.81021	0.970251	0.65117	0.948574	0.11204	0.513095	0.24817	0.864068	0.53601	0.832068	0.88883	0.988623	0.49064	0.902059	0.91972	0.981888
chr5_221474789	Zm00001eb257530	0.26317	0.796999	0.65505	0.936684	0.71995	0.961894	0.48068	0.822284	0.39287	0.911239	0.47541	0.800679	0.46046	0.912798	0.5803	0.926106	0.073129	0.446646
chr5_221474849	Zm00001eb257530	0.29555	0.815915	0.95156	0.993562	0.52453	0.918291	0.0031144	0.133045	0.95184	0.996053	0.036136	0.294826	0.39215	0.891769	0.79455	0.971185	0.020478	0.283661
chr5_221474861	Zm00001eb257530	0.93477	0.991755	0.79927	0.968206	0.40142	0.880835	0.055063	0.396931	0.38442	0.909061	0.54514	0.836642	0.98092	0.998233	0.71568	0.95643	0.79576	0.948708
chr5_221474872	Zm00001eb257530	0.29555	0.815915	0.95156	0.993562	0.52453	0.918291	0.0031144	0.133045	0.95184	0.996053	0.036136	0.294826	0.39215	0.891769	0.79455	0.971185	0.020478	0.283661
chr5_221474930	Zm00001eb257530	0.26947	0.800818	0.42179	0.862119	0.21802	0.799094	0.92201	0.981586	0.90728	0.992183	0.85371	0.958271	0.98516	0.998656	0.88567	0.985434	0.96355	0.991965
chr5_221474936	Zm00001eb257530	0.29555	0.815915	0.95156	0.993562	0.52453	0.918291	0.0031144	0.133045	0.95184	0.996053	0.036136	0.294826	0.39215	0.891769	0.79455	0.971185	0.020478	0.283661
chr5_221474947	Zm00001eb257530	0.29289	0.814528	0.95883	0.994496	0.56388	0.928593	0.0019095	0.109107	0.99802	0.999834	0.026967	0.26058	0.56039	0.937376	0.68178	0.949501	0.01006	0.216824
chr5_221474965	Zm00001eb257530	0.19688	0.750171	0.91069	0.987407	0.052559	0.588152	0.095278	0.484745	0.74489	0.97502	0.50823	0.817995	0.43238	0.904725	0.91364	0.989114	NA	NA
chr5_221474967	Zm00001eb257530	0.3024	0.81976	0.95509	0.994107	0.53553	0.921113	0.0039766	0.146993	0.9585	0.996613	0.028616	0.267245	0.39906	0.894097	0.75506	0.964223	0.024795	0.30438
chr5_221474986	Zm00001eb257530	0.9235	0.99015	0.73929	0.955998	0.49975	0.911559	0.055314	0.397609	0.2493	0.86452	0.39792	0.754889	0.66096	0.956936	0.44655	0.888519	0.6458	0.899506
chr5_221475276	Zm00001eb257530	0.63393	0.936131	0.92553	0.989672	0.74499	0.966211	0.0010771	0.0864375	0.72779	0.972846	0.04632	0.327172	0.89255	0.989059	0.91021	0.988644	0.023704	0.299322
chr5_221475292	Zm00001eb257530	0.37395	0.853976	0.7791	0.964274	0.23646	0.810636	0.86835	0.967521	0.61069	0.956293	0.65512	0.886041	0.92615	0.992864	0.69913	0.953062	0.53066	0.852328
chr5_221475293	Zm00001eb257530	0.50875	0.902612	0.54647	0.906104	0.33527	0.856625	0.91794	0.980558	0.55152	0.946089	0.85531	0.95879	0.51746	0.927775	0.99729	0.999661	0.72847	0.927906
chr5_221475330	Zm00001eb257530	0.43206	0.877218	0.54506	0.905655	0.45385	0.897894	0.92542	0.982377	0.84709	0.986561	0.73222	0.91654	0.91426	0.991511	0.81707	0.974894	0.87923	0.971743
chr5_221475370	Zm00001eb257530	0.65855	0.941826	0.94965	0.993288	0.66684	0.951852	0.11966	0.524769	0.1527	0.813967	0.73436	0.917263	0.43714	0.906246	0.7776	0.968217	0.88159	0.972377
chr5_221475392	Zm00001eb257530	0.75607	0.962363	0.73616	0.955317	0.94009	0.993526	0.00053024	0.065164	0.75997	0.97682	0.10086	0.450696	0.83887	0.98271	0.43976	0.886248	0.021943	0.291127
chr5_221475397	Zm00001eb257530	0.73055	0.957419	0.82534	0.973045	0.60359	0.938159	0.093142	0.480891	0.26583	0.871138	0.6858	0.898573	0.8054	0.978496	0.6262	0.937068	0.97913	0.995496
chr5_221475413	Zm00001eb257530	0.86113	0.980687	0.98207	0.997554	0.87285	0.985249	0.0012788	0.092658	0.75765	0.976537	0.11896	0.481693	0.95746	0.995974	0.69926	0.953085	0.024262	0.301914
chr5_221475455	Zm00001eb257530	0.3152	0.826608	0.80359	0.968995	0.83333	0.980228	0.010908	0.218227	0.76494	0.977392	0.050079	0.337947	0.38694	0.890147	0.4432	0.887385	0.33099	0.739969
chr5_221475463	Zm00001eb257530	0.87628	0.983104	0.8261	0.973194	0.50673	0.913523	0.83478	0.958265	0.56994	0.949462	0.56481	0.845934	0.65288	0.955523	0.74386	0.962052	0.53278	0.853301
chr5_221475489	Zm00001eb257530	0.64098	0.937759	0.59321	0.920125	0.92947	0.992318	0.00061495	0.0691766	0.71373	0.971059	0.064817	0.37603	0.76329	0.972935	0.5583	0.920672	0.011767	0.230167
chr5_221475606	Zm00001eb257530	0.58335	0.923918	0.85134	0.977614	0.5159	0.916062	0.076898	0.44905	0.2742	0.874438	0.66838	0.891455	0.63709	0.952701	0.58202	0.926565	0.95872	0.990869
chr5_221475607	Zm00001eb257530	0.3971	0.863618	0.39297	0.850332	0.51689	0.916359	0.0021909	0.115363	0.64248	0.961044	0.10501	0.458203	0.72495	0.967257	0.61687	0.934948	0.052845	0.39959
chr5_221475634	Zm00001eb257530	0.2589	0.794183	0.43486	0.867354	0.52437	0.918256	0.0088652	0.201817	0.66665	0.964531	0.22771	0.618546	0.78173	0.975479	0.69984	0.953193	0.10471	0.503697
chr5_221475646	Zm00001eb257530	0.90164	0.986973	0.75102	0.958537	0.30433	0.843794	0.12829	0.537229	0.31798	0.889544	0.056837	0.35612	0.39174	0.891639	0.9635	0.995461	0.024116	0.301263
chr5_221475872	Zm00001eb257530	0.79724	0.969993	0.8436	0.976309	0.54909	0.924721	0.076725	0.44868	0.17039	0.82501	0.45249	0.787827	0.50543	0.924727	0.47794	0.898122	0.76091	0.938225
chr5_221476070	Zm00001eb257530	0.81513	0.973065	0.96545	0.995253	0.62999	0.944127	0.092187	0.479181	0.22011	0.851883	0.50155	0.814498	0.56076	0.937479	0.37377	0.862633	0.93732	0.985939
chr5_221476136	Zm00001eb257530	0.95219	0.993963	0.98095	0.99742	0.51364	0.915434	0.62334	0.886956	0.32419	0.891548	0.68397	0.897814	0.69435	0.962518	0.99396	0.999292	0.37715	0.770678
chr5_221476164	Zm00001eb257530	0.45621	0.88582	0.90737	0.986872	0.86179	0.983857	0.2792	0.69445	0.44426	0.924041	0.9762	0.993804	0.4772	0.917419	0.78969	0.970398	0.74674	0.933776
chr5_221476222	Zm00001eb257530	0.4638	0.888426	0.82331	0.972666	0.99983	0.999983	0.83172	0.957377	0.90021	0.991525	0.34355	0.717758	0.2968	0.854975	0.63551	0.939177	0.75706	0.936996
chr5_221476375	Zm00001eb257530	0.2763	0.804922	0.96112	0.994633	0.76362	0.969322	0.37367	0.761291	0.47443	0.930824	0.75777	0.925883	0.41796	0.900258	0.971	0.996477	0.78649	0.945994
chr5_221476381	Zm00001eb257530	0.43974	0.880035	0.98842	0.99841	0.60372	0.938184	0.00098894	0.0834611	0.79352	0.980848	0.0161	0.20842	0.6315	0.951654	0.604	0.931809	0.018243	0.271942
chr5_221476405	Zm00001eb257530	0.28201	0.808282	0.92602	0.98976	0.72747	0.963149	0.94341	0.986842	0.83678	0.985499	0.92376	0.979474	0.63474	0.952274	0.77668	0.968072	0.23256	0.660162
chr5_221476540	Zm00001eb257530	0.99468	0.999298	0.99102	0.998782	0.67462	0.953522	0.96677	0.992364	0.98306	0.998685	0.54296	0.835528	0.97941	0.998114	0.72858	0.958998	0.79482	0.948432
chr5_221476645	Zm00001eb257530	0.0047581	0.296444	0.15977	0.699682	0.6936	0.957248	0.51427	0.838951	0.7997	0.981561	0.78063	0.934029	0.33158	0.869676	0.8686	0.982874	0.3336	0.741843
chr5_221476669	Zm00001eb257530	0.0036941	0.275072	0.14918	0.689065	0.63996	0.946175	0.62194	0.88638	0.75654	0.9764	0.71959	0.911785	0.32836	0.8685	0.79299	0.970905	0.27164	0.694769
chr5_221476762	Zm00001eb257530	0.72524	0.956313	0.77749	0.963946	0.99866	0.999878	0.51789	0.840704	0.70484	0.969964	0.39761	0.754677	0.7577	0.972151	0.88602	0.985486	0.46953	0.822904
chr5_221476893	Zm00001eb257530	0.38825	0.860082	0.81868	0.971819	0.0067177	0.356336	0.92132	0.981416	0.88698	0.990368	0.21896	0.609642	0.9897	0.999099	0.92505	0.990606	0.22723	0.655129
chr5_221476939	Zm00001eb257530	0.073043	0.601199	0.094609	0.621317	0.091515	0.67033	0.78777	0.944364	0.51659	0.939203	0.7599	0.926635	0.82143	0.980557	0.63723	0.939576	0.88141	0.972323
chr5_221476941	Zm00001eb257530	0.073043	0.601199	0.094609	0.621317	0.091515	0.67033	0.78777	0.944364	0.51659	0.939203	0.7599	0.926635	0.82143	0.980557	0.63723	0.939576	0.88141	0.972323
chr5_221477004	Zm00001eb257530	0.65853	0.941824	0.99631	0.999534	0.53016	0.919729	0.067797	0.428691	0.20554	0.844421	0.44628	0.784213	0.46622	0.914432	0.34147	0.849565	0.77015	0.941107
chr5_221477102	Zm00001eb257530	0.8421	0.977575	0.51277	0.895144	0.19017	0.778957	0.016416	0.253883	0.41908	0.918157	0.013934	0.195686	0.85655	0.984849	0.19084	0.766973	0.021704	0.289955
chr5_221477106	Zm00001eb257530	0.11739	0.669006	0.10055	0.630506	0.76939	0.970278	0.038831	0.349765	0.84862	0.986708	0.69859	0.903689	0.64385	0.953932	0.77851	0.968389	0.69381	0.916591
chr5_221477143	Zm00001eb257530	0.22584	0.772028	0.2396	0.765799	0.0017787	0.231941	0.91462	0.979718	0.47218	0.930319	0.092252	0.434458	0.52818	0.93021	0.67368	0.947779	0.17058	0.594677
chr5_221477217	Zm00001eb257530	0.9117	0.98839	0.54993	0.907193	0.18051	0.771488	0.016784	0.256061	0.33009	0.893417	0.0084188	0.156528	0.82284	0.980748	0.22056	0.787554	0.019019	0.276181
chr5_221477221	Zm00001eb257530	0.9117	0.98839	0.54993	0.907193	0.18051	0.771488	0.016784	0.256061	0.33009	0.893417	0.0084188	0.156528	0.82284	0.980748	0.22056	0.787554	0.019019	0.276181
chr5_221477231	Zm00001eb257530	0.57144	0.920785	0.68765	0.944546	0.43209	0.891017	0.25227	0.671847	0.75719	0.976486	0.87295	0.964349	0.77336	0.974363	0.34972	0.852963	0.81311	0.95371
chr5_221477301	Zm00001eb257530	0.2186	0.766966	0.72071	0.952009	0.25417	0.820565	0.061029	0.412514	0.55477	0.946725	0.0032733	0.100609	0.82269	0.980727	0.8678	0.982757	0.049515	0.390488
chr5_221477306	Zm00001eb257530	0.4687	0.890089	0.61717	0.926787	0.35267	0.863407	0.16511	0.58427	0.87701	0.989439	0.83312	0.951603	0.71256	0.965324	0.43257	0.883799	0.90903	0.979296
chr5_221477353	Zm00001eb257530	0.44931	0.883452	0.44794	0.872404	0.48507	0.907296	0.68862	0.911607	0.4463	0.924537	0.14088	0.514942	0.66982	0.958485	0.68088	0.949318	0.14544	0.563159
chr5_221477358	Zm00001eb257530	0.084234	0.621009	0.1192	0.655666	0.18504	0.775101	0.39247	0.772967	0.31895	0.889855	0.28202	0.669223	0.63004	0.951359	0.40956	0.87588	0.776	0.942829
chr5_221477496	Zm00001eb257530	0.66963	0.944321	0.75053	0.958445	0.44831	0.896198	0.22056	0.643108	0.73802	0.974162	0.87954	0.966412	0.81803	0.980139	0.35933	0.856928	0.90826	0.979108
chr5_221477556	Zm00001eb257530	0.70774	0.952703	0.94085	0.991986	0.37642	0.87204	0.1902	0.612427	0.38686	0.909733	0.52196	0.825061	0.66846	0.958237	0.28829	0.825414	0.89205	0.975098
chr5_221477588	Zm00001eb257530	0.38626	0.85926	0.55644	0.909217	0.30779	0.845234	0.32355	0.727871	0.77977	0.979177	0.083279	0.416698	0.87674	0.987305	0.34057	0.84924	0.16537	0.588469
chr5_221477667	Zm00001eb257530	0.22005	0.767804	0.68263	0.943355	0.15574	0.75004	0.051223	0.386466	0.76404	0.977278	0.0023702	0.0858322	0.91626	0.991744	0.97158	0.99655	0.034816	0.344573
chr5_221477677	Zm00001eb257530	0.65415	0.940785	0.7663	0.96174	0.26819	0.827733	0.56009	0.86033	0.93918	0.994966	0.66441	0.88986	0.70971	0.964851	0.45775	0.892116	0.69786	0.917994
chr5_221477681	Zm00001eb257530	0.73051	0.957419	0.79312	0.967021	0.34495	0.86034	0.24087	0.661872	0.67875	0.966251	0.91682	0.977492	0.88497	0.988221	0.36215	0.858114	0.86155	0.966971
chr5_221477701	Zm00001eb257530	0.87177	0.982378	0.41104	0.858075	0.90758	0.989743	0.14869	0.564165	0.17815	0.829521	0.14227	0.516905	0.70728	0.964516	0.29667	0.829623	0.11228	0.515909
chr5_221477732	Zm00001eb257530	0.20059	0.753106	0.9302	0.990375	0.26427	0.825871	0.10555	0.502519	0.90531	0.992007	0.0053757	0.127611	0.75722	0.972065	0.79827	0.971827	0.068608	0.437084
chr5_221477872	Zm00001eb257530	0.97635	0.996982	0.63156	0.930593	0.35897	0.865753	0.10185	0.496346	0.581	0.951391	0.078341	0.406378	0.22861	0.820405	0.7481	0.962895	0.25142	0.67743
chr5_221477878	Zm00001eb257530	0.62712	0.934449	0.27884	0.79116	0.78196	0.972329	0.21365	0.636335	0.16794	0.823508	0.1744	0.559565	0.6129	0.948222	0.32946	0.84457	0.15022	0.56937
chr5_221477924	Zm00001eb257530	0.58533	0.924469	0.44416	0.870958	0.63451	0.945074	0.03534	0.337637	0.37371	0.906191	0.036066	0.294577	0.64793	0.954665	0.04735	0.582403	0.024022	0.300822
chr5_221477926	Zm00001eb257530	0.82727	0.975098	0.92643	0.989825	0.23136	0.807573	0.13035	0.54016	0.79714	0.981252	0.9215	0.978826	0.50348	0.924221	0.067657	0.62539	0.90192	0.977622
chr5_221477936	Zm00001eb257530	0.64842	0.939482	0.88066	0.982664	0.25218	0.819453	0.093671	0.481858	0.67988	0.966412	0.98522	0.996194	0.36564	0.882664	0.058491	0.607336	0.8984	0.976715
chr5_221477944	Zm00001eb257530	0.84561	0.978207	0.95785	0.994496	0.25169	0.819181	0.14807	0.563365	0.50008	0.935877	0.91301	0.976386	0.18499	0.792707	0.11959	0.700956	0.73134	0.928867
chr5_221477970	Zm00001eb257530	0.91856	0.989431	0.81424	0.970973	0.18514	0.775175	0.38261	0.76684	0.85015	0.986879	0.81782	0.946514	0.39446	0.892527	0.34551	0.85121	0.72076	0.925406
chr5_221478025	Zm00001eb257530	0.88942	0.985155	0.85045	0.977469	0.2745	0.83096	0.49813	0.831125	0.35985	0.902566	0.35664	0.727137	0.075855	0.684972	0.68697	0.950582	0.28477	0.705343
chr5_221541461	Zm00001eb257580	0.59251	0.926245	0.73062	0.954197	0.41344	0.884838	0.028891	0.313443	0.57741	0.950755	0.030628	0.274922	0.7182	0.966239	0.98978	0.998774	0.28926	0.708917
chr5_221541506	Zm00001eb257580	0.4291	0.876149	0.75762	0.959877	0.28757	0.836981	0.012615	0.230357	0.21508	0.849289	0.017534	0.216439	0.2833	0.848833	0.93933	0.992408	0.05844	0.413639
chr5_221541508	Zm00001eb257580	0.4291	0.876149	0.75762	0.959877	0.28757	0.836981	0.012615	0.230357	0.21508	0.849289	0.017534	0.216439	0.2833	0.848833	0.93933	0.992408	0.05844	0.413639
chr5_221541528	Zm00001eb257580	0.77273	0.965497	0.96483	0.995156	0.98719	0.998658	0.004512	0.154756	0.3336	0.894555	0.056354	0.354863	0.83162	0.981753	0.91124	0.988784	0.16653	0.58985
chr5_221541892	Zm00001eb257580	0.13062	0.685117	0.48416	0.885693	0.050977	0.583754	0.034638	0.335161	0.89051	0.99072	0.098526	0.446417	0.95247	0.995497	0.027841	0.524208	0.11192	0.515361
chr5_221541908	Zm00001eb257580	0.45422	0.885055	0.60512	0.923363	0.91589	0.990742	0.024164	0.293133	0.65869	0.96341	0.38127	0.744034	0.94895	0.995149	0.662	0.945202	0.32834	0.738037
chr5_221542077	Zm00001eb257580	0.43523	0.878364	0.5358	0.90269	0.53491	0.920936	0.022452	0.285418	0.23613	0.859304	0.017521	0.216371	0.74311	0.969987	0.69621	0.952458	0.045203	0.37841
chr5_221542118	Zm00001eb257580	0.55574	0.916517	0.5407	0.904258	0.96013	0.995845	0.023093	0.288367	0.65869	0.96341	0.2521	0.642334	0.82109	0.980515	0.662	0.945202	0.23794	0.665222
chr5_221542130	Zm00001eb257580	0.31375	0.825838	0.84971	0.97735	0.45032	0.896804	0.01088	0.218014	0.17124	0.825568	0.012505	0.186727	0.47571	0.917002	0.70413	0.954113	0.029491	0.324474
chr5_221542147	Zm00001eb257580	0.45422	0.885055	0.60512	0.923363	0.91589	0.990742	0.024164	0.293133	0.65869	0.96341	0.38127	0.744034	0.94895	0.995149	0.662	0.945202	0.32834	0.738037
chr5_221542223	Zm00001eb257580	0.25535	0.791952	0.89755	0.985326	0.4147	0.885276	0.012361	0.228601	0.1879	0.834812	0.015789	0.206672	0.51142	0.926238	0.63117	0.938208	0.030909	0.330154
chr5_221542278	Zm00001eb257580	0.44444	0.881718	0.19366	0.730422	0.44343	0.894679	0.031133	0.322264	0.16735	0.823128	0.082079	0.414243	0.19124	0.797027	0.5633	0.922014	0.023613	0.298919
chr5_221542306	Zm00001eb257580	0.29414	0.815147	0.69338	0.945889	0.37089	0.870068	0.010609	0.215876	0.10378	0.77682	0.0090421	0.161662	0.43154	0.904456	0.87502	0.983892	0.022909	0.295867
chr5_221542308	Zm00001eb257580	0.28602	0.810618	0.61212	0.925374	0.33814	0.857751	0.052367	0.389568	0.33169	0.893929	0.21078	0.601096	0.561	0.937533	0.23091	0.794164	0.18014	0.605796
chr5_221542311	Zm00001eb257580	0.29414	0.815147	0.69338	0.945889	0.37089	0.870068	0.010609	0.215876	0.10378	0.77682	0.0090421	0.161662	0.43154	0.904456	0.87502	0.983892	0.022909	0.295867
chr5_221542329	Zm00001eb257580	0.29414	0.815147	0.69338	0.945889	0.37089	0.870068	0.010609	0.215876	0.10378	0.77682	0.0090421	0.161662	0.43154	0.904456	0.87502	0.983892	0.022909	0.295867
chr5_221542407	Zm00001eb257580	0.47762	0.892893	0.32244	0.816085	0.64899	0.948118	0.033736	0.33196	0.12933	0.796761	0.079405	0.408677	0.13708	0.754349	0.51857	0.910005	0.020979	0.286295
chr5_221542413	Zm00001eb257580	0.47762	0.892893	0.32244	0.816085	0.64899	0.948118	0.033736	0.33196	0.12933	0.796761	0.079405	0.408677	0.13708	0.754349	0.51857	0.910005	0.020979	0.286295
chr5_221542474	Zm00001eb257580	0.042774	0.532649	0.51299	0.895218	0.4304	0.89046	0.10377	0.499606	0.52863	0.941608	0.27533	0.663431	0.71413	0.965575	0.064234	0.618836	0.2796	0.701169
chr5_221542516	Zm00001eb257580	0.51862	0.905708	0.2375	0.764231	0.4925	0.909429	0.00065651	0.0710033	0.1833	0.832186	0.0011067	0.058464	0.32167	0.865775	0.97974	0.997531	0.0040914	0.154263
chr5_221542533	Zm00001eb257580	0.83437	0.97627	0.83436	0.974724	0.29115	0.838622	0.38089	0.765792	0.59097	0.953083	0.42956	0.774454	0.63772	0.952813	0.26186	0.812142	0.39596	0.782138
chr5_221542558	Zm00001eb257580	0.59124	0.925906	0.36451	0.837453	0.43614	0.892255	0.022685	0.286454	0.2144	0.848935	0.068831	0.385461	0.21915	0.814965	0.34439	0.850728	0.024448	0.302754
chr5_221542593	Zm00001eb257580	0.94448	0.993077	0.646	0.934368	0.14779	0.741998	0.0089237	0.202288	0.65689	0.963184	0.11157	0.469401	0.25766	0.835938	0.033601	0.544665	0.30816	0.723408
chr5_221542674	Zm00001eb257580	0.69325	0.949646	0.69291	0.945798	0.30592	0.844493	0.62277	0.886723	0.69619	0.968799	0.62261	0.872257	0.61504	0.948645	0.14627	0.729084	0.65137	0.901575
chr5_221542683	Zm00001eb257580	0.41846	0.872003	0.42724	0.864273	0.99446	0.99944	0.00954	0.207375	0.7778	0.978944	0.26382	0.653157	0.8946	0.9893	0.469	0.895474	0.1933	0.620405
chr5_221542774	Zm00001eb257580	0.70544	0.95217	0.92457	0.989535	0.45532	0.898366	0.55747	0.859142	0.76366	0.977242	0.57278	0.849686	0.7494	0.970883	0.1922	0.768054	0.54483	0.858719
chr5_221542809	Zm00001eb257580	0.29414	0.815147	0.69338	0.945889	0.37089	0.870068	0.010609	0.215876	0.10378	0.77682	0.0090421	0.161662	0.43154	0.904456	0.87502	0.983892	0.022909	0.295867
chr5_221542872	Zm00001eb257580	0.69325	0.949646	0.69291	0.945798	0.30592	0.844493	0.62277	0.886723	0.69619	0.968799	0.62261	0.872257	0.61504	0.948645	0.14627	0.729084	0.65137	0.901575
chr5_221542893	Zm00001eb257580	0.9509	0.99379	0.35727	0.834013	0.40626	0.882456	0.015819	0.250384	0.50121	0.936107	0.14931	0.526771	0.18423	0.792134	0.033883	0.545638	0.51079	0.843187
chr5_221542936	Zm00001eb257580	0.29414	0.815147	0.69338	0.945889	0.37089	0.870068	0.010609	0.215876	0.10378	0.77682	0.0090421	0.161662	0.43154	0.904456	0.87502	0.983892	0.022909	0.295867
chr5_221542961	Zm00001eb257580	0.42532	0.874709	0.46338	0.878172	0.92222	0.991431	0.0075819	0.190102	0.66236	0.963925	0.23936	0.630121	0.96109	0.996331	0.41574	0.878079	0.20679	0.63458
chr5_221542993	Zm00001eb257580	0.40961	0.86863	0.40935	0.857356	0.44256	0.894383	0.022303	0.284719	0.14572	0.809162	0.012962	0.189656	0.68121	0.960402	0.87848	0.984362	0.035795	0.348093
chr5_221542996	Zm00001eb257580	0.72219	0.955687	0.67382	0.941263	0.24243	0.814128	0.55132	0.856391	0.67274	0.965428	0.66496	0.890078	0.57004	0.939477	0.15873	0.74089	0.58966	0.877722
chr5_221543063	Zm00001eb257580	0.30228	0.819701	0.15137	0.691368	0.38589	0.8755	0.032621	0.327904	0.27111	0.873226	0.094522	0.438789	0.31871	0.864539	0.44133	0.886766	0.041249	0.366262
chr5_221543068	Zm00001eb257580	0.27603	0.804786	0.44018	0.869444	0.52845	0.919281	0.050284	0.383914	0.39416	0.911599	0.039216	0.305149	0.989	0.999032	0.9315	0.991431	0.054835	0.404798
chr5_221543083	Zm00001eb257580	0.29414	0.815147	0.69338	0.945889	0.37089	0.870068	0.010609	0.215876	0.10378	0.77682	0.0090421	0.161662	0.43154	0.904456	0.87502	0.983892	0.022909	0.295867
chr5_221543101	Zm00001eb257580	0.92919	0.990958	0.95161	0.993567	0.30161	0.842769	0.64823	0.896638	0.63788	0.960428	0.49595	0.811556	0.62066	0.949732	0.22194	0.788505	0.70023	0.918755
chr5_221543108	Zm00001eb257580	0.92919	0.990958	0.95161	0.993567	0.30161	0.842769	0.64823	0.896638	0.63788	0.960428	0.49595	0.811556	0.62066	0.949732	0.22194	0.788505	0.70023	0.918755
chr5_221543143	Zm00001eb257580	0.26471	0.79791	0.62704	0.929435	0.40839	0.883159	0.0079186	0.19315	0.10755	0.780456	0.0077688	0.151076	0.39507	0.892724	0.97242	0.99663	0.011986	0.231739
chr5_221543211	Zm00001eb257580	0.29414	0.815147	0.69338	0.945889	0.37089	0.870068	0.010609	0.215876	0.10378	0.77682	0.0090421	0.161662	0.43154	0.904456	0.87502	0.983892	0.022909	0.295867
chr5_221543242	Zm00001eb257580	0.29414	0.815147	0.69338	0.945889	0.37089	0.870068	0.010609	0.215876	0.10378	0.77682	0.0090421	0.161662	0.43154	0.904456	0.87502	0.983892	0.022909	0.295867
chr5_221543278	Zm00001eb257580	0.2556	0.79212	0.84657	0.976787	0.38673	0.875784	0.048849	0.3798	0.24207	0.861732	0.032569	0.282139	0.64989	0.955028	0.78402	0.969423	0.078636	0.457857
chr5_221543279	Zm00001eb257580	0.2556	0.79212	0.84657	0.976787	0.38673	0.875784	0.048849	0.3798	0.24207	0.861732	0.032569	0.282139	0.64989	0.955028	0.78402	0.969423	0.078636	0.457857
chr5_221543288	Zm00001eb257580	0.045215	0.539343	0.59961	0.921924	0.26542	0.82637	0.033232	0.330163	0.49532	0.934944	0.10316	0.454853	0.48449	0.919353	0.13244	0.715147	0.095314	0.487794
chr5_221543336	Zm00001eb257580	0.70204	0.951473	0.92694	0.989894	0.54301	0.923121	0.60721	0.880334	0.63027	0.959272	0.54157	0.834832	0.64995	0.955042	0.21042	0.780846	0.55771	0.864419
chr5_221543342	Zm00001eb257580	0.522	0.906751	0.31633	0.812753	0.34491	0.86032	0.01098	0.218811	0.11647	0.788122	0.011986	0.183285	0.37149	0.884861	0.81194	0.974056	0.017918	0.270098
chr5_221543345	Zm00001eb257580	0.46845	0.889986	0.29453	0.800439	0.98123	0.998093	0.013882	0.238258	0.5356	0.942968	0.1818	0.568715	0.70317	0.963876	0.65498	0.943609	0.23579	0.663244
chr5_221543388	Zm00001eb257580	0.49705	0.899169	0.55844	0.909849	0.66464	0.951416	0.11704	0.520759	0.31833	0.889663	0.056262	0.354617	0.97256	0.997481	0.83737	0.978199	0.19725	0.624617
chr5_221543511	Zm00001eb257580	0.90356	0.987235	0.65662	0.937074	0.64014	0.946207	0.439	0.80004	0.37392	0.906257	0.58899	0.857191	0.62966	0.951292	0.62623	0.937078	0.86313	0.967421
chr5_221543613	Zm00001eb257580	0.80823	0.971916	0.97922	0.997176	0.47713	0.90491	0.2677	0.685081	0.81347	0.98301	0.15772	0.53813	0.50118	0.923647	0.52578	0.911958	0.23159	0.659237
chr5_221543620	Zm00001eb257580	0.78079	0.96704	0.61559	0.926335	0.44085	0.893848	0.02859	0.312238	0.15587	0.815928	0.59951	0.861949	0.080065	0.691451	0.004566	0.356237	0.98133	0.995942
chr5_221543713	Zm00001eb257580	0.40647	0.867368	0.90732	0.986857	0.071705	0.633807	0.042828	0.361438	0.73303	0.973544	0.16436	0.546863	0.81271	0.979448	0.050571	0.590065	0.17449	0.599253
chr5_221543913	Zm00001eb257580	0.49986	0.900022	0.55887	0.909996	0.66956	0.952466	0.0068263	0.182374	0.049223	0.699466	0.0022696	0.0842572	0.36689	0.883151	0.71909	0.957111	0.0069494	0.188239
chr5_221543982	Zm00001eb257580	0.63947	0.937418	0.38958	0.848804	0.85798	0.98366	0.017309	0.258923	0.28607	0.878871	0.008981	0.161179	0.801	0.977939	0.80616	0.973091	0.044368	0.375883
chr5_221543991	Zm00001eb257580	0.98155	0.997631	0.42812	0.864624	0.34445	0.860169	0.015618	0.249133	0.55603	0.946969	0.086061	0.422352	0.58873	0.943334	0.074949	0.638596	0.27279	0.695698
chr5_221544196	Zm00001eb257580	0.4303	0.876578	0.32849	0.819336	0.13813	0.731945	0.17195	0.592344	0.94815	0.995717	0.45987	0.791983	0.88903	0.988644	0.059073	0.608594	0.48974	0.83309
chr5_221544307	Zm00001eb257580	0.43748	0.879222	0.45844	0.876358	0.59222	0.935481	0.0060241	0.173527	0.069788	0.735745	0.0033729	0.102117	0.39872	0.893974	0.95151	0.993928	0.011031	0.224608
chr5_221544318	Zm00001eb257580	0.43748	0.879222	0.45844	0.876358	0.59222	0.935481	0.0060241	0.173527	0.069788	0.735745	0.0033729	0.102117	0.39872	0.893974	0.95151	0.993928	0.011031	0.224608
chr5_221544501	Zm00001eb257580	0.64938	0.939677	0.6653	0.939239	0.32883	0.854149	0.67562	0.906969	0.4362	0.922144	0.63688	0.878436	0.3772	0.886845	0.16125	0.74313	0.59132	0.878402
chr5_221544513	Zm00001eb257580	0.64938	0.939677	0.6653	0.939239	0.32883	0.854149	0.67562	0.906969	0.4362	0.922144	0.63688	0.878436	0.3772	0.886845	0.16125	0.74313	0.59132	0.878402
chr5_221544525	Zm00001eb257580	0.64938	0.939677	0.6653	0.939239	0.32883	0.854149	0.67562	0.906969	0.4362	0.922144	0.63688	0.878436	0.3772	0.886845	0.16125	0.74313	0.59132	0.878402
chr5_221544610	Zm00001eb257580	0.55162	0.915343	0.28695	0.796071	0.41391	0.884997	0.027993	0.309779	0.21305	0.848291	0.072724	0.394159	0.2643	0.839387	0.43391	0.884247	0.02453	0.303131
chr5_221544689	Zm00001eb257580	0.40961	0.86863	0.40935	0.857356	0.44256	0.894383	0.022303	0.284719	0.14572	0.809162	0.012962	0.189656	0.68121	0.960402	0.87848	0.984362	0.035795	0.348093
chr5_221544710	Zm00001eb257580	0.40961	0.86863	0.40935	0.857356	0.44256	0.894383	0.022303	0.284719	0.14572	0.809162	0.012962	0.189656	0.68121	0.960402	0.87848	0.984362	0.035795	0.348093
chr5_221544719	Zm00001eb257580	0.45374	0.884873	0.54896	0.906891	0.97598	0.997613	0.00057779	0.0674221	0.71468	0.971192	0.16556	0.548429	0.54605	0.93427	0.23269	0.795174	0.12232	0.531197
chr5_221544740	Zm00001eb257580	0.58478	0.924324	0.19669	0.732976	0.90208	0.989036	0.43722	0.799041	0.28423	0.878201	0.87657	0.965456	0.27252	0.843469	0.069698	0.629334	0.65662	0.903523
chr5_221544835	Zm00001eb257580	0.40961	0.86863	0.40935	0.857356	0.44256	0.894383	0.022303	0.284719	0.14572	0.809162	0.012962	0.189656	0.68121	0.960402	0.87848	0.984362	0.035795	0.348093
chr5_221544838	Zm00001eb257580	0.40961	0.86863	0.40935	0.857356	0.44256	0.894383	0.022303	0.284719	0.14572	0.809162	0.012962	0.189656	0.68121	0.960402	0.87848	0.984362	0.035795	0.348093
chr5_221544868	Zm00001eb257580	0.35842	0.847194	0.53671	0.90295	0.46034	0.899839	0.094378	0.483087	0.32984	0.89334	0.046456	0.327577	0.95514	0.995756	0.78147	0.968969	0.11912	0.526431
chr5_221544965	Zm00001eb257580	0.47133	0.890992	0.73607	0.955301	0.21604	0.797796	0.19308	0.615499	0.62251	0.958141	0.14523	0.521118	0.81161	0.979295	0.34395	0.85057	0.2497	0.675877
chr5_221544966	Zm00001eb257580	0.45936	0.886977	0.37752	0.843526	0.54095	0.922612	0.0050728	0.162031	0.12652	0.794559	0.002703	0.0916033	0.68144	0.960453	0.96356	0.995468	0.011866	0.230866
chr5_221544985	Zm00001eb257580	0.45936	0.886977	0.37752	0.843526	0.54095	0.922612	0.0050728	0.162031	0.12652	0.794559	0.002703	0.0916033	0.68144	0.960453	0.96356	0.995468	0.011866	0.230866
chr5_221544989	Zm00001eb257580	0.47133	0.890992	0.73607	0.955301	0.31664	0.849144	0.19768	0.620337	0.4551	0.92649	0.10371	0.455856	0.98552	0.998694	0.33898	0.848582	0.21024	0.638131
chr5_221544993	Zm00001eb257580	0.47133	0.890992	0.73607	0.955301	0.31664	0.849144	0.19768	0.620337	0.4551	0.92649	0.10371	0.455856	0.98552	0.998694	0.33898	0.848582	0.21024	0.638131
chr5_221545157	Zm00001eb257580	0.65066	0.939998	0.68252	0.943326	0.36122	0.866607	0.71178	0.9197	0.56054	0.9478	0.55757	0.842598	0.51008	0.925882	0.17184	0.752162	0.67902	0.911591
chr5_221545174	Zm00001eb257580	0.15357	0.710348	0.94477	0.992553	0.42218	0.887764	0.0041169	0.149074	0.26841	0.872176	0.0073977	0.147776	0.52694	0.929933	0.61609	0.93476	0.011508	0.228332
chr5_221545181	Zm00001eb257580	0.65066	0.939998	0.68252	0.943326	0.36122	0.866607	0.71178	0.9197	0.56054	0.9478	0.55757	0.842598	0.51008	0.925882	0.17184	0.752162	0.67902	0.911591
chr5_221545182	Zm00001eb257580	0.55162	0.915343	0.28695	0.796071	0.41391	0.884997	0.027993	0.309779	0.21305	0.848291	0.072724	0.394159	0.2643	0.839387	0.43391	0.884247	0.02453	0.303131
chr5_221545265	Zm00001eb257580	0.34496	0.841041	0.91647	0.988305	0.15998	0.754057	0.19465	0.617198	0.66202	0.963885	0.16969	0.553698	0.92052	0.99223	0.401	0.872906	0.27009	0.693445
chr5_221545325	Zm00001eb257580	0.78529	0.967876	0.73741	0.955586	0.29957	0.841877	0.46543	0.814304	0.49521	0.93493	0.48552	0.805968	0.51333	0.926733	0.21634	0.784757	0.49422	0.83528
chr5_221545334	Zm00001eb257580	0.39986	0.864747	0.89439	0.984808	0.19672	0.783944	0.3898	0.771339	0.6932	0.968356	0.32926	0.707266	0.74896	0.970831	0.50159	0.905342	0.5653	0.867572
chr5_221545418	Zm00001eb257580	0.81704	0.973366	0.35209	0.831438	0.58432	0.933665	4.0096e-05	0.0225897	0.16573	0.82207	0.0044339	0.116611	0.64685	0.954453	0.59871	0.930592	0.0086814	0.20484
chr5_221545456	Zm00001eb257580	0.71597	0.95439	0.47533	0.882552	0.15576	0.750059	0.0045788	0.155611	0.37411	0.906305	0.050062	0.337897	0.86519	0.985983	0.17918	0.758051	0.11009	0.512447
chr5_221545476	Zm00001eb257580	0.36213	0.848915	0.60881	0.924436	0.4799	0.905767	0.042123	0.359247	0.13746	0.803153	0.031029	0.276422	0.70008	0.963411	0.66409	0.945702	0.11333	0.517581
chr5_221545488	Zm00001eb257580	0.89897	0.98655	0.53102	0.901191	0.22885	0.806029	0.011325	0.22142	0.35869	0.902224	0.057758	0.358501	0.92929	0.993197	0.26015	0.811209	0.14554	0.563274
chr5_221545544	Zm00001eb257580	0.58936	0.925449	0.30444	0.806203	0.41777	0.886291	0.025981	0.301192	0.2087	0.846004	0.065504	0.377658	0.23038	0.821409	0.36755	0.860306	0.022361	0.293156
chr5_221545637	Zm00001eb257580	0.92209	0.989944	0.34673	0.828794	0.36738	0.868753	0.010418	0.214384	0.9556	0.996376	0.092867	0.435647	0.41373	0.898968	0.027273	0.523812	0.33094	0.739931
chr5_221545696	Zm00001eb257580	0.27679	0.805211	0.91395	0.987915	0.28176	0.834297	0.000229	0.0469023	0.60053	0.954643	0.011853	0.182347	0.67819	0.959902	0.098137	0.673708	0.0087718	0.205663
chr5_221545713	Zm00001eb257580	0.80395	0.97119	0.67231	0.94088	0.65666	0.949771	0.010865	0.217906	0.85437	0.987291	0.086644	0.423505	0.6198	0.949559	0.4423	0.887071	0.28474	0.705314
chr5_221545852	Zm00001eb257580	0.95686	0.994598	0.29911	0.803179	0.47224	0.903512	0.010527	0.215211	0.78719	0.980102	0.1687	0.552429	0.30674	0.859506	0.052273	0.593754	0.45659	0.816184
chr5_221546194	Zm00001eb257580	0.38512	0.858786	0.22956	0.758506	0.27687	0.832098	0.40162	0.778542	0.20183	0.84235	0.25233	0.642546	0.65782	0.956393	0.28044	0.821615	0.32625	0.736593
chr5_221546288	Zm00001eb257580	0.4454	0.882075	0.68147	0.94307	0.44087	0.893854	0.05626	0.400174	0.95773	0.996556	0.53096	0.829562	0.57272	0.940008	0.029984	0.532355	0.52193	0.848333
chr5_221546292	Zm00001eb257580	0.67558	0.945711	0.59155	0.919642	0.25134	0.819111	0.74813	0.93186	0.79746	0.981296	0.8824	0.967307	0.70313	0.963868	0.16339	0.744957	0.84287	0.961988
chr5_221546297	Zm00001eb257580	0.5602	0.917782	0.54511	0.905666	0.23661	0.810728	0.11732	0.521192	0.31429	0.888283	0.36955	0.736117	0.35052	0.876919	0.53882	0.915551	0.17667	0.601761
chr5_221546298	Zm00001eb257580	0.5602	0.917782	0.54511	0.905666	0.23661	0.810728	0.11732	0.521192	0.31429	0.888283	0.36955	0.736117	0.35052	0.876919	0.53882	0.915551	0.17667	0.601761
chr5_221546347	Zm00001eb257580	0.69537	0.950085	0.72751	0.953499	0.26383	0.825612	0.54297	0.852647	0.67668	0.965961	0.58681	0.856211	0.60001	0.945621	0.23094	0.794179	0.54308	0.85793
chr5_221546362	Zm00001eb257580	0.39983	0.864734	0.48534	0.886135	0.30741	0.845095	0.034732	0.335505	0.23	0.856356	0.14446	0.520008	0.2912	0.852492	0.46511	0.894332	0.072463	0.445225
chr5_221546388	Zm00001eb257580	0.04563	0.540391	0.86548	0.98009	0.2675	0.827384	0.43645	0.798606	0.29607	0.882256	0.21096	0.601297	0.58989	0.94358	0.30398	0.833139	0.56478	0.867349
chr5_221546544	Zm00001eb257580	0.4123	0.869685	0.56245	0.911066	0.7628	0.969178	0.0033774	0.13757	0.6103	0.956238	0.23035	0.621232	0.86527	0.985983	0.39791	0.871789	0.1842	0.610387
chr5_221546591	Zm00001eb257580	0.21637	0.765281	0.97422	0.996463	0.54615	0.923951	0.22577	0.648048	0.42169	0.918842	0.19846	0.587506	0.85522	0.984708	0.28438	0.823567	0.42267	0.797663
chr5_221546618	Zm00001eb257580	0.27116	0.801913	0.78245	0.964956	0.1684	0.761777	0.022137	0.283948	0.73573	0.973899	0.06035	0.365095	0.77653	0.974781	0.059621	0.609717	0.096753	0.490277
chr5_221546713	Zm00001eb257580	0.85562	0.97979	0.44253	0.870321	0.32023	0.850621	0.011435	0.222247	0.30397	0.88509	0.063365	0.372606	0.2017	0.804019	0.68187	0.949518	0.013921	0.245369
chr5_221546733	Zm00001eb257580	0.88505	0.984476	0.58544	0.917867	0.5321	0.920231	0.01435	0.241289	0.95155	0.996035	0.10913	0.465199	0.41105	0.898107	0.023616	0.511178	0.40535	0.787753
chr5_221546753	Zm00001eb257580	0.10768	0.656164	0.68287	0.943402	0.12388	0.71569	0.00028436	0.0510267	0.74651	0.975195	0.025267	0.253521	0.86921	0.986416	0.07978	0.646347	0.032174	0.33487
chr5_221546776	Zm00001eb257580	0.20519	0.756634	0.66194	0.93838	0.39004	0.876923	0.25255	0.672056	0.34562	0.898411	0.246	0.63652	0.80953	0.97901	0.25102	0.806085	0.37796	0.771164
chr5_221546784	Zm00001eb257580	0.38056	0.856801	0.36539	0.837871	0.9617	0.996017	0.1489	0.564435	0.58485	0.952108	0.45927	0.791643	0.40506	0.896136	0.013374	0.456174	0.7867	0.946058
chr5_221546787	Zm00001eb257580	0.55044	0.914999	0.43493	0.867382	0.77496	0.971234	0.2109	0.633585	0.31207	0.887674	0.75209	0.923825	0.30282	0.85775	0.027097	0.523812	0.80763	0.95216
chr5_221546795	Zm00001eb257580	0.63655	0.936779	0.44288	0.870463	0.51201	0.914956	0.8762	0.969687	0.72868	0.972955	0.93827	0.983542	0.63077	0.951489	0.051911	0.593148	0.62677	0.892231
chr5_221546812	Zm00001eb257580	0.6503	0.939913	0.65076	0.935567	0.24033	0.812943	0.48286	0.82339	0.66663	0.964527	0.65723	0.886923	0.58773	0.943132	0.142	0.724758	0.54337	0.858067
chr5_221546826	Zm00001eb257580	0.95174	0.993902	0.49585	0.889497	0.44501	0.89515	0.019113	0.268773	0.93739	0.994802	0.12356	0.489117	0.41231	0.898523	0.037709	0.557365	0.37786	0.771111
chr5_221546853	Zm00001eb257580	0.89932	0.986611	0.46325	0.878111	0.51787	0.916593	0.013949	0.238705	0.98099	0.998507	0.098681	0.446716	0.43159	0.904461	0.042973	0.571846	0.35809	0.758515
chr5_221546881	Zm00001eb257580	0.27544	0.804417	0.97564	0.996679	0.41633	0.88581	0.24032	0.661354	0.52533	0.940939	0.31823	0.69876	0.91789	0.991927	0.30479	0.833506	0.40615	0.788239
chr5_221546914	Zm00001eb257580	0.56551	0.919214	0.70564	0.948717	0.31499	0.848463	0.82638	0.955837	0.99832	0.99985	0.97368	0.993135	0.79583	0.977349	0.27696	0.819882	0.89564	0.97602
chr5_221546919	Zm00001eb257580	0.79986	0.970491	0.83052	0.974032	0.33812	0.857744	0.64994	0.897284	0.87321	0.989067	0.7976	0.939768	0.78458	0.975884	0.2675	0.81526	0.87507	0.970638
chr5_221546923	Zm00001eb257580	0.3395	0.838408	0.28051	0.7922	0.47431	0.90413	0.68858	0.911591	0.74549	0.975084	0.95747	0.988782	0.65969	0.95674	0.32972	0.84466	0.75535	0.936471
chr5_221547271	Zm00001eb257580	0.45947	0.887016	0.52449	0.899033	0.65031	0.948391	0.0027903	0.127363	0.67834	0.96621	0.21927	0.609966	0.85895	0.985185	0.37243	0.862134	0.21858	0.646653
chr5_221547281	Zm00001eb257580	0.26267	0.796648	0.27283	0.787562	0.83226	0.980063	0.077327	0.449949	0.26208	0.869732	0.19443	0.582877	0.3783	0.887239	0.72307	0.957921	0.16178	0.583985
chr5_221547304	Zm00001eb257580	0.26223	0.796334	0.31959	0.814616	0.65378	0.949157	0.2366	0.658003	0.14323	0.807348	0.28883	0.675003	0.24378	0.828477	0.74541	0.962331	0.30587	0.721656
chr5_221547337	Zm00001eb257580	0.34958	0.843196	0.78633	0.965724	0.60289	0.937984	0.15481	0.571855	0.36405	0.903706	0.2024	0.59189	0.67475	0.959277	0.27652	0.819737	0.33013	0.739347
chr5_221547346	Zm00001eb257580	0.45947	0.887016	0.52449	0.899033	0.65031	0.948391	0.0027903	0.127363	0.67834	0.96621	0.21927	0.609966	0.85895	0.985185	0.37243	0.862134	0.21858	0.646653
chr5_221547359	Zm00001eb257580	0.18688	0.741414	0.23818	0.76475	0.72018	0.961951	0.0063399	0.177073	0.51169	0.938237	0.15082	0.528808	0.85935	0.985235	0.27013	0.816564	0.24059	0.667657
chr5_221547371	Zm00001eb257580	0.27976	0.806971	0.3653	0.837829	0.7499	0.967011	0.23538	0.656863	0.14535	0.808873	0.24584	0.636376	0.26066	0.837529	0.63433	0.938899	0.27159	0.694726
chr5_221547397	Zm00001eb257580	0.14399	0.700321	0.54072	0.904267	0.21747	0.798774	0.1464	0.561163	0.36009	0.902612	0.29359	0.679023	0.34813	0.876045	0.38465	0.866812	0.34801	0.751728
chr5_221547418	Zm00001eb257580	0.53314	0.910112	0.4399	0.869334	0.18048	0.77146	0.60455	0.879228	0.33028	0.893486	0.41366	0.764729	0.28561	0.8499	0.32428	0.842345	0.42204	0.797291
chr5_221547507	Zm00001eb257580	0.36362	0.849524	0.64027	0.932855	0.49429	0.909944	0.00082012	0.0774632	0.77831	0.97901	0.1261	0.493115	0.44911	0.909513	0.0077686	0.404492	0.066094	0.431603
chr5_221547513	Zm00001eb257580	0.74497	0.960262	0.80538	0.969347	0.70729	0.959623	0.12533	0.533033	0.49304	0.934461	0.4162	0.766299	0.48386	0.919179	0.95103	0.993867	0.2809	0.70225
chr5_221547515	Zm00001eb257580	0.5451	0.913503	0.80071	0.968462	0.56641	0.929232	0.94607	0.987486	0.72795	0.972862	0.85267	0.957923	0.70973	0.964854	0.85264	0.980481	0.70277	0.919605
chr5_221547554	Zm00001eb257580	0.3157	0.826783	0.95797	0.994496	0.61388	0.940448	0.38183	0.766355	0.77548	0.978656	0.68957	0.900059	0.45618	0.911639	0.94044	0.992552	0.57225	0.870506
chr5_221547664	Zm00001eb257580	0.39615	0.863235	0.90081	0.985827	0.44454	0.895022	0.099478	0.492253	0.76261	0.977166	0.39912	0.755656	0.70153	0.963635	0.82963	0.976892	0.17448	0.599239
chr5_221547686	Zm00001eb257580	0.83822	0.97695	0.81944	0.971967	0.53433	0.920781	0.84561	0.96133	0.7556	0.976303	0.40633	0.760261	0.29748	0.855302	0.71574	0.956441	0.82736	0.957784
chr5_221547708	Zm00001eb257580	0.93077	0.991176	0.50648	0.893068	0.21254	0.795377	0.78116	0.942326	0.60334	0.955101	0.85465	0.958576	0.40479	0.896035	0.95935	0.994968	0.83324	0.959412
chr5_221547975	Zm00001eb257580	0.033733	0.503536	0.79443	0.967258	0.12766	0.720115	0.39278	0.773168	0.65862	0.963398	0.29203	0.6777	0.8171	0.980017	0.48818	0.901289	0.21994	0.648004
chr5_221548032	Zm00001eb257580	0.63156	0.93555	0.53027	0.900964	0.57027	0.9302	0.14579	0.560383	0.80347	0.981923	0.46896	0.797061	0.58138	0.941793	0.23991	0.799536	0.45696	0.816375
chr5_221548292	Zm00001eb257580	0.59298	0.926361	0.80805	0.969858	0.26664	0.826942	0.37918	0.76471	0.84488	0.986323	0.95867	0.989114	0.892	0.988983	0.76249	0.965507	0.94238	0.98717
chr5_221548312	Zm00001eb257580	0.72168	0.955571	0.1179	0.653928	0.69926	0.958307	0.11567	0.518731	0.74095	0.974537	0.55076	0.83936	0.52723	0.929983	0.98077	0.997672	0.69752	0.917876
chr5_221548353	Zm00001eb257580	0.3151	0.826555	0.98668	0.998193	0.3038	0.843604	0.062913	0.417081	0.54637	0.945101	0.21508	0.605602	0.66914	0.958359	0.10716	0.685675	0.23961	0.666746
chr5_221548363	Zm00001eb257580	0.85257	0.979408	0.1679	0.707627	0.56564	0.929016	0.07974	0.455064	0.59582	0.953888	0.26049	0.65008	0.59511	0.944611	0.88707	0.985646	0.9566	0.990399
chr5_221548366	Zm00001eb257580	0.633	0.935911	0.14265	0.682216	NA	NA	NA	NA	NA	NA	NA	NA	NA	NA	NA	NA	NA	NA
chr5_221548375	Zm00001eb257580	0.0058745	0.315729	0.25114	0.773591	0.038858	0.546871	0.30422	0.713759	0.90822	0.992241	0.29981	0.684162	0.76477	0.973155	0.58784	0.927991	0.29134	0.710566
chr5_221548471	Zm00001eb257580	0.45815	0.886538	0.88231	0.982932	0.88816	0.98726	0.080621	0.456857	0.95433	0.996271	0.047168	0.329658	0.90015	0.989932	0.051331	0.591792	0.049858	0.391431
chr5_221548614	Zm00001eb257580	0.49426	0.8983	0.51078	0.894495	0.61736	0.941232	0.14451	0.558655	0.71408	0.971108	0.313	0.694634	0.4904	0.920886	0.58682	0.92776	0.96194	0.991605
chr5_221548986	Zm00001eb257580;Zm00001eb257590	0.93398	0.991658	0.25782	0.778025	0.78435	0.972721	0.12994	0.539582	0.6229	0.958177	0.35348	0.724838	0.59228	0.944041	0.73704	0.960728	0.92178	0.982399
chr5_221549069	Zm00001eb257580;Zm00001eb257590	0.97579	0.996912	0.22584	0.755684	0.66835	0.95219	0.093178	0.48096	0.76158	0.977034	0.30689	0.689764	0.39375	0.892306	0.8404	0.978676	0.94752	0.988389
chr5_221549095	Zm00001eb257580;Zm00001eb257590	0.85257	0.979408	0.1679	0.707627	0.56564	0.929016	0.07974	0.455064	0.59582	0.953888	0.26049	0.65008	0.59511	0.944611	0.88707	0.985646	0.9566	0.990399
chr5_221549427	Zm00001eb257580;Zm00001eb257590	0.24895	0.787922	0.53845	0.903538	0.9876	0.998723	0.0066041	0.179986	0.676	0.965877	0.082164	0.414412	0.69325	0.962321	0.48513	0.900356	0.00095486	0.0876152
chr5_221549429	Zm00001eb257580;Zm00001eb257590	0.13397	0.689091	0.4133	0.858991	0.60783	0.939183	0.32506	0.728966	0.57746	0.950763	0.25901	0.648711	0.35509	0.878715	0.86751	0.982725	0.012183	0.23322
chr5_221549466	Zm00001eb257580;Zm00001eb257590	0.048255	0.547646	0.53232	0.901596	0.61241	0.94011	0.18439	0.606249	0.74969	0.975574	0.94826	0.986227	0.28312	0.848763	0.60758	0.932717	0.78727	0.946217
chr5_221549526	Zm00001eb257580;Zm00001eb257590	0.15706	0.713828	0.71006	0.949688	0.92338	0.991578	0.19464	0.617186	0.83498	0.985289	0.74411	0.920843	0.34094	0.873258	0.40533	0.874471	0.62686	0.89227
chr5_221549531	Zm00001eb257580;Zm00001eb257590	0.7598	0.963097	0.22709	0.756646	0.81356	0.977219	0.0017459	0.105224	0.23359	0.85811	0.045709	0.325349	0.73953	0.969424	0.63895	0.939989	0.006053	0.178675
chr5_221549532	Zm00001eb257580;Zm00001eb257590	0.15706	0.713828	0.71006	0.949688	0.92338	0.991578	0.19464	0.617186	0.83498	0.985289	0.74411	0.920843	0.34094	0.873258	0.40533	0.874471	0.62686	0.89227
chr5_221549560	Zm00001eb257580;Zm00001eb257590	0.63437	0.936244	0.58356	0.917349	0.33891	0.858082	0.57875	0.868571	0.92507	0.993769	0.81944	0.947078	0.61598	0.948807	0.30549	0.833828	0.5673	0.868411
chr5_221549566	Zm00001eb257580;Zm00001eb257590	0.14642	0.703016	0.61358	0.925782	0.88182	0.986444	0.23014	0.652041	0.44808	0.924953	0.085725	0.421682	0.36785	0.883534	0.38522	0.867015	0.021149	0.28715
chr5_221549602	Zm00001eb257580;Zm00001eb257590	0.18541	0.740118	0.87656	0.981955	0.60129	0.937634	0.39061	0.77183	0.80031	0.981632	0.14199	0.516505	0.5486	0.934822	0.080311	0.647295	0.068616	0.437104
chr5_221549631	Zm00001eb257580;Zm00001eb257590	0.40763	0.867808	0.50907	0.893941	0.2476	0.81713	0.0063108	0.176764	0.98641	0.998935	0.029383	0.270176	0.44194	0.907572	0.12064	0.702192	0.36991	0.766077
chr5_221549652	Zm00001eb257580;Zm00001eb257590	0.55182	0.915405	0.80026	0.968375	0.52398	0.918148	0.0011816	0.0897678	0.85225	0.987075	0.079293	0.408423	0.78099	0.975399	0.075408	0.639438	0.040496	0.363825
chr5_221549662	Zm00001eb257580;Zm00001eb257590	0.064894	0.585179	0.71302	0.950353	0.83102	0.979865	0.0015395	0.0999534	0.011915	0.577133	0.0038682	0.109159	0.1623	0.775892	0.34391	0.850554	0.00074366	0.0788521
chr5_221549705	Zm00001eb257580;Zm00001eb257590	0.55182	0.915405	0.80026	0.968375	0.52398	0.918148	0.0011816	0.0897678	0.85225	0.987075	0.079293	0.408423	0.78099	0.975399	0.075408	0.639438	0.040496	0.363825
chr5_221549740	Zm00001eb257580;Zm00001eb257590	0.64919	0.939658	0.55466	0.908659	0.88716	0.987144	0.41498	0.78645	0.13464	0.801011	0.61418	0.868574	0.8999	0.989903	0.33665	0.847675	0.93243	0.984972
chr5_221549757	Zm00001eb257580;Zm00001eb257590	0.51203	0.903664	0.76624	0.961734	0.74428	0.966093	0.001516	0.0992854	0.67535	0.965803	0.14932	0.526783	0.52727	0.929985	0.24929	0.805114	0.065038	0.429173
chr5_221549764	Zm00001eb257580;Zm00001eb257590	0.66377	0.943016	0.6602	0.937979	0.735	0.964476	0.0015564	0.100329	0.82533	0.984236	0.054738	0.350655	0.55653	0.936531	0.11637	0.697078	0.028944	0.322195
chr5_221549808	Zm00001eb257580;Zm00001eb257590	0.10778	0.656306	0.42947	0.865186	0.036587	0.539143	0.15257	0.569025	0.88148	0.989881	0.32929	0.707289	0.83521	0.982252	0.18638	0.763812	0.23624	0.663669
chr5_221549846	Zm00001eb257590	0.15706	0.713828	0.71006	0.949688	0.92338	0.991578	0.19464	0.617186	0.83498	0.985289	0.74411	0.920843	0.34094	0.873258	0.40533	0.874471	0.62686	0.89227
chr5_221549848	Zm00001eb257590	0.93632	0.991968	0.40915	0.857269	0.64331	0.946911	0.0061431	0.174859	0.95058	0.995933	0.092161	0.434288	0.5511	0.93532	0.10173	0.678575	0.062468	0.423212
chr5_221549877	Zm00001eb257590	0.15706	0.713828	0.71006	0.949688	0.92338	0.991578	0.19464	0.617186	0.83498	0.985289	0.74411	0.920843	0.34094	0.873258	0.40533	0.874471	0.62686	0.89227
chr5_221549932	Zm00001eb257590	0.17705	0.73266	0.86273	0.979629	0.84865	0.982436	0.24996	0.66989	0.91092	0.992476	0.56501	0.846023	0.37024	0.884416	0.27922	0.820968	0.64857	0.900521
chr5_221549935	Zm00001eb257590	0.17705	0.73266	0.86273	0.979629	0.84865	0.982436	0.24996	0.66989	0.91092	0.992476	0.56501	0.846023	0.37024	0.884416	0.27922	0.820968	0.64857	0.900521
chr5_221549936	Zm00001eb257590	0.74623	0.960522	0.89385	0.98472	0.65158	0.948661	0.016095	0.25206	0.57252	0.949911	0.090541	0.431132	0.40297	0.895418	0.073953	0.636869	0.15261	0.572462
chr5_221549938	Zm00001eb257590	0.74623	0.960522	0.89385	0.98472	0.65158	0.948661	0.016095	0.25206	0.57252	0.949911	0.090541	0.431132	0.40297	0.895418	0.073953	0.636869	0.15261	0.572462
chr5_221549943	Zm00001eb257590	0.74623	0.960522	0.89385	0.98472	0.65158	0.948661	0.016095	0.25206	0.57252	0.949911	0.090541	0.431132	0.40297	0.895418	0.073953	0.636869	0.15261	0.572462
chr5_221549955	Zm00001eb257590	0.74623	0.960522	0.89385	0.98472	0.65158	0.948661	0.016095	0.25206	0.57252	0.949911	0.090541	0.431132	0.40297	0.895418	0.073953	0.636869	0.15261	0.572462
chr5_221549998	Zm00001eb257590	0.17705	0.73266	0.86273	0.979629	0.32776	0.853689	0.1741	0.594791	0.85246	0.987095	0.79879	0.940183	0.38659	0.890023	0.39086	0.869212	0.95817	0.990747
chr5_221549999	Zm00001eb257590	0.17705	0.73266	0.86273	0.979629	0.32776	0.853689	0.1741	0.594791	0.85246	0.987095	0.79879	0.940183	0.38659	0.890023	0.39086	0.869212	0.95817	0.990747
chr5_221550045	Zm00001eb257590	0.81267	0.972624	0.39129	0.849626	0.72215	0.962281	0.98447	0.996506	0.059902	0.720134	0.57378	0.85016	0.036504	0.605317	0.43589	0.884946	0.10998	0.512264
chr5_221550080	Zm00001eb257590	0.98696	0.998326	0.39338	0.850526	0.73565	0.964576	0.8669	0.967124	0.053162	0.707051	0.346	0.719508	0.052127	0.64279	0.22509	0.790484	0.054079	0.402864
chr5_221550084	Zm00001eb257590	0.98696	0.998326	0.39338	0.850526	0.73565	0.964576	0.8669	0.967124	0.053162	0.707051	0.346	0.719508	0.052127	0.64279	0.22509	0.790484	0.054079	0.402864
chr5_221550094	Zm00001eb257590	0.4074	0.867711	0.93463	0.991051	0.86398	0.984095	0.79512	0.946593	0.36659	0.904362	0.97713	0.994043	0.47807	0.917648	0.59492	0.929716	0.81392	0.953945
chr5_221550126	Zm00001eb257590	0.54371	0.913121	0.38678	0.847657	0.61174	0.939934	0.99449	0.998764	0.042314	0.685306	0.42631	0.77255	0.032025	0.592091	0.25948	0.810867	0.10724	0.507825
chr5_221550129	Zm00001eb257590	0.73562	0.958412	0.43901	0.869009	0.34035	0.858613	0.95303	0.989144	0.059496	0.719324	0.54318	0.835642	0.030933	0.588587	0.16232	0.744063	0.11682	0.522965
chr5_221550146	NA	NA	NA	NA	NA	0.66922	0.952393	0.33475	0.735769	0.74083	0.974522	0.78832	0.93654	0.74104	0.969649	0.58422	0.92712	0.80318	0.950859
chr5_221550152	NA	NA	NA	NA	NA	0.66922	0.952393	0.33475	0.735769	0.74083	0.974522	0.78832	0.93654	0.74104	0.969649	0.58422	0.92712	0.80318	0.950859
chr5_221550428	Zm00001eb257590	0.16897	0.725306	0.2566	0.777222	0.7254	0.962833	0.89864	0.975679	0.5358	0.943003	0.96169	0.989957	0.38701	0.89015	0.50865	0.907338	0.56746	0.868481
chr5_221550474	Zm00001eb257590	0.12238	0.675333	0.6839	0.943685	0.68746	0.956016	0.33343	0.734831	0.81635	0.983315	0.9507	0.986906	0.63473	0.952272	0.37306	0.862362	0.72959	0.928278
chr5_221550499	Zm00001eb257590	0.30495	0.821207	0.35761	0.834205	0.90453	0.989357	0.75296	0.933426	0.7383	0.974196	0.81304	0.944973	0.55225	0.935589	0.6549	0.943592	0.53348	0.853611
chr5_221550502	Zm00001eb257590	0.89822	0.986442	0.38755	0.848003	0.69332	0.957201	0.54768	0.854782	0.667	0.964581	0.73212	0.916505	0.45682	0.911821	0.94931	0.993647	0.43983	0.807202
chr5_221550510	Zm00001eb257590	0.90223	0.987063	0.48962	0.8876	0.71362	0.960738	0.78805	0.944452	0.63005	0.959236	0.83951	0.953664	0.37132	0.8848	0.92911	0.991126	0.40005	0.784567
chr5_221550532	Zm00001eb257590	0.96382	0.995532	0.50278	0.89182	0.84596	0.982072	0.80918	0.950813	0.60247	0.954978	0.82964	0.950449	0.34635	0.875376	0.91463	0.98923	0.42297	0.797849
chr5_221550694	Zm00001eb257590	0.16097	0.71782	0.70137	0.94776	0.9726	0.997277	0.13115	0.541254	0.93537	0.99464	0.59438	0.85965	0.81705	0.980011	0.32105	0.840906	0.7715	0.941502
chr5_221551440	Zm00001eb257590	0.21267	0.762479	0.084947	0.605606	0.2991	0.841667	0.47173	0.817627	0.18864	0.835264	0.075634	0.400475	0.28246	0.848432	0.82334	0.975901	0.18498	0.611239
chr5_221551472	Zm00001eb257590	0.90044	0.986769	0.36918	0.839631	0.91168	0.990199	0.096643	0.487214	0.27106	0.873196	0.46253	0.793433	0.27574	0.845118	0.30565	0.833906	0.58515	0.875853
chr5_221551474	Zm00001eb257590	0.20202	0.754183	0.14702	0.686773	0.33288	0.855616	0.16095	0.579373	0.67235	0.965378	0.13719	0.509861	0.92449	0.992698	0.047599	0.583012	0.32132	0.733012
chr5_221551573	Zm00001eb257590	0.12182	0.674632	0.70236	0.947976	0.16009	0.754165	0.0063772	0.177469	0.73262	0.973483	0.021616	0.236922	0.97666	0.997891	0.18809	0.764955	0.00044614	0.0635631
chr5_221551616	Zm00001eb257590	0.091889	0.63338	0.25901	0.778824	0.4614	0.900191	0.70583	0.917602	0.11187	0.784589	0.66986	0.892076	0.10848	0.727122	0.22073	0.787682	0.50148	0.838791
chr5_221551757	Zm00001eb257590	0.99469	0.9993	0.25093	0.773445	0.38995	0.876889	0.25835	0.677116	0.91078	0.992462	0.7238	0.913413	0.64703	0.954494	0.046549	0.581024	0.29718	0.715107
chr5_221551943	Zm00001eb257590	0.40704	0.867586	0.62366	0.928586	0.4237	0.888284	0.23832	0.659555	0.93652	0.994739	0.86484	0.961784	0.73222	0.968378	0.098513	0.674217	0.40228	0.785966
chr5_221551985	Zm00001eb257590	0.56341	0.918657	0.68861	0.944785	0.44627	0.895573	0.2538	0.67316	0.82399	0.98412	0.98522	0.996194	0.81216	0.979367	0.058804	0.607974	0.44034	0.807481
chr5_221552015	Zm00001eb257590	0.80972	0.972173	0.86708	0.98036	0.95415	0.995121	0.045227	0.368938	0.73291	0.973525	0.90704	0.974649	0.78597	0.976071	0.082563	0.65085	0.28329	0.704157
chr5_221552112	Zm00001eb257590	0.10404	0.651224	0.15171	0.691711	0.12629	0.718543	0.83974	0.959645	0.85333	0.987197	0.32668	0.705341	0.49379	0.921777	0.52078	0.9106	0.49177	0.834109
chr5_221552195	Zm00001eb257590	0.3758	0.854758	0.15498	0.695087	0.67965	0.954463	0.0077243	0.191367	0.97477	0.998009	0.015022	0.202269	0.93392	0.993657	0.11015	0.689433	0.028226	0.319174
chr5_221552198	Zm00001eb257590	0.40223	0.8657	0.31802	0.813709	0.3626	0.867143	0.11191	0.512884	0.33141	0.893842	0.36527	0.733145	0.16528	0.778211	0.0065987	0.388963	0.77877	0.94368
chr5_221552366	Zm00001eb257590	0.063955	0.583242	0.08179	0.600025	0.16455	0.758299	0.72689	0.924838	0.89853	0.991378	0.96312	0.990333	0.41062	0.897973	0.53844	0.915429	0.61698	0.888478
chr5_221552450	Zm00001eb257590	0.094532	0.637419	0.20542	0.740082	0.11283	0.701936	0.85138	0.962918	0.70941	0.970533	0.78295	0.934787	0.45528	0.911373	0.82743	0.976529	0.56244	0.866379
chr5_221552581	Zm00001eb257590	0.588	0.925117	0.82248	0.97251	0.77518	0.971272	0.14099	0.554428	0.39461	0.91172	0.55983	0.843583	0.21069	0.809864	0.51264	0.908384	0.97295	0.994089
chr5_221552615	Zm00001eb257590	0.87479	0.982866	0.90211	0.986065	0.58231	0.933174	0.00033874	0.0546853	0.77821	0.978997	0.069588	0.387195	0.2301	0.821228	0.066107	0.622434	0.12457	0.534514
chr5_221553259	Zm00001eb257590	0.73849	0.958992	0.1238	0.66137	0.61831	0.941462	0.6731	0.906026	0.052902	0.706632	0.20262	0.592138	0.80381	0.978294	0.77806	0.9683	0.81689	0.954788
chr5_221553310	Zm00001eb257590	0.29993	0.818411	0.10149	0.631851	0.29161	0.83879	0.080412	0.456465	0.018213	0.609724	0.60961	0.866497	0.28138	0.847894	0.01667	0.477071	0.48962	0.833031
chr5_221553312	Zm00001eb257590	0.18152	0.736647	0.55799	0.909717	0.1326	0.725754	0.0027276	0.126226	0.51889	0.939683	0.036508	0.296119	0.47372	0.916455	0.050941	0.590954	0.20331	0.631006
chr5_221553421	Zm00001eb257590	0.25349	0.790734	0.81441	0.970998	0.32749	0.853571	0.046171	0.371844	0.52821	0.941516	0.205	0.59471	0.49488	0.922071	0.013088	0.454402	0.41362	0.792591
chr5_221553446	Zm00001eb257590	0.92095	0.989778	0.089195	0.61282	0.60837	0.939302	0.95951	0.990693	0.050242	0.701394	0.21273	0.603178	0.69092	0.961906	0.82012	0.975392	0.97429	0.994394
chr5_221553500	Zm00001eb257590	0.92095	0.989778	0.089195	0.61282	0.60837	0.939302	0.95951	0.990693	0.050242	0.701394	0.21273	0.603178	0.69092	0.961906	0.82012	0.975392	0.97429	0.994394
chr5_221553558	Zm00001eb257590	0.32741	0.83253	0.71394	0.950534	0.36987	0.869694	0.051349	0.38679	0.40983	0.915786	0.15446	0.53373	0.43135	0.904405	0.0027292	0.313263	0.53809	0.855698
chr5_221553672	Zm00001eb257590	0.93842	0.992254	0.72592	0.953147	0.93102	0.992497	0.33677	0.737166	0.99977	0.999975	0.79421	0.938595	0.9078	0.990784	0.052731	0.594774	0.86937	0.96912
chr5_221553680	Zm00001eb257590	0.28261	0.808648	0.67348	0.941182	0.16913	0.762383	0.076269	0.447691	0.31055	0.887153	0.20717	0.597207	0.21382	0.811687	0.014644	0.465342	0.57312	0.870892
chr5_221553697	Zm00001eb257590	0.97512	0.996827	0.82457	0.9729	0.65359	0.949118	0.20185	0.62456	0.73012	0.973145	0.79654	0.939391	0.57328	0.940125	0.099746	0.675896	0.72196	0.925788
chr5_221553770	Zm00001eb257590	0.030518	0.491091	0.17128	0.71079	0.57493	0.931345	0.10611	0.503503	0.078366	0.748156	0.38237	0.744758	0.38524	0.889596	0.009911	0.428163	0.39939	0.784189
chr5_221553814	Zm00001eb257590	0.23031	0.775141	0.569	0.913019	0.20978	0.793508	0.0034869	0.139309	0.38582	0.909431	0.076616	0.402633	0.34897	0.876378	0.10841	0.687217	0.30568	0.721528
chr5_221553834	Zm00001eb257590	0.030518	0.491091	0.17128	0.71079	0.57493	0.931345	0.10611	0.503503	0.078366	0.748156	0.38237	0.744758	0.38524	0.889596	0.009911	0.428163	0.39939	0.784189
chr5_221554504	Zm00001eb257590	0.2985	0.817624	0.092232	0.617642	0.91773	0.990926	0.50087	0.8325	0.42678	0.920013	0.11563	0.476222	0.38808	0.890455	0.51549	0.909158	0.28429	0.704961
chr5_221554568	Zm00001eb257590	0.29241	0.814232	0.19884	0.734727	0.60025	0.93739	0.24893	0.669	0.3931	0.911298	0.97669	0.993931	0.81257	0.979426	0.19088	0.766999	0.42908	0.801331
chr5_221554580	Zm00001eb257590	0.14431	0.700677	0.11175	0.646112	0.88135	0.986376	0.96319	0.991544	0.43806	0.92256	0.3907	0.750128	0.3941	0.892402	0.30048	0.831476	0.98135	0.995947
chr5_221554605	Zm00001eb257590	0.021039	0.447266	0.25915	0.778915	0.99687	0.999698	0.049922	0.382895	0.13987	0.804918	0.31373	0.695205	0.50875	0.925562	0.40071	0.872797	0.24095	0.667988
chr5_221554606	Zm00001eb257590	0.017922	0.429004	0.16972	0.709302	0.59091	0.935186	0.77692	0.941005	0.43234	0.921247	0.27684	0.664735	0.53847	0.932578	0.88465	0.985298	0.46752	0.821867
chr5_221554633	Zm00001eb257590	0.14431	0.700677	0.11175	0.646112	0.88135	0.986376	0.96319	0.991544	0.43806	0.92256	0.3907	0.750128	0.3941	0.892402	0.30048	0.831476	0.98135	0.995947
chr5_221554659	Zm00001eb257590	0.51477	0.90454	0.80151	0.968609	0.96605	0.996545	0.1835	0.605262	0.99159	0.999328	0.15353	0.53248	0.49169	0.921231	0.03072	0.53469	0.23789	0.665185
chr5_221554660	Zm00001eb257590	0.40161	0.865448	0.63728	0.932055	0.31118	0.846762	0.94814	0.987985	0.47746	0.931435	0.39929	0.75576	0.32355	0.866562	0.44151	0.886828	0.92169	0.982377
chr5_221554661	Zm00001eb257590	0.32617	0.832031	0.10196	0.632559	0.48033	0.905878	0.083379	0.462493	0.65452	0.962834	0.74071	0.919642	0.6348	0.95229	0.24812	0.804413	0.86382	0.967604
chr5_221554706	Zm00001eb257590	0.40161	0.865448	0.63728	0.932055	0.31118	0.846762	0.94814	0.987985	0.47746	0.931435	0.39929	0.75576	0.32355	0.866562	0.44151	0.886828	0.92169	0.982377
chr5_221554721	Zm00001eb257590	0.39944	0.864563	0.81676	0.971442	0.74516	0.966248	0.344	0.742065	0.8486	0.986705	0.099627	0.448447	0.52869	0.930341	0.12689	0.709064	0.18954	0.616305
chr5_221554803	Zm00001eb257590	0.46465	0.888713	0.44957	0.873061	0.40197	0.881021	0.087229	0.469931	0.46731	0.929281	0.50814	0.817947	0.77263	0.974276	0.27746	0.820163	0.98327	0.996371
chr5_221554809	Zm00001eb257590	0.052511	0.558336	0.64712	0.934661	0.24235	0.814081	0.86412	0.966388	0.035581	0.669979	0.7448	0.921114	0.32781	0.86828	0.088972	0.66066	0.91597	0.980971
chr5_221554812	Zm00001eb257590	0.091583	0.632837	0.1641	0.703934	0.041853	0.55676	0.79335	0.946064	0.33406	0.894686	0.39834	0.75515	0.17587	0.786451	0.69563	0.952336	0.92979	0.984354
chr5_221554818	Zm00001eb257590	0.15772	0.714503	0.39562	0.851527	0.63931	0.946055	0.54851	0.855169	0.34105	0.897027	0.73356	0.916978	0.22418	0.81793	0.64083	0.940439	0.21836	0.64643
chr5_221554820	Zm00001eb257590	0.51862	0.905708	0.43645	0.867965	0.47593	0.904572	0.046056	0.371483	0.63669	0.960261	0.57636	0.851378	0.97269	0.997493	0.1034	0.680843	0.98044	0.995758
chr5_221554837	Zm00001eb257590	0.34226	0.839701	0.29793	0.802477	0.43254	0.891157	0.094845	0.483957	0.43115	0.920955	0.7642	0.928161	0.64716	0.954519	0.20323	0.775935	0.79191	0.947601
chr5_221554863	Zm00001eb257590	0.89844	0.986478	0.63217	0.930772	0.19651	0.783786	0.82893	0.956584	0.13649	0.802438	0.8358	0.952449	0.51654	0.927514	0.87643	0.984083	0.94322	0.987374
chr5_221554864	Zm00001eb257590	0.088341	0.627841	0.56412	0.911582	0.69629	0.957773	0.99073	0.99791	0.24844	0.86418	0.81153	0.94447	0.29192	0.852775	0.90608	0.9881	0.35913	0.759172
chr5_221554938	Zm00001eb257590	0.82631	0.974936	0.17456	0.713689	0.50656	0.913464	0.14589	0.56051	0.14416	0.808041	0.045697	0.325309	0.11545	0.734755	0.45744	0.891999	0.07549	0.451526
chr5_221555214	Zm00001eb257590	0.10081	0.646608	0.044961	0.51724	0.44338	0.894658	0.13169	0.541905	0.24123	0.861318	0.34527	0.718988	0.32091	0.865476	0.70684	0.954632	0.38682	0.776619
chr5_221555409	Zm00001eb257590	0.68859	0.948555	0.60249	0.922649	0.91431	0.990536	0.80036	0.948201	0.18461	0.833003	0.31705	0.697823	0.12772	0.745837	0.71325	0.955908	0.75449	0.9362
chr5_221555420	NA	NA	NA	NA	NA	0.98358	0.998308	0.56045	0.860485	0.11348	0.786067	0.21787	0.608522	0.06942	0.675001	0.34848	0.852467	0.36232	0.761259
chr5_221555421	Zm00001eb257590	0.43058	0.876674	0.30499	0.806499	0.19254	0.780777	0.30752	0.716247	0.60077	0.954687	0.25738	0.647211	0.59884	0.945379	0.81941	0.975274	0.77998	0.944028
chr5_221555422	Zm00001eb257590	0.60921	0.929872	0.28019	0.792014	0.89768	0.988506	0.61533	0.883703	0.1245	0.79349	0.21475	0.605281	0.076921	0.686667	0.40022	0.872627	0.35087	0.753695
chr5_221555504	Zm00001eb257590	0.31502	0.826515	0.75459	0.959283	0.1692	0.762432	0.35684	0.750574	0.066786	0.731315	0.56482	0.84594	0.078022	0.688412	0.023628	0.511231	0.31448	0.72803
chr5_221555567	Zm00001eb257590	0.091762	0.633159	0.50243	0.891691	0.44346	0.894687	0.52885	0.845954	0.37995	0.907866	0.37062	0.736839	0.54331	0.933669	0.28218	0.822498	0.86422	0.967704
chr5_221555599	Zm00001eb257590	0.20112	0.753521	0.049865	0.531284	0.19481	0.782528	0.75265	0.933321	0.28189	0.877382	0.54378	0.835952	0.62368	0.950297	0.75052	0.963349	0.30155	0.718426
chr5_221555617	Zm00001eb257590	0.97122	0.996319	0.6581	0.937436	0.16563	0.759324	0.35365	0.748442	0.65451	0.962833	0.56339	0.845261	0.66015	0.956801	0.0017038	0.277907	0.87854	0.971549
chr5_221555636	Zm00001eb257590	0.14425	0.700611	0.73949	0.956049	0.11467	0.704313	0.28199	0.696695	0.29037	0.880414	0.71878	0.911469	0.70747	0.964552	0.0084637	0.412968	0.57231	0.870531
chr5_221555687	Zm00001eb257590	0.45228	0.884467	0.7036	0.948252	0.59899	0.937101	0.32199	0.726751	0.79439	0.980961	0.083451	0.417048	0.85305	0.984435	0.060508	0.611563	0.18486	0.611111
chr5_221555698	Zm00001eb257590	0.70951	0.953097	0.18893	0.726362	0.26643	0.82681	0.86674	0.967076	0.84037	0.985895	0.39291	0.751556	0.55358	0.935904	0.03499	0.549295	0.98664	0.997122
chr5_221555700	Zm00001eb257590	0.50173	0.900567	0.82926	0.973775	0.6113	0.939829	0.016141	0.252333	0.88455	0.990144	0.067562	0.382518	0.59032	0.943648	0.085352	0.655453	0.014404	0.248645
chr5_221555714	Zm00001eb257590	0.70951	0.953097	0.18893	0.726362	0.26643	0.82681	0.86674	0.967076	0.84037	0.985895	0.39291	0.751556	0.55358	0.935904	0.03499	0.549295	0.98664	0.997122
chr5_221555715	Zm00001eb257590	0.28669	0.810994	0.87494	0.981669	0.66457	0.9514	0.018172	0.263664	0.94339	0.995345	0.01586	0.207086	0.42884	0.903617	0.13256	0.715267	0.010894	0.223561
chr5_221555720	Zm00001eb257590	0.99885	0.999864	0.33325	0.821815	0.61862	0.941521	0.032545	0.327609	0.30459	0.885311	0.46116	0.792696	0.84393	0.983364	0.46825	0.895272	0.13318	0.546638
chr5_221555726	Zm00001eb257590	0.56354	0.918678	0.4105	0.857848	0.19191	0.780294	0.027801	0.309018	0.39428	0.911628	0.041545	0.312604	0.86122	0.985471	0.021329	0.500963	0.08375	0.467827
chr5_221555749	Zm00001eb257590	0.51991	0.906089	0.97965	0.99724	0.53524	0.921028	0.050017	0.383189	0.63016	0.959256	0.038671	0.303393	0.61543	0.948728	0.18302	0.761188	0.078548	0.457685
chr5_221672830	Zm00001eb257620	0.10055	0.646233	0.16375	0.703612	0.53904	0.92208	0.00088878	0.0800136	0.39511	0.911875	0.02455	0.250412	0.42903	0.90366	0.019673	0.492984	0.0031242	0.139549
chr5_221672844	Zm00001eb257620	0.61257	0.930741	0.67281	0.940999	0.32245	0.851554	0.00065972	0.0711484	0.51815	0.939513	0.00053113	0.039882	0.43804	0.906492	0.063587	0.617591	0.052534	0.398734
chr5_221672948	Zm00001eb257620	0.61651	0.931752	0.38848	0.848411	0.53442	0.920805	0.087576	0.470589	0.45148	0.925743	0.014299	0.197953	0.37943	0.887664	0.28644	0.82453	0.51981	0.84734
chr5_221672974	Zm00001eb257620	0.34504	0.841079	0.28988	0.797807	0.41922	0.886769	0.0002356	0.0474323	0.2998	0.883546	0.01893	0.22369	0.39481	0.892648	0.0056541	0.375248	0.0027449	0.13283
chr5_221673088	Zm00001eb257620	0.53473	0.910575	0.89749	0.985316	0.14149	0.73556	0.051828	0.388101	0.22099	0.852354	0.040156	0.308107	0.56331	0.938025	0.46612	0.894651	0.047555	0.38534
chr5_221673114	Zm00001eb257620	0.13965	0.695504	0.32155	0.815631	0.39068	0.877168	0.0054279	0.166564	0.43686	0.92232	0.026622	0.259135	0.87711	0.987342	0.12319	0.705053	0.0164	0.261331
chr5_221673130	Zm00001eb257620	0.22095	0.768484	0.19582	0.732327	0.30789	0.845292	0.00035465	0.0556131	0.25353	0.866308	0.022216	0.239756	0.65537	0.955967	0.023666	0.511411	0.0038609	0.1508
chr5_221673196	Zm00001eb257620	0.10376	0.650835	0.13242	0.671283	0.099511	0.682934	0.66651	0.903547	0.079342	0.749541	0.91289	0.97635	0.14	0.756868	0.83637	0.978028	0.8468	0.963043
chr5_221673282	Zm00001eb257620	0.50476	0.901399	0.42899	0.864978	0.94956	0.994622	0.0031948	0.134418	0.94591	0.995547	0.0030662	0.0974267	0.80544	0.978496	0.048108	0.584339	0.057892	0.412284
chr5_221673425	Zm00001eb257620	0.1943	0.747918	0.47805	0.883536	0.19382	0.781748	0.0050835	0.162179	0.10558	0.778528	0.031947	0.279858	0.58638	0.942851	0.064532	0.619446	0.029583	0.324847
chr5_221673447	Zm00001eb257620	0.52551	0.907852	0.35759	0.834197	0.51942	0.91702	0.037094	0.343857	0.35521	0.901232	0.015963	0.207672	0.23124	0.821849	0.33694	0.847809	0.4307	0.802206
chr5_221673514	Zm00001eb257620	0.60765	0.929455	0.67769	0.942173	0.28394	0.835272	0.0025115	0.121999	0.15931	0.818118	0.013499	0.193027	0.075929	0.685051	0.12926	0.711667	0.15794	0.579189
chr5_221673560	Zm00001eb257620	0.69949	0.950895	0.60381	0.923014	0.11116	0.699792	0.00019774	0.0441774	0.36869	0.904946	0.000755	0.0480214	0.20822	0.808376	0.019595	0.492568	0.033624	0.340337
chr5_221673647	Zm00001eb257620	0.053515	0.560894	0.092356	0.617837	0.37453	0.871377	0.0010326	0.0850282	0.44168	0.923389	0.027248	0.261664	0.34199	0.873672	0.079949	0.646654	0.0079237	0.197926
chr5_221673663	Zm00001eb257620	0.053515	0.560894	0.092356	0.617837	0.37453	0.871377	0.0010326	0.0850282	0.44168	0.923389	0.027248	0.261664	0.34199	0.873672	0.079949	0.646654	0.0079237	0.197926
chr5_221673809	Zm00001eb257620	0.21656	0.765429	0.4828	0.885231	0.1582	0.752421	0.084307	0.464155	0.029265	0.651637	0.31605	0.697007	0.010702	0.497197	0.39171	0.86955	0.76426	0.939288
chr5_221673872	Zm00001eb257620	0.68006	0.946716	0.65887	0.937633	0.087166	0.662931	0.0043672	0.15268	0.042298	0.685254	0.072043	0.392652	0.050445	0.639505	0.068244	0.626503	0.18339	0.609482
chr5_221673906	Zm00001eb257620	0.38284	0.857806	0.80775	0.969802	0.17965	0.770765	0.010469	0.214761	0.048128	0.697946	0.11266	0.471254	0.051822	0.64216	0.079028	0.645151	0.41262	0.792016
chr5_221673957	Zm00001eb257620	0.053515	0.560894	0.092356	0.617837	0.37453	0.871377	0.0010326	0.0850282	0.44168	0.923389	0.027248	0.261664	0.34199	0.873672	0.079949	0.646654	0.0079237	0.197926
chr5_221674146	Zm00001eb257620	0.57376	0.921391	0.58961	0.919073	0.44516	0.895195	0.12974	0.539294	0.13523	0.801475	0.22101	0.611742	0.071087	0.677246	0.311	0.836337	0.90203	0.977648
chr5_221674728	Zm00001eb257620	0.76982	0.964917	0.63825	0.932296	0.16005	0.754137	0.042518	0.360473	0.13755	0.803225	0.069515	0.387026	0.084187	0.697493	0.28066	0.821734	0.40268	0.786186
chr5_221674770	Zm00001eb257620	0.93735	0.992121	0.62734	0.929508	0.33779	0.857627	0.46975	0.816582	0.4369	0.922325	0.9448	0.98528	0.83395	0.982076	0.94222	0.992779	0.74651	0.933698
chr5_221675388	Zm00001eb257620	0.44598	0.882278	0.77286	0.963038	0.2042	0.789479	0.045267	0.369054	0.078074	0.747726	0.10383	0.456074	0.094899	0.710688	0.33293	0.846096	0.34627	0.750568
chr5_221675428	Zm00001eb257620	0.4725	0.891389	0.77815	0.964086	0.12622	0.718469	0.095263	0.48471	0.097622	0.770821	0.12398	0.4898	0.10242	0.719946	0.40742	0.875194	0.56357	0.866832
chr5_221675435	Zm00001eb257620	0.42472	0.874474	0.87641	0.981934	0.13644	0.730074	0.10971	0.509404	0.097254	0.770439	0.12795	0.495943	0.091085	0.705973	0.42528	0.881414	0.61167	0.88652
chr5_221675444	Zm00001eb257620	0.36097	0.848385	0.82152	0.972338	0.14456	0.738807	0.10607	0.503439	0.096196	0.769354	0.13846	0.511458	0.091181	0.706093	0.41281	0.877054	0.63973	0.897192
chr5_221675445	Zm00001eb257620	0.36097	0.848385	0.82152	0.972338	0.14456	0.738807	0.10607	0.503439	0.096196	0.769354	0.13846	0.511458	0.091181	0.706093	0.41281	0.877054	0.63973	0.897192
chr5_221675499	Zm00001eb257620	0.62991	0.935123	0.40868	0.8571	0.77475	0.971189	0.84443	0.961018	0.40124	0.913528	0.56995	0.848341	0.297	0.855089	0.78453	0.969512	0.93265	0.985029
chr5_221675500	Zm00001eb257620	0.62991	0.935123	0.40868	0.8571	0.77475	0.971189	0.84443	0.961018	0.40124	0.913528	0.56995	0.848341	0.297	0.855089	0.78453	0.969512	0.93265	0.985029
chr5_221675524	Zm00001eb257620	0.85905	0.980346	0.73935	0.956016	0.94241	0.993799	0.50345	0.833777	0.24953	0.864617	0.98692	0.996633	0.1903	0.796458	0.785	0.969559	0.53932	0.856253
chr5_221675565	Zm00001eb257620	0.90771	0.987796	0.89776	0.985348	0.88185	0.986445	0.62639	0.888148	0.24669	0.863797	0.87054	0.963588	0.22882	0.82053	0.58288	0.92678	0.72471	0.926682
chr5_221675608	Zm00001eb257620	0.96958	0.996279	0.8013	0.968565	0.78825	0.973397	0.81124	0.951411	0.30947	0.886917	0.67708	0.895074	0.27526	0.844881	0.6056	0.932222	0.95157	0.989312
chr5_221675613	Zm00001eb257620	0.98309	0.997824	0.98519	0.997972	0.84609	0.982094	0.64552	0.895644	0.31472	0.888422	0.8241	0.948641	0.27945	0.846966	0.75887	0.964928	0.77739	0.943253
chr5_221675630	Zm00001eb257620	0.91643	0.989119	0.83049	0.974026	0.87612	0.985655	0.41944	0.78905	0.22648	0.854968	0.89186	0.970174	0.23351	0.823114	0.95768	0.994756	0.5649	0.867405
chr5_221675749	Zm00001eb257620	0.93282	0.991489	0.80611	0.969501	0.43115	0.890715	0.48331	0.823626	0.40826	0.915325	0.81198	0.944624	0.82484	0.981015	0.93232	0.991534	0.55649	0.863932
chr5_221675934	Zm00001eb257620	0.23766	0.780318	0.22321	0.753743	0.93017	0.992397	0.038244	0.347798	0.12592	0.794537	0.35611	0.726753	0.58792	0.94318	0.30665	0.834424	0.094296	0.487036
chr5_221675944	Zm00001eb257620	0.47345	0.891716	0.7823	0.964922	0.77265	0.970834	0.17156	0.59191	0.25167	0.86555	0.65763	0.8871	0.55161	0.935447	0.38047	0.865221	0.28449	0.70512
chr5_221675948	Zm00001eb257620	0.31417	0.826044	0.374	0.841891	0.66226	0.950964	0.013859	0.238154	0.49505	0.934897	0.26309	0.652492	0.89561	0.989415	0.33442	0.846759	0.048347	0.387225
chr5_221675992	Zm00001eb257620	0.51909	0.905863	0.26746	0.784219	0.66174	0.950856	0.016776	0.256014	0.57908	0.951047	0.16638	0.549478	0.98981	0.999114	0.17662	0.756034	0.058379	0.413494
chr5_221676039	Zm00001eb257620	0.61777	0.932064	0.61464	0.926097	0.56322	0.928416	0.20025	0.623002	0.36399	0.903696	0.87733	0.965699	0.78123	0.975427	0.3906	0.869113	0.39601	0.782168
chr5_221676041	Zm00001eb257620	0.31417	0.826044	0.374	0.841891	0.66226	0.950964	0.013859	0.238154	0.49505	0.934897	0.26309	0.652492	0.89561	0.989415	0.33442	0.846759	0.048347	0.387225
chr5_221676207	Zm00001eb257620	0.18156	0.736684	0.081852	0.600158	0.45574	0.89849	0.0051762	0.163385	0.22241	0.852968	0.078253	0.406203	0.47082	0.915665	0.10159	0.678435	0.026747	0.312982
chr5_221676331	Zm00001eb257620	0.45195	0.884349	0.25047	0.77315	0.35832	0.865506	0.16213	0.580799	0.13044	0.797705	0.38777	0.748229	0.32499	0.86709	0.25317	0.807346	0.29962	0.716978
chr5_221676457	Zm00001eb257620	0.8687	0.981869	0.59364	0.920251	0.46707	0.901957	0.017266	0.258681	0.21286	0.84822	0.15326	0.532105	0.48727	0.920048	0.069785	0.629497	0.051562	0.396045
chr5_221676478	Zm00001eb257620	0.39299	0.861955	0.70779	0.949165	0.22288	0.802244	0.070805	0.43555	0.22394	0.853745	0.29943	0.683852	0.35841	0.879979	0.060985	0.612644	0.12475	0.534737
chr5_221678475	Zm00001eb257620	0.7464	0.960551	0.6098	0.924706	0.85069	0.982716	0.45316	0.80778	0.48787	0.933599	0.18738	0.575376	0.45664	0.911769	0.45461	0.891154	0.38358	0.774627
chr5_221678550	Zm00001eb257620	0.011887	0.384971	0.27503	0.788851	0.53031	0.919772	0.59565	0.875666	0.96835	0.997457	0.4415	0.781459	0.57008	0.939485	0.70365	0.954013	0.28078	0.702155
chr5_221678851	Zm00001eb257620	0.42272	0.873683	0.10111	0.631243	0.99469	0.999469	0.079901	0.455418	0.52723	0.941318	0.25125	0.641514	0.78091	0.975383	0.089953	0.662139	0.6069	0.884627
chr5_221679026	Zm00001eb257620	0.029963	0.488886	0.061727	0.560268	0.07058	0.631491	0.52817	0.845652	0.1296	0.797022	0.36733	0.734586	0.053058	0.644688	0.032293	0.540281	0.9569	0.99045
chr5_221679121	Zm00001eb257620	0.57154	0.920811	0.93342	0.990864	0.95068	0.994743	0.27434	0.69057	0.59667	0.954025	0.41838	0.767664	0.686	0.961211	0.14956	0.732279	0.15359	0.573739
chr5_221679281	Zm00001eb257620	0.27595	0.804736	0.71691	0.951168	0.027883	0.506075	0.15401	0.570847	0.69078	0.968012	0.38258	0.744902	0.44263	0.90776	0.72883	0.959053	0.46378	0.819951
chr5_221679395	Zm00001eb257620	0.11284	0.663108	0.92284	0.989292	0.01851	0.460669	0.21329	0.635978	0.79939	0.98153	0.15591	0.535691	0.9693	0.997164	0.83893	0.978451	0.29691	0.714913
chr5_221679640	Zm00001eb257620	0.09871	0.643453	0.80162	0.96862	0.12617	0.718414	0.0073448	0.18773	0.64704	0.961674	0.043421	0.318437	0.86317	0.985742	0.59128	0.928841	0.12533	0.535588
chr5_221679681	Zm00001eb257620	0.21463	0.763982	0.98162	0.997504	0.66118	0.950719	0.11079	0.511109	0.67584	0.965865	0.27132	0.659889	0.9633	0.99656	0.90962	0.988562	0.57458	0.87149
chr5_221680229	Zm00001eb257620	0.029374	0.486707	0.80107	0.968527	0.55782	0.927018	0.08408	0.463698	0.94086	0.995099	0.19467	0.583149	0.90009	0.989923	0.58345	0.926924	0.23464	0.662138
chr5_221680507	Zm00001eb257620	0.73839	0.95897	0.032725	0.476164	0.022071	0.479181	3.2992e-05	0.0206943	0.30472	0.885363	0.00045611	0.036749	0.63784	0.952825	0.74304	0.961896	0.00096599	0.0879928
chr5_221680541	Zm00001eb257620	0.82306	0.974378	0.04551	0.518875	0.036171	0.537724	9.8018e-05	0.0332241	0.31954	0.89006	0.0013436	0.0646052	0.41788	0.900244	0.73552	0.960411	0.002769	0.133289
chr5_221680577	Zm00001eb257620	0.0084163	0.349507	0.19812	0.734162	0.76576	0.969687	0.15641	0.573829	0.54503	0.944832	0.067342	0.382024	0.27118	0.842838	0.99397	0.999293	0.026313	0.31114
chr5_221680580	Zm00001eb257620	0.17552	0.731263	0.026349	0.449841	0.79406	0.974328	0.12882	0.537978	0.6127	0.956585	0.30945	0.691796	0.18848	0.79521	0.9861	0.998368	0.84834	0.96347
chr5_221680662	Zm00001eb257620	0.5478	0.914208	0.3338	0.822106	0.16087	0.754976	0.00010825	0.0346284	0.96307	0.996979	0.00067558	0.0453034	0.92204	0.992415	0.90186	0.987486	0.0017894	0.113013
chr5_221680699	Zm00001eb257620	0.19154	0.745505	0.55452	0.90861	0.58249	0.933218	0.00047889	0.0626173	0.46679	0.929157	0.0035753	0.105074	0.70073	0.963516	0.98613	0.998373	0.0046456	0.16187
chr5_221680902	Zm00001eb257620	0.71456	0.954088	0.10013	0.629953	0.96346	0.99622	0.82047	0.954132	0.90445	0.991918	0.58667	0.856145	0.99737	0.999766	0.71502	0.95628	0.48733	0.831872
chr5_221680911	Zm00001eb257620	0.29529	0.815767	0.86045	0.97924	0.41559	0.885563	0.13907	0.55184	0.63758	0.960396	0.1001	0.449311	0.59364	0.944291	0.67246	0.947518	0.18281	0.608837
chr5_221680959	Zm00001eb257620	0.094011	0.63669	0.51633	0.89635	0.14352	0.737712	0.10221	0.496962	0.8792	0.989646	0.19662	0.585395	0.81556	0.979833	0.96989	0.996324	0.032175	0.334875
chr5_221681247	Zm00001eb257620	0.099765	0.645102	0.40184	0.854212	0.43616	0.892266	0.081677	0.459039	0.28446	0.8783	0.2438	0.634504	0.25959	0.836944	0.92586	0.990721	0.045086	0.378056
chr5_221681511	Zm00001eb257620	0.051927	0.556912	0.48751	0.886901	0.97297	0.99732	0.81002	0.951073	0.78478	0.979824	0.94899	0.986446	0.71499	0.965705	0.62282	0.936283	0.5371	0.855269
chr5_221681573	Zm00001eb257620	0.075035	0.604907	0.55588	0.909041	0.96382	0.996269	0.56112	0.860806	0.81043	0.982701	0.95036	0.986811	0.8775	0.987386	0.90253	0.987568	0.53873	0.85599
chr5_221681597	Zm00001eb257620	0.073588	0.602258	0.55139	0.907634	0.89053	0.987549	0.89135	0.97375	0.78107	0.979333	0.77879	0.93338	0.94577	0.994812	0.83337	0.977547	0.70062	0.918885
chr5_221681738	Zm00001eb257620	0.00083475	0.186945	0.30862	0.808572	0.13856	0.732428	0.52914	0.846096	0.73782	0.974137	0.96325	0.99037	0.42346	0.901984	0.90616	0.988105	0.95967	0.991089
chr5_221682140	Zm00001eb257620	0.69528	0.950069	0.63633	0.931816	0.78826	0.973398	0.32142	0.726331	0.45589	0.926668	0.84356	0.954987	0.4826	0.918824	0.75274	0.96379	0.65176	0.901724
chr5_221682164	Zm00001eb257620	0.25472	0.791563	0.99814	0.999749	0.96979	0.996936	0.45909	0.810953	0.49572	0.935012	0.79529	0.938955	0.38952	0.89088	0.030819	0.53502	0.69739	0.91783
chr5_221682274	Zm00001eb257620	0.020012	0.441481	0.82684	0.973325	0.75759	0.968288	0.95146	0.98878	0.81001	0.982678	0.62942	0.875226	0.45473	0.911232	0.59146	0.928887	0.58763	0.876889
chr5_221682288	Zm00001eb257620	0.0053799	0.307506	0.65258	0.936055	0.66396	0.951291	0.56818	0.864	0.847	0.986552	0.97371	0.993142	0.97865	0.99807	0.35241	0.854041	0.90846	0.979157
chr5_221682568	Zm00001eb257620	0.57033	0.920448	0.52987	0.900827	0.98082	0.998055	0.74713	0.931541	0.98354	0.998726	0.28828	0.674533	0.74514	0.970263	0.63467	0.938978	0.94995	0.988938
chr5_221682640	Zm00001eb257620	0.96045	0.995077	0.96483	0.995156	0.75958	0.968633	0.18941	0.611571	0.43009	0.920716	0.59167	0.858395	0.1735	0.784716	0.76841	0.966541	0.13881	0.554465
chr5_221682641	Zm00001eb257620	0.64193	0.937966	0.6619	0.938364	0.74886	0.96685	0.19196	0.614307	0.68095	0.966571	0.67025	0.892242	0.27639	0.845454	0.96353	0.995465	0.25232	0.678206
chr5_221682652	Zm00001eb257620	0.63152	0.935542	0.61032	0.924847	0.98265	0.998214	0.73367	0.927104	0.88	0.989731	0.29497	0.680158	0.89165	0.988949	0.65029	0.942575	0.95407	0.989852
chr5_221682792	Zm00001eb257620	0.23213	0.776451	0.1862	0.724008	0.49072	0.908922	0.19526	0.617847	0.6852	0.967194	0.14623	0.52253	0.88677	0.988404	0.56753	0.922878	0.026464	0.311719
chr5_221682795	Zm00001eb257620	0.28693	0.811132	0.66254	0.938547	0.58717	0.934309	0.083612	0.462943	0.79975	0.981567	0.90093	0.972827	0.85685	0.984886	0.9912	0.998973	0.3348	0.742674
chr5_221682809	Zm00001eb257620	0.49645	0.898971	0.8071	0.969678	0.58243	0.933201	0.074221	0.44314	0.79206	0.980675	0.89987	0.972509	0.77289	0.974309	0.98272	0.997949	0.2536	0.679341
chr5_221682820	Zm00001eb257620	0.9187	0.98945	0.74837	0.958018	0.48794	0.908126	0.30672	0.715625	0.98279	0.998665	0.39855	0.755282	0.62768	0.950994	0.41152	0.876584	0.76	0.937951
chr5_221682883	Zm00001eb257620	0.91891	0.989487	0.92904	0.990225	0.58123	0.932922	0.34088	0.73998	0.76277	0.977187	0.72365	0.913358	0.59164	0.943898	0.75331	0.963913	0.25092	0.676978
chr5_221682976	Zm00001eb257620	0.065912	0.587275	0.57217	0.913995	0.67589	0.953774	0.81721	0.953174	0.76743	0.97771	0.51687	0.822497	0.89267	0.989073	0.53303	0.913971	0.85931	0.966408
chr5_221682986	Zm00001eb257620	0.20807	0.758991	0.19047	0.727715	0.30048	0.842239	0.23778	0.659058	0.81021	0.982681	0.045743	0.325453	0.87773	0.9874	0.69331	0.951845	0.073893	0.44824
chr5_221683036	Zm00001eb257620	0.56472	0.918987	0.5396	0.903909	0.23042	0.807015	0.080154	0.455948	0.58352	0.951859	0.036911	0.297507	0.63928	0.953094	0.71115	0.955465	0.058742	0.414415
chr5_221746291	Zm00001eb257670	0.48589	0.895557	0.84084	0.975816	0.9461	0.994235	0.051678	0.387692	0.67072	0.965122	0.027576	0.263008	0.6833	0.960766	0.99805	0.999752	0.028502	0.320333
chr5_221746397	Zm00001eb257670	0.67846	0.946359	0.12029	0.657037	0.25569	0.821408	0.45978	0.811311	0.65794	0.963344	0.79126	0.937568	0.92729	0.992981	0.63001	0.937969	0.8055	0.951542
chr5_221746443	Zm00001eb257670	0.33628	0.836842	0.92114	0.989044	0.21346	0.79602	0.15207	0.568371	0.9074	0.992191	0.080096	0.410107	0.86742	0.986196	0.72991	0.959278	0.21951	0.647576
chr5_221747933	Zm00001eb257670	0.18039	0.735614	0.026204	0.449125	0.51474	0.915755	0.39057	0.771805	0.59802	0.954206	0.20598	0.595826	0.71122	0.965096	0.80476	0.972895	0.34509	0.749758
chr5_221747989	Zm00001eb257670	0.32437	0.831076	0.91021	0.987346	0.088507	0.665255	0.0054939	0.167386	0.51502	0.938894	0.29378	0.679184	0.33385	0.870576	0.099691	0.675805	0.03268	0.336816
chr5_221747990	Zm00001eb257670	0.32437	0.831076	0.91021	0.987346	0.088507	0.665255	0.0054939	0.167386	0.51502	0.938894	0.29378	0.679184	0.33385	0.870576	0.099691	0.675805	0.03268	0.336816
chr5_221748059	Zm00001eb257670	0.48629	0.895703	0.29021	0.797973	0.57555	0.931479	0.57717	0.867904	0.20793	0.845616	0.89154	0.970078	0.24506	0.829171	0.35604	0.855551	0.86475	0.967852
chr5_221748076	Zm00001eb257670	0.78119	0.967126	0.88522	0.98341	0.21723	0.798624	0.39863	0.776737	0.75341	0.97601	0.28666	0.673167	0.8045	0.978395	0.76443	0.965851	0.14258	0.559371
chr5_221748077	Zm00001eb257670	0.28334	0.809059	0.81614	0.971319	0.042932	0.560295	0.089109	0.473444	0.60585	0.955487	0.52324	0.825702	0.2718	0.843128	0.47151	0.896261	0.12724	0.53842
chr5_221748178	Zm00001eb257670	0.55751	0.917025	0.65461	0.93656	0.10824	0.695699	0.34476	0.742571	0.83784	0.985631	0.97382	0.993164	0.90037	0.989961	0.47633	0.897662	0.47913	0.827803
chr5_221748239	Zm00001eb257670	0.83263	0.976008	0.099533	0.629039	0.46037	0.899849	0.90984	0.978482	0.47811	0.931557	0.57761	0.851974	0.40676	0.896683	0.21087	0.781157	0.57923	0.873432
chr5_221748262	Zm00001eb257670	0.17954	0.734839	0.59058	0.919333	0.081491	0.653161	0.067341	0.427635	0.62236	0.958127	0.81076	0.944224	0.47651	0.917228	0.40309	0.873627	0.12532	0.535572
chr5_221748311	Zm00001eb257670	0.62526	0.933978	0.078445	0.594078	0.32593	0.8529	0.77135	0.93929	0.63215	0.959562	0.48253	0.804342	0.52437	0.929336	0.23842	0.798704	0.4575	0.81665
chr5_221748674	Zm00001eb257670	0.19716	0.750389	0.80325	0.968926	0.043497	0.562042	0.60473	0.879309	0.3023	0.884506	0.17761	0.563608	0.61774	0.94915	0.43811	0.885684	0.56024	0.865492
chr5_221748714	Zm00001eb257670	0.78964	0.968581	0.10949	0.642926	0.156	0.750268	0.92539	0.98237	0.46913	0.929625	0.90801	0.974953	0.36553	0.882626	0.12322	0.705101	0.93267	0.985033
chr5_221748743	Zm00001eb257670	0.3063	0.821864	0.59718	0.921269	0.014231	0.432034	0.56051	0.860516	0.86274	0.988085	0.93263	0.98196	0.77807	0.974975	0.8612	0.981787	0.70631	0.920847
chr5_221748781	Zm00001eb257670	0.097209	0.641159	0.73256	0.954623	0.18312	0.773572	0.60951	0.88127	0.15905	0.817939	0.37738	0.741398	0.18151	0.790322	0.70321	0.953925	0.80511	0.95142
chr5_221748953	Zm00001eb257670	0.95271	0.99403	0.40811	0.856871	0.85523	0.983274	0.5541	0.857633	0.77075	0.978067	0.33068	0.708372	0.94803	0.995057	0.088533	0.660016	0.70107	0.919041
chr5_221749366	Zm00001eb257670	0.25396	0.791044	0.36349	0.837007	0.25385	0.820381	0.49524	0.829654	0.33476	0.894916	0.83752	0.953018	0.65405	0.955718	0.64919	0.94232	0.63721	0.896238
chr5_221749929	Zm00001eb257670	0.16251	0.719238	0.40064	0.853695	0.32229	0.851483	0.49217	0.828105	0.055042	0.71079	0.4643	0.794446	0.071408	0.6777	0.44217	0.887036	0.85599	0.96555
chr5_221749965	Zm00001eb257670	0.99166	0.998902	0.18902	0.72644	0.14657	0.740796	0.71447	0.920635	0.83942	0.985806	0.9644	0.990668	0.50985	0.925821	0.063335	0.617083	0.89168	0.975006
chr5_221750006	Zm00001eb257670	0.72416	0.956091	0.52174	0.898126	0.38702	0.875897	0.54479	0.853481	0.30919	0.886796	0.60831	0.865922	0.18029	0.789456	0.76537	0.966017	0.5773	0.8726
chr5_221750124	Zm00001eb257670	0.96824	0.996125	0.9534	0.99386	0.23595	0.810379	0.40768	0.782173	0.1013	0.774462	0.21181	0.602225	0.078127	0.688555	0.36614	0.859777	0.17486	0.599693
chr5_221750165	Zm00001eb257670	0.35881	0.847375	0.33872	0.824689	0.25184	0.819269	0.63876	0.893052	0.76125	0.976982	0.15065	0.528566	0.61614	0.948841	0.92512	0.990616	0.13727	0.552334
chr5_221750225	Zm00001eb257670	0.42071	0.872876	0.64215	0.933362	0.65753	0.949953	0.83529	0.958413	0.2964	0.882371	0.25423	0.644256	0.62597	0.950725	0.97584	0.997076	0.4855	0.83095
chr5_221750370	Zm00001eb257670	0.76993	0.964939	0.14687	0.686619	0.68527	0.955602	0.45506	0.808797	0.74513	0.975044	0.42655	0.772678	0.89892	0.989785	0.80251	0.972561	0.87486	0.970578
chr5_221750383	Zm00001eb257670	0.88997	0.985237	0.22416	0.754456	0.77394	0.971037	0.28771	0.701278	0.45784	0.927146	0.5021	0.814782	0.47861	0.91778	0.86273	0.981998	0.80596	0.951687
chr5_221750386	Zm00001eb257670	0.66987	0.944383	0.293	0.79956	0.66977	0.952509	0.12186	0.528013	0.83513	0.985305	0.64749	0.88288	0.93569	0.993849	0.76353	0.965684	0.45672	0.81625
chr5_221750398	Zm00001eb257670	0.66691	0.943731	0.46424	0.87848	0.25986	0.823632	0.00071126	0.0732883	0.72559	0.972561	0.0068478	0.142709	0.7227	0.966897	0.053583	0.596596	0.00092009	0.0862336
chr5_221750664	Zm00001eb257670	0.80408	0.97121	0.23828	0.764831	0.40133	0.880794	0.47154	0.817522	0.37613	0.906862	0.88459	0.967987	0.65677	0.956193	0.81237	0.974132	0.81573	0.954467
chr5_221750789	Zm00001eb257670	0.50944	0.902821	0.12665	0.664584	0.034023	0.530364	0.81028	0.951128	0.94819	0.995717	0.092077	0.43414	0.96596	0.996806	0.35052	0.853265	0.27727	0.699325
chr5_221750833	Zm00001eb257670	0.0044611	0.290664	0.50969	0.89412	0.95772	0.995547	0.68872	0.911645	0.79671	0.981207	0.53518	0.831674	0.90704	0.990712	0.28951	0.826001	0.2888	0.708539
chr5_221750866	Zm00001eb257670	0.079363	0.612975	0.86277	0.979636	0.98049	0.998019	0.41975	0.789235	0.15509	0.815474	0.51096	0.819417	0.92117	0.992299	0.46254	0.893512	0.91176	0.97992
chr5_221758471	Zm00001eb257690	0.13438	0.689601	0.68147	0.94307	0.37815	0.872728	0.57452	0.866744	0.61416	0.956845	0.0358	0.293647	0.089219	0.7033	0.074211	0.637297	0.16587	0.589063
chr5_221758684	Zm00001eb257690	0.43363	0.877774	0.23475	0.762257	0.027236	0.503163	0.65921	0.900796	0.02645	0.641736	0.95898	0.989192	0.052654	0.643806	0.4666	0.894824	0.74625	0.933637
chr5_221758838	Zm00001eb257690	0.4964	0.898951	0.068746	0.575294	0.079994	0.650395	0.51838	0.840947	0.53263	0.942375	0.77826	0.933196	0.58332	0.942206	0.0050039	0.36454	0.95268	0.98956
chr5_221759317	Zm00001eb257690	0.88385	0.984277	0.39473	0.851111	0.41017	0.883704	0.40981	0.78346	0.25288	0.866041	0.055599	0.352897	0.12947	0.747521	0.23837	0.798678	0.52627	0.850278
chr5_221759338	Zm00001eb257690	0.016735	0.421142	0.01701	0.397829	0.22476	0.803398	0.93744	0.985365	0.22768	0.855495	0.82446	0.94876	0.027758	0.576848	0.18777	0.764739	0.83092	0.95876
chr5_221759361	Zm00001eb257690	0.78184	0.967241	0.087995	0.610825	0.79722	0.97481	0.79013	0.945068	0.20224	0.842563	0.10554	0.459117	0.031796	0.591343	0.94122	0.992649	0.50774	0.841747
chr5_221759369	Zm00001eb257690	0.014457	0.40529	0.10322	0.634311	0.51499	0.915817	0.66358	0.90244	0.047308	0.696108	0.41684	0.766707	0.0028792	0.407294	0.25061	0.805878	0.67139	0.908869
chr5_221759373	Zm00001eb257690	0.01816	0.430295	0.16915	0.708786	0.19269	0.780905	0.1092	0.508577	0.85602	0.987418	0.070858	0.390065	0.37465	0.885971	0.4945	0.903188	0.32056	0.732488
chr5_221759403	Zm00001eb257690	0.022485	0.455221	0.058319	0.552505	0.5582	0.927107	0.55718	0.859004	0.0772	0.746612	0.6922	0.901142	0.016267	0.528114	0.47314	0.896738	0.95921	0.990988
chr5_221759861	Zm00001eb257690	0.43822	0.879508	0.64162	0.933219	0.26036	0.823935	0.70762	0.918227	0.13774	0.803323	0.83622	0.95259	0.50094	0.923578	0.19078	0.766935	0.58855	0.877278
chr5_221759873	Zm00001eb257690	0.76009	0.963136	0.93897	0.991721	0.85081	0.98273	0.17328	0.59387	0.82857	0.984613	0.6885	0.899627	0.72057	0.966558	0.91584	0.989394	0.47356	0.82501
chr5_221759971	Zm00001eb257690	0.70732	0.952613	0.15019	0.690142	0.66894	0.952319	0.64183	0.894232	0.84765	0.98662	0.40581	0.759921	0.50905	0.925617	0.095467	0.670078	0.89812	0.976636
chr5_221760068	Zm00001eb257690	0.38054	0.85679	0.083476	0.603044	0.66745	0.951968	0.40664	0.781562	0.59394	0.953583	0.7199	0.911909	0.28858	0.851304	0.71393	0.956043	0.33312	0.741499
chr5_221760101	Zm00001eb257690	0.41407	0.870386	0.73252	0.954615	0.77029	0.970443	0.45834	0.810558	0.55132	0.946048	0.13776	0.510436	0.53863	0.93262	0.46174	0.893274	0.99546	0.998979
chr5_221760108	Zm00001eb257690	0.41407	0.870386	0.73252	0.954615	0.77029	0.970443	0.45834	0.810558	0.55132	0.946048	0.13776	0.510436	0.53863	0.93262	0.46174	0.893274	0.99546	0.998979
chr5_221760111	Zm00001eb257690	0.5073	0.902209	0.7212	0.952117	0.78524	0.972863	0.42791	0.793821	0.51194	0.938291	0.12938	0.498213	0.56319	0.937991	0.4286	0.882527	0.94208	0.987094
chr5_221760197	Zm00001eb257690	0.031283	0.494226	0.09603	0.623557	NA	NA	NA	NA	NA	NA	NA	NA	NA	NA	NA	NA	NA	NA
chr5_221760239	Zm00001eb257690	0.16958	0.725911	0.76021	0.960442	0.30465	0.843961	0.48839	0.826191	0.90423	0.991894	0.83356	0.951743	0.47102	0.915721	0.61212	0.933805	0.19587	0.623172
chr5_221760250	Zm00001eb257690	0.11937	0.671505	0.37894	0.844181	0.24103	0.813373	0.88077	0.970902	0.30431	0.88524	0.40869	0.761771	0.081651	0.693813	0.027865	0.524327	0.31753	0.730275
chr5_221760265	Zm00001eb257690	0.19459	0.748164	0.70261	0.948033	0.31212	0.847192	0.46466	0.813897	0.87948	0.98968	0.96998	0.992146	0.49168	0.921229	0.59796	0.930391	0.19696	0.624303
chr5_221760354	Zm00001eb257690	0.82578	0.974848	0.6718	0.940776	0.48519	0.907318	0.44514	0.803346	0.66251	0.963945	0.7524	0.923929	0.96403	0.996614	0.062949	0.616447	0.098132	0.492611
chr5_221760371	Zm00001eb257690	4.3221e-05	0.0940944	0.064663	0.566657	0.27866	0.832881	0.69395	0.913524	0.36181	0.903142	0.75423	0.924593	0.22365	0.817625	0.0047561	0.359924	0.67375	0.909688
chr5_221760417	Zm00001eb257690	0.00084932	0.187731	0.16308	0.702909	0.2176	0.798855	0.77828	0.941428	0.57864	0.950962	0.99665	0.999168	0.27507	0.84478	0.054435	0.598384	0.54526	0.858916
chr5_221760622	Zm00001eb257690	0.23711	0.779943	0.034401	0.48259	0.61895	0.941603	0.032185	0.326222	0.48732	0.933478	0.21463	0.605152	0.36559	0.882644	0.35922	0.856882	0.13083	0.543509
chr5_221760634	Zm00001eb257690	0.89957	0.986652	0.959	0.994496	0.42844	0.889841	0.39297	0.773279	0.61794	0.957453	0.21331	0.603769	0.91207	0.991258	0.73459	0.960212	0.1954	0.622677
chr5_221760648	Zm00001eb257690	0.18493	0.739726	0.040018	0.501765	0.58609	0.934052	0.031105	0.322149	0.53542	0.942927	0.22261	0.613406	0.4914	0.921163	0.33435	0.846733	0.15268	0.572554
chr5_221760674	Zm00001eb257690	0.64546	0.938807	0.047751	0.525535	0.063285	0.615284	0.70016	0.915694	0.86727	0.988531	0.70641	0.906722	0.55497	0.936224	0.016989	0.4788	0.78703	0.946144
chr5_221760877	Zm00001eb257690	0.85378	0.979589	0.83575	0.97499	0.36859	0.869197	0.43234	0.796352	0.59238	0.953328	0.4077	0.761136	0.95584	0.995823	0.89423	0.986442	0.27451	0.69711
chr5_221760892	Zm00001eb257690	0.88082	0.983812	0.17141	0.710902	0.1352	0.728739	0.50283	0.833469	0.74033	0.974458	0.54072	0.834393	0.56559	0.93855	0.11744	0.69841	0.43693	0.805601
chr5_221760946	Zm00001eb257690	0.52752	0.90848	0.43015	0.865464	0.88367	0.986687	0.65018	0.897376	0.13204	0.799005	0.29114	0.676974	0.41496	0.899345	0.47101	0.896113	0.89495	0.975836
chr5_221761054	Zm00001eb257690	0.96332	0.995472	0.098409	0.627249	0.43356	0.891519	0.22581	0.648078	0.56685	0.948902	0.31509	0.696279	0.70659	0.964403	0.24934	0.805148	0.12959	0.541793
chr5_221761058	Zm00001eb257690	0.84113	0.977411	0.68693	0.944381	0.39414	0.878341	0.54262	0.8525	0.4362	0.922144	0.41172	0.763538	0.77395	0.974435	0.98885	0.998682	0.41497	0.793338
chr5_221761075	Zm00001eb257690	0.90833	0.987896	0.1362	0.675171	0.41041	0.883789	0.47917	0.821499	0.86198	0.988016	0.55127	0.839596	0.49928	0.923152	0.20566	0.777602	0.28389	0.704664
chr5_221761102	Zm00001eb257690	0.42085	0.872932	0.29705	0.801964	0.29529	0.840431	0.46338	0.813205	0.60724	0.955724	0.98943	0.997277	0.54098	0.933159	0.057056	0.604325	0.45994	0.81794
chr5_221761334	Zm00001eb257690	0.73496	0.958283	0.51479	0.895819	0.96961	0.996918	0.044097	0.365423	0.56548	0.948657	0.45442	0.788916	0.19266	0.797884	0.28082	0.82181	0.2589	0.683992
chr5_221761372	Zm00001eb257690	0.6753	0.945657	0.025718	0.446843	0.69149	0.95686	0.75149	0.932944	0.49732	0.935362	0.88303	0.967507	0.26877	0.841611	0.1722	0.752454	0.91857	0.981609
chr5_221761378	Zm00001eb257690	0.70509	0.952093	0.8955	0.984994	0.3208	0.85086	0.1861	0.608107	0.16063	0.818894	0.70333	0.905522	0.065771	0.669201	0.55007	0.918447	0.64794	0.900292
chr5_221761396	Zm00001eb257690	0.29485	0.815527	0.019048	0.410809	0.82044	0.978259	0.94437	0.987072	0.43651	0.922218	0.43223	0.776032	0.2278	0.819996	0.12791	0.710195	0.59566	0.880109
chr5_221761427	Zm00001eb257690	0.38541	0.858908	0.76852	0.962168	0.53779	0.921716	0.1792	0.600555	0.11532	0.787676	0.60396	0.863982	0.052153	0.642839	0.31766	0.839392	0.65101	0.901441
chr5_221761454	Zm00001eb257690	0.89291	0.985658	0.34747	0.829193	0.37585	0.871839	0.8306	0.957047	0.6194	0.957704	0.41897	0.768053	0.6088	0.947401	0.85618	0.981011	0.35321	0.755257
chr5_221761464	Zm00001eb257690	0.60254	0.928203	0.44457	0.871125	0.40112	0.880708	0.36226	0.753981	0.2326	0.857618	0.18323	0.570448	0.22074	0.815878	0.89139	0.986272	0.12026	0.528148
chr5_221761482	Zm00001eb257690	0.24794	0.787225	0.068552	0.574902	0.025347	0.495283	0.18175	0.603369	0.90598	0.992079	0.96809	0.991648	0.85279	0.98442	0.16428	0.745727	0.66344	0.905999
chr5_221761733	Zm00001eb257690	0.34004	0.838665	0.35384	0.832263	0.13719	0.730906	0.54305	0.852682	0.40318	0.914039	0.21762	0.608261	0.76652	0.973405	0.13864	0.721469	0.21264	0.6406
chr5_221761924	Zm00001eb257690	0.026506	0.47421	0.23492	0.762375	0.22092	0.801084	0.17694	0.597996	0.63446	0.959945	0.05114	0.340911	0.55263	0.935683	0.47001	0.895814	0.33904	0.745564
chr5_221762109	Zm00001eb257690	0.59186	0.926077	0.30681	0.807531	0.44986	0.89667	0.039798	0.35178	0.89595	0.991195	0.37035	0.736672	0.7375	0.969144	0.98461	0.998175	0.52034	0.847596
chr5_221762232	Zm00001eb257690	0.12485	0.678311	0.67232	0.940881	0.95262	0.994943	0.17825	0.599475	0.31772	0.889447	0.048607	0.33382	0.17153	0.783147	0.57367	0.924438	0.075061	0.450621
chr5_221762234	Zm00001eb257690	0.7506	0.961396	0.28492	0.794871	0.11407	0.70353	0.23481	0.656334	0.90046	0.991563	0.95983	0.989434	0.50574	0.9248	0.032537	0.54114	0.5922	0.878752
chr5_221762323	Zm00001eb257690	0.5515	0.915304	0.46057	0.877114	0.92132	0.991318	0.7132	0.920209	0.11534	0.787699	0.34935	0.721915	0.39729	0.893462	0.46769	0.895125	0.97468	0.994487
chr5_221762407	Zm00001eb257690	0.018388	0.431717	0.28944	0.797575	0.8368	0.980728	0.042748	0.361192	0.95366	0.996203	0.0021237	0.0814883	0.67726	0.95974	0.50907	0.907456	0.035338	0.346472
chr5_221762905	Zm00001eb257690	0.55688	0.916828	0.52913	0.900581	0.25447	0.820694	0.093338	0.48125	0.60225	0.954937	0.73754	0.918469	0.95179	0.995435	0.39031	0.869002	0.97787	0.995204
chr5_221763139	Zm00001eb257690	0.024428	0.464999	0.30622	0.807215	0.85629	0.983405	0.049749	0.382418	0.36568	0.904078	0.010232	0.17092	0.24225	0.827715	0.41107	0.87645	0.10859	0.510014
chr5_221763308	Zm00001eb257690	0.62254	0.933302	0.60297	0.922779	0.5593	0.927411	0.43842	0.799724	0.93903	0.994954	0.56496	0.846007	0.81117	0.979244	0.89154	0.986294	0.72726	0.927487
chr5_221763331	Zm00001eb257690	0.62254	0.933302	0.60297	0.922779	0.5593	0.927411	0.43842	0.799724	0.93903	0.994954	0.56496	0.846007	0.81117	0.979244	0.89154	0.986294	0.72726	0.927487
chr5_221763686	Zm00001eb257690	0.26505	0.798132	0.53881	0.903652	0.98762	0.998723	0.026285	0.302492	0.55954	0.94762	0.0063073	0.137458	0.89248	0.989053	0.18848	0.765245	0.023195	0.296947
chr5_221764060	Zm00001eb257690	0.048181	0.547471	0.60789	0.924169	0.99368	0.999356	0.013573	0.236269	0.93863	0.994917	0.00031225	0.0299531	0.33813	0.872204	0.88265	0.985023	0.041112	0.36582
chr5_221764102	Zm00001eb257690	0.071807	0.598858	0.28172	0.792972	0.98017	0.997985	0.0031676	0.133907	0.8826	0.989966	0.00013099	0.0184947	0.5703	0.939535	0.94605	0.993235	0.0054041	0.171054
chr5_221764335	Zm00001eb257690	0.98861	0.998533	0.84094	0.975838	0.65202	0.948759	0.16396	0.582901	0.82182	0.983916	0.80203	0.941276	0.85966	0.985281	0.85114	0.980312	0.37901	0.771826
chr5_221764511	Zm00001eb257690	0.0061088	0.319271	0.40076	0.853735	0.67599	0.953792	0.035552	0.338384	0.85455	0.987299	0.0018376	0.0757494	0.71253	0.965321	0.54498	0.917162	0.048589	0.387927
chr5_221764512	Zm00001eb257690	0.85857	0.980285	0.97442	0.996485	0.69636	0.957787	0.2396	0.660667	0.9607	0.996795	0.61306	0.868078	0.96046	0.99627	0.87355	0.983638	0.55674	0.864042
chr5_221764636	Zm00001eb257690	0.96334	0.995475	0.94328	0.992367	0.75652	0.968105	0.15763	0.57538	0.81234	0.982908	0.70471	0.906071	0.77796	0.974959	0.98875	0.998669	0.40486	0.787471
chr5_221764665	Zm00001eb257690	0.011069	0.377501	0.46012	0.87694	0.81124	0.976871	0.037627	0.345684	0.96496	0.997177	0.0017587	0.0740902	0.66176	0.957082	0.29167	0.827111	0.032774	0.33715
chr5_221764675	Zm00001eb257690	0.0014177	0.210408	0.20184	0.737136	0.84677	0.982193	0.72688	0.924834	0.26975	0.872627	0.87196	0.964031	0.076705	0.686345	0.13981	0.722691	0.56002	0.865431
chr5_221764756	Zm00001eb257690	0.047785	0.546345	0.88242	0.982947	0.6462	0.94754	0.17165	0.592003	0.65812	0.963369	0.13148	0.501457	0.84492	0.983461	0.10911	0.688066	0.25865	0.683785
chr5_221765285	Zm00001eb257690	0.81501	0.973048	0.10003	0.629787	0.040271	0.55165	0.40065	0.777939	0.80265	0.981833	0.69832	0.903583	0.40935	0.897539	0.0015701	0.271876	0.88579	0.973473
chr5_221765295	Zm00001eb257690	0.089163	0.629175	0.80648	0.969568	0.83591	0.980584	0.018536	0.265691	0.56935	0.949345	0.024077	0.248308	0.98418	0.998566	0.42533	0.881433	0.041317	0.366492
chr5_221765437	Zm00001eb257690	0.99226	0.998983	0.99265	0.999029	0.62544	0.943077	0.21715	0.639815	0.95447	0.996286	0.6338	0.877123	0.9939	0.999457	0.92134	0.990116	0.44597	0.810535
chr5_221765607	Zm00001eb257690	0.8025	0.970921	0.86901	0.980668	0.81969	0.978153	0.25413	0.673447	0.84559	0.986387	0.88014	0.966596	0.91753	0.991889	0.39949	0.872357	0.40679	0.788593
chr5_221765623	Zm00001eb257690	0.5129	0.90394	0.42158	0.862029	0.43303	0.891318	0.66339	0.90238	0.9777	0.998238	0.96984	0.992099	0.52931	0.930472	0.033066	0.542813	0.82219	0.956302
chr5_221765984	Zm00001eb257690	0.017794	0.42819	0.29799	0.802509	0.83319	0.980206	0.031161	0.322344	0.96482	0.997161	0.0017489	0.0738773	0.62605	0.950736	0.46144	0.893177	0.030719	0.329401
chr5_221766026	Zm00001eb257690	0.42117	0.873064	0.62874	0.92988	0.55004	0.924974	0.31209	0.719614	0.79731	0.981269	0.62545	0.873481	0.80699	0.978709	0.99137	0.998999	0.57914	0.873396
chr5_221766102	Zm00001eb257690	0.010011	0.367142	0.49007	0.887756	0.8704	0.984918	0.030941	0.32153	0.97905	0.998364	0.0014973	0.0682779	0.62614	0.950751	0.32036	0.84057	0.032146	0.334764
chr5_221766110	Zm00001eb257690	0.10299	0.649763	0.36009	0.835368	0.85107	0.98275	0.012136	0.226946	0.97896	0.998353	0.012113	0.184137	0.70106	0.963571	0.3675	0.860306	0.024012	0.300772
chr5_221766112	Zm00001eb257690	0.085604	0.62323	0.94122	0.992041	0.87678	0.985746	0.085221	0.465982	0.5312	0.942102	0.053335	0.346882	0.98111	0.998258	0.15224	0.734833	0.14455	0.561963
chr5_221766299	Zm00001eb257690	0.030759	0.492084	0.87564	0.981793	0.85904	0.983816	0.043169	0.362505	0.62181	0.958027	0.048684	0.33403	0.90657	0.990657	0.14106	0.723951	0.050665	0.393598
chr5_221766411	Zm00001eb257690	0.90712	0.987712	0.7821	0.964885	0.85193	0.982867	0.8591	0.965024	0.29861	0.883119	0.25295	0.643098	0.93564	0.993842	0.041169	0.567089	0.79836	0.949453
chr5_221766474	Zm00001eb257690	0.8827	0.984095	0.72474	0.952884	0.37427	0.87128	0.17885	0.600146	0.93427	0.994545	0.625	0.873286	0.85944	0.985248	0.5956	0.929863	0.32618	0.736542
chr5_221766482	Zm00001eb257690	0.025176	0.46809	0.14135	0.680734	0.95503	0.99522	0.3139	0.720915	0.67544	0.965813	0.68927	0.899938	0.65222	0.955416	0.54512	0.91718	0.49499	0.835637
chr5_221766511	Zm00001eb257690	0.0026107	0.248539	0.11361	0.648513	0.1088	0.696526	0.92482	0.982232	0.22347	0.853491	0.88963	0.969496	0.17252	0.78392	0.81914	0.975233	0.57094	0.869941
chr5_221766530	Zm00001eb257690	0.95927	0.994928	0.16451	0.704329	0.61666	0.941056	0.25635	0.675368	0.091317	0.764285	0.035113	0.291305	0.29535	0.854351	0.17684	0.756218	0.0923	0.483499
chr5_221766742	Zm00001eb257690	0.85921	0.980375	0.92514	0.989613	0.60626	0.938834	0.19936	0.622091	0.97211	0.997771	0.74214	0.920136	0.91753	0.991889	0.87154	0.983335	0.44038	0.807505
chr5_221766831	Zm00001eb257690	0.94045	0.992555	0.94861	0.993123	0.55183	0.925461	0.24364	0.664382	0.96957	0.997555	0.76289	0.927675	0.89921	0.989821	0.85587	0.980962	0.43524	0.804759
chr5_221766841	Zm00001eb257690	0.25773	0.793465	0.52693	0.899877	0.78727	0.973218	0.044697	0.367282	0.71945	0.971763	0.015236	0.20353	0.33902	0.872572	0.45879	0.89242	0.098376	0.493029
chr5_221766894	Zm00001eb257690	0.79423	0.969425	0.41046	0.85783	0.64995	0.948319	0.637	0.892362	0.93626	0.994718	0.25468	0.644676	0.78801	0.976346	0.49645	0.903774	0.80612	0.951736
chr5_221766905	Zm00001eb257690	0.58705	0.924861	0.15927	0.699196	0.64436	0.947137	0.85594	0.964131	0.060066	0.720361	0.027616	0.263168	0.13648	0.753869	0.62082	0.935809	0.14106	0.55737
chr5_221766979	Zm00001eb257690	0.055329	0.565213	0.29843	0.802786	0.77948	0.971985	0.035315	0.337538	0.89855	0.991383	0.0019458	0.0779653	0.46497	0.914068	0.67657	0.948421	0.018485	0.273318
chr5_221766999	Zm00001eb257690	0.36635	0.850709	0.63975	0.932711	0.87112	0.985015	0.72074	0.922769	0.18041	0.830549	0.22259	0.613386	0.33471	0.870898	0.36665	0.859981	0.60293	0.883047
chr5_221767073	Zm00001eb257690	0.11416	0.664844	0.23063	0.759193	0.95987	0.995815	0.022741	0.286697	0.9852	0.998847	0.014212	0.197389	0.68739	0.961419	0.44762	0.888885	0.036243	0.349685
chr5_221767093	Zm00001eb257690	0.53859	0.911644	0.68285	0.943397	0.61778	0.941336	0.4137	0.785712	0.76617	0.977572	0.65933	0.887779	0.72286	0.966929	0.96223	0.995326	0.66597	0.90692
chr5_221767101	Zm00001eb257690	0.54169	0.912519	0.59969	0.921926	0.76247	0.969125	0.31438	0.72126	0.91052	0.992436	0.73936	0.919143	0.96317	0.996543	0.88061	0.9847	0.61721	0.88856
chr5_221767243	Zm00001eb257690	0.25471	0.791556	0.086997	0.609167	0.97644	0.997664	0.74435	0.930621	0.057103	0.714668	0.010702	0.174356	0.17268	0.784051	0.50546	0.906454	0.14042	0.556504
chr5_221767246	Zm00001eb257690	0.026166	0.472712	0.79111	0.966627	0.91335	0.990407	0.043043	0.362097	0.82209	0.983942	0.021733	0.237499	0.41698	0.900002	0.53732	0.915136	0.1298	0.542089
chr5_221767366	Zm00001eb257690	0.25006	0.788637	0.51148	0.894725	0.64791	0.947875	0.81578	0.952754	0.20698	0.845178	0.21931	0.610004	0.30591	0.859123	0.35214	0.853939	0.61736	0.888615
chr5_221767367	Zm00001eb257690	0.045456	0.539958	0.75146	0.958627	0.7863	0.973047	0.031065	0.321995	0.53593	0.943025	0.036634	0.296562	0.29297	0.853306	0.48581	0.900559	0.12072	0.528825
chr5_221767389	Zm00001eb257690	0.61567	0.93153	0.69511	0.946297	0.76342	0.969288	0.23953	0.660605	0.84874	0.986725	0.74479	0.921109	0.8977	0.989654	0.38138	0.865588	0.29194	0.711037
chr5_221767440	Zm00001eb257690	0.017461	0.426123	0.5552	0.908833	0.82716	0.979274	0.61348	0.882937	0.49833	0.93556	0.74435	0.920941	0.24528	0.829273	0.11585	0.696439	0.85568	0.965471
chr5_221767464	Zm00001eb257690	0.842	0.977553	0.85473	0.97822	0.85766	0.983619	0.24766	0.667883	0.87533	0.989281	0.84736	0.95622	0.82148	0.980565	0.40619	0.874764	0.3179	0.730535
chr5_221767839	Zm00001eb257690	0.23808	0.780614	0.097737	0.626216	0.58493	0.933773	0.94496	0.987223	0.15858	0.817672	0.10469	0.457646	0.27514	0.844813	0.95131	0.993903	0.31775	0.730424
chr5_221767958	Zm00001eb257690	0.91726	0.989234	0.78032	0.964504	0.66371	0.951238	0.34026	0.739578	0.96934	0.997545	0.58535	0.855532	0.85853	0.985134	0.92965	0.991201	0.62731	0.892439
chr5_221767981	NA	NA	NA	NA	NA	0.3935	0.878121	0.92825	0.983095	0.39995	0.913147	0.74947	0.92285	0.3707	0.884584	0.79268	0.970847	0.75873	0.937534
chr5_221767988	Zm00001eb257690	0.85932	0.980392	0.39975	0.853297	0.83229	0.980068	0.92431	0.982105	0.23109	0.856924	0.31431	0.695676	0.81606	0.979903	0.012356	0.448785	0.66494	0.906546
chr5_221768013	Zm00001eb257690	0.73791	0.958867	0.44324	0.870586	0.36973	0.869636	0.34341	0.741656	0.72201	0.972082	0.20638	0.596305	0.71252	0.96532	0.99211	0.999076	0.55674	0.864042
chr5_221768102	Zm00001eb257690	0.90463	0.987377	0.88291	0.983028	0.8293	0.979604	0.21259	0.635268	0.79757	0.981309	0.74724	0.922041	0.83848	0.982663	0.35282	0.854228	0.26194	0.686579
chr5_221768128	Zm00001eb257690	0.054115	0.562325	0.92494	0.989591	0.86418	0.984115	0.029489	0.315874	0.62831	0.958967	0.037707	0.30019	0.85323	0.984462	0.29452	0.828567	0.046853	0.383311
chr5_221768153	Zm00001eb257690	0.90273	0.98712	0.88907	0.983899	0.45828	0.899243	0.16042	0.578742	0.87829	0.989555	0.64677	0.882563	0.83402	0.982085	0.68833	0.950856	0.32674	0.736932
chr5_221768166	Zm00001eb257690	0.90463	0.987377	0.88291	0.983028	0.8293	0.979604	0.21259	0.635268	0.79757	0.981309	0.74724	0.922041	0.83848	0.982663	0.35282	0.854228	0.26194	0.686579
chr5_221768178	Zm00001eb257690	0.049829	0.551554	0.8751	0.981696	0.85786	0.983642	0.035984	0.339902	0.66518	0.964318	0.043014	0.317188	0.91824	0.991978	0.26229	0.812379	0.056807	0.409625
chr5_221768311	Zm00001eb257690	0.82536	0.974772	0.77195	0.962866	0.81941	0.978114	0.21059	0.633285	0.84138	0.985995	0.75939	0.926458	0.87534	0.987107	0.32673	0.843394	0.28402	0.704775
chr5_221768312	Zm00001eb257690	0.99226	0.998983	0.99265	0.999029	0.62544	0.943077	0.21715	0.639815	0.95447	0.996286	0.6338	0.877123	0.9939	0.999457	0.92134	0.990116	0.44597	0.810535
chr5_221768314	Zm00001eb257690	0.044128	0.536509	0.39675	0.852047	0.9733	0.997363	0.01026	0.2131	0.87127	0.98889	0.026003	0.25659	0.74411	0.970116	0.50013	0.904918	0.023277	0.297328
chr5_221768420	Zm00001eb257690	0.049032	0.549566	0.86505	0.980009	0.8624	0.983857	0.045234	0.368962	0.6621	0.963889	0.055859	0.35358	0.93572	0.993851	0.26081	0.811587	0.064657	0.428306
chr5_221768483	Zm00001eb257690	0.091525	0.632758	0.48078	0.884519	0.97455	0.997479	0.015623	0.249168	0.85707	0.987511	0.00036326	0.0325544	0.29868	0.855878	0.92257	0.990263	0.033549	0.340073
chr5_221768496	Zm00001eb257690	0.030749	0.492065	0.095013	0.621938	0.19993	0.786377	0.01229	0.228073	0.97531	0.998045	0.017189	0.214521	0.46924	0.915254	0.70502	0.95428	0.090413	0.479988
chr5_221768607	Zm00001eb257690	0.25006	0.788637	0.51148	0.894725	0.64791	0.947875	0.81578	0.952754	0.20698	0.845178	0.21931	0.610004	0.30591	0.859123	0.35214	0.853939	0.61736	0.888615
chr5_221768608	Zm00001eb257690	0.25006	0.788637	0.51148	0.894725	0.64791	0.947875	0.81578	0.952754	0.20698	0.845178	0.21931	0.610004	0.30591	0.859123	0.35214	0.853939	0.61736	0.888615
chr5_221768643	Zm00001eb257690	0.93773	0.992169	0.92151	0.989101	0.59818	0.936908	0.26118	0.679557	0.68691	0.967437	0.31729	0.698009	0.66076	0.956904	0.95292	0.994121	0.58281	0.874917
chr5_221768745	Zm00001eb257690	0.010822	0.375238	0.49506	0.889217	0.73865	0.965099	0.061046	0.412561	0.8633	0.98815	0.0025669	0.0893157	0.50168	0.92378	0.39226	0.869745	0.049182	0.389544
chr5_221768851	Zm00001eb257690	0.10673	0.654885	0.90685	0.986769	0.50304	0.912516	0.79269	0.945844	0.49772	0.935447	0.67029	0.89226	0.33056	0.869252	0.10445	0.682222	0.56035	0.865542
chr5_221769008	Zm00001eb257690	0.030554	0.491262	0.26739	0.784171	0.82737	0.979312	0.074177	0.443042	0.94137	0.995157	0.0050571	0.123987	0.58037	0.941571	0.34018	0.849075	0.038923	0.358714
chr5_221769029	Zm00001eb257690	0.99226	0.998983	0.99265	0.999029	0.62544	0.943077	0.21715	0.639815	0.95447	0.996286	0.6338	0.877123	0.9939	0.999457	0.92134	0.990116	0.44597	0.810535
chr5_221769141	Zm00001eb257690	0.31295	0.825387	0.39814	0.852656	0.59712	0.936642	0.96807	0.992677	0.54967	0.945766	0.8165	0.946095	0.85873	0.98516	0.39811	0.871866	0.9152	0.98078
chr5_221769175	Zm00001eb257690	0.098842	0.64368	0.81589	0.971272	0.85674	0.98347	0.02845	0.311705	0.70844	0.970434	0.042728	0.31631	0.88962	0.98872	0.3583	0.856486	0.043512	0.373315
chr5_221769209	Zm00001eb257690	0.9445	0.993078	0.93347	0.990873	0.63362	0.94489	0.22831	0.650421	0.94703	0.995648	0.62906	0.875067	0.99677	0.999723	0.79557	0.971361	0.38955	0.77833
chr5_221769262	Zm00001eb257690	0.9445	0.993078	0.93347	0.990873	0.63362	0.94489	0.22831	0.650421	0.94703	0.995648	0.62906	0.875067	0.99677	0.999723	0.79557	0.971361	0.38955	0.77833
chr5_221769275	Zm00001eb257690	0.047176	0.544701	0.24782	0.771264	0.80883	0.976498	0.01107	0.219473	0.87084	0.988847	0.00039815	0.034184	0.65018	0.95508	0.76364	0.965697	0.016161	0.259878
chr5_221769276	Zm00001eb257690	0.047176	0.544701	0.24782	0.771264	0.80883	0.976498	0.01107	0.219473	0.87084	0.988847	0.00039815	0.034184	0.65018	0.95508	0.76364	0.965697	0.016161	0.259878
chr5_221769279	Zm00001eb257690	0.3035	0.820364	0.11789	0.653915	0.57789	0.932049	0.93911	0.985782	0.075209	0.743614	0.033104	0.284107	0.1595	0.773635	0.74426	0.962131	0.14522	0.562878
chr5_221769299	Zm00001eb257690	0.047176	0.544701	0.24782	0.771264	0.80883	0.976498	0.01107	0.219473	0.87084	0.988847	0.00039815	0.034184	0.65018	0.95508	0.76364	0.965697	0.016161	0.259878
chr5_221769343	Zm00001eb257690	0.097952	0.642348	0.30616	0.807177	0.96094	0.995939	0.010521	0.215167	0.82746	0.984492	0.017298	0.215126	0.42023	0.900993	0.47887	0.898406	0.01827	0.272108
chr5_221769516	Zm00001eb257690	0.021725	0.451124	0.30064	0.803994	0.83784	0.980865	0.028293	0.311042	0.99294	0.999438	0.0013455	0.0646523	0.58023	0.941538	0.48367	0.899889	0.026988	0.314016
chr5_221769568	Zm00001eb257690	0.027607	0.479106	0.21403	0.746801	0.91529	0.990682	0.016974	0.257115	0.90671	0.992137	0.0017504	0.073909	0.56508	0.938443	0.59047	0.928644	0.021266	0.287728
chr5_221769642	Zm00001eb257690	0.026235	0.472992	0.20322	0.73827	0.90737	0.989707	0.022754	0.286773	0.90395	0.991872	0.0026604	0.0908843	0.58022	0.941538	0.58893	0.928275	0.024956	0.305096
chr5_221769805	Zm00001eb257690	0.88339	0.984221	0.99289	0.999058	0.86789	0.984587	0.26682	0.684324	0.84241	0.986101	0.86082	0.960528	0.91644	0.991763	0.41994	0.879612	0.38881	0.777872
chr5_221769929	Zm00001eb257690	0.031285	0.494233	0.305	0.806503	0.95541	0.995269	0.011146	0.220082	0.81302	0.982966	0.023675	0.24654	0.55987	0.937254	0.63391	0.93882	0.029628	0.325039
chr5_221770482	Zm00001eb257690	0.27462	0.803917	0.18432	0.722338	0.92717	0.992047	0.42798	0.79386	0.88403	0.990094	0.5183	0.823211	0.75764	0.972143	0.47098	0.896104	0.26311	0.687565
chr5_221770498	Zm00001eb257690	0.4106	0.869019	0.57331	0.91435	0.85511	0.98326	0.44738	0.804608	0.66978	0.96498	0.75761	0.925818	0.57091	0.939671	0.60287	0.931543	0.80159	0.950404
chr5_221770621	Zm00001eb257690	0.064456	0.58426	0.7508	0.958491	0.18787	0.777262	0.93902	0.985761	0.96951	0.997553	0.90582	0.974285	0.78137	0.97543	0.045608	0.578509	0.97777	0.995178
chr5_221770801	Zm00001eb257690	0.1802	0.73546	0.24851	0.77176	0.34884	0.861877	0.33196	0.733815	0.47009	0.929852	0.075548	0.400286	0.15531	0.770137	0.18932	0.765891	0.065996	0.431387
chr5_221770811	Zm00001eb257690	0.86457	0.981227	0.81022	0.970251	0.54076	0.922572	0.26602	0.683644	0.19644	0.839578	0.032956	0.283579	0.44651	0.908713	0.78719	0.969954	0.10237	0.499749
chr5_221770889	Zm00001eb257690	0.2786	0.80626	0.070004	0.577845	0.7141	0.960823	0.37272	0.76067	0.40105	0.913476	0.42116	0.769381	0.31788	0.864228	0.88108	0.984773	0.71463	0.923529
chr5_221770929	Zm00001eb257690	0.95519	0.994372	0.20625	0.740739	0.13216	0.725282	0.83787	0.959156	0.44652	0.924585	0.12483	0.491108	0.31041	0.861076	0.90567	0.988045	0.1672	0.590642
chr5_221771005	Zm00001eb257690	0.15007	0.706819	0.82929	0.973779	0.20985	0.793569	0.28674	0.700513	0.79772	0.981326	0.59771	0.861147	0.4211	0.901259	0.36842	0.860631	0.64107	0.897703
chr5_221771013	Zm00001eb257690	0.95926	0.994926	0.078478	0.594115	0.090851	0.669195	0.9369	0.985233	0.92677	0.993925	0.88882	0.969242	0.25059	0.832157	0.011711	0.444258	0.91647	0.981092
chr5_221771028	Zm00001eb257690	0.45321	0.884698	0.53812	0.903427	0.24915	0.817886	0.18789	0.610033	0.18476	0.833097	0.12761	0.49543	0.071189	0.67742	0.24253	0.801055	0.45545	0.815566
chr5_221771071	Zm00001eb257690	0.77297	0.965545	0.25821	0.778307	0.15342	0.747735	0.90468	0.977224	0.63227	0.95959	0.24904	0.639464	0.57368	0.940186	0.70785	0.954817	0.37823	0.771329
chr5_221771129	Zm00001eb257690	0.97452	0.996749	0.28191	0.793092	0.56646	0.929244	0.73331	0.92698	0.78721	0.980104	0.78214	0.934543	0.78522	0.975952	0.49039	0.901993	0.58292	0.874961
chr5_221771146	Zm00001eb257690	0.4106	0.869019	0.57331	0.91435	0.85511	0.98326	0.44738	0.804608	0.66978	0.96498	0.75761	0.925818	0.57091	0.939671	0.60287	0.931543	0.80159	0.950404
chr5_221771157	Zm00001eb257690	0.89	0.985242	0.20621	0.740703	0.18396	0.774223	0.81823	0.95349	0.57694	0.950685	0.27154	0.660092	0.35871	0.880083	0.80598	0.973063	0.30609	0.721831
chr5_221771215	Zm00001eb257690	0.91526	0.988941	0.2385	0.764994	0.55387	0.925976	0.82532	0.955545	0.88643	0.990325	0.77661	0.93263	0.96526	0.996729	0.50429	0.90615	0.6691	0.908064
chr5_221771298	Zm00001eb257690	0.82744	0.975118	0.079204	0.59535	0.8114	0.976887	0.15589	0.573201	0.90255	0.991757	0.030807	0.275592	0.34797	0.875999	0.94168	0.992719	0.025867	0.309193
chr5_221771589	Zm00001eb257690	0.9594	0.994944	0.37497	0.842328	0.79172	0.973961	0.16785	0.587546	0.55278	0.946317	0.083558	0.417261	0.65891	0.956601	0.78923	0.970339	0.48185	0.829163
chr5_221771710	Zm00001eb257690	0.92356	0.99015	0.53964	0.903925	0.81355	0.977219	0.079577	0.454724	0.3479	0.899039	0.036669	0.296677	0.6426	0.953691	0.76923	0.966711	0.38804	0.777399
chr5_221771726	Zm00001eb257690	0.96268	0.995378	0.59493	0.920611	0.33331	0.855825	0.10846	0.507366	0.55323	0.946408	0.13981	0.513391	0.6896	0.961708	0.032459	0.540861	0.2553	0.680852
chr5_221771944	Zm00001eb257690	0.31295	0.825387	0.39814	0.852656	0.59712	0.936642	0.96807	0.992677	0.54967	0.945766	0.8165	0.946095	0.85873	0.98516	0.39811	0.871866	0.9152	0.98078
chr5_221771970	Zm00001eb257690	0.31295	0.825387	0.39814	0.852656	0.59712	0.936642	0.96807	0.992677	0.54967	0.945766	0.8165	0.946095	0.85873	0.98516	0.39811	0.871866	0.9152	0.98078
chr5_221771977	Zm00001eb257690	0.30503	0.821252	0.8493	0.977286	0.74722	0.966578	0.019255	0.269518	0.85387	0.987246	0.10357	0.455602	0.79757	0.977581	0.2183	0.786098	0.22833	0.656179
chr5_221771996	Zm00001eb257690	0.31295	0.825387	0.39814	0.852656	0.59712	0.936642	0.96807	0.992677	0.54967	0.945766	0.8165	0.946095	0.85873	0.98516	0.39811	0.871866	0.9152	0.98078
chr5_221772033	Zm00001eb257690	0.76487	0.964031	0.84601	0.976685	0.87659	0.985714	0.011381	0.221847	0.93664	0.99475	0.1052	0.458517	0.88651	0.988381	0.086015	0.65647	0.11878	0.525914
chr5_221772041	Zm00001eb257690	0.30713	0.822328	0.86878	0.980629	0.7924	0.974079	0.031932	0.325322	0.50693	0.937252	0.21943	0.61013	0.58765	0.943115	0.13827	0.721079	0.62806	0.892739
chr5_221772083	Zm00001eb257690	0.31295	0.825387	0.39814	0.852656	0.59712	0.936642	0.96807	0.992677	0.54967	0.945766	0.8165	0.946095	0.85873	0.98516	0.39811	0.871866	0.9152	0.98078
chr5_221772298	Zm00001eb257690	0.31277	0.825277	0.43396	0.866995	NA	NA	NA	NA	NA	NA	NA	NA	NA	NA	NA	NA	NA	NA
chr5_221772392	Zm00001eb257690	0.4447	0.881805	0.97135	0.996039	0.096193	0.677739	0.02443	0.294283	0.56185	0.948029	0.29261	0.67819	0.95498	0.995751	0.32224	0.841441	0.16755	0.591052
chr5_221772401	Zm00001eb257690	0.66057	0.942254	0.87957	0.982472	0.33881	0.858046	0.27934	0.694567	0.61785	0.95744	0.95634	0.988467	0.93784	0.994055	0.88037	0.984663	0.73778	0.930944
chr5_221772407	Zm00001eb257690	0.75803	0.962753	0.086932	0.609054	0.29159	0.83878	0.022218	0.28432	0.729	0.972999	0.018873	0.223397	0.91959	0.992136	0.78258	0.969183	0.062335	0.422891
chr5_221772445	Zm00001eb257690	0.79833	0.970196	0.10781	0.640633	0.34869	0.861811	0.0097318	0.208852	0.52698	0.94126	0.0036014	0.10544	0.91416	0.991495	0.49051	0.902025	0.026317	0.311152
chr5_221772471	Zm00001eb257690	0.47507	0.892222	0.73684	0.955466	0.92827	0.992174	0.5083	0.83608	0.22222	0.852895	0.26903	0.657851	0.066934	0.671219	0.14505	0.727891	0.46561	0.820911
chr5_222001956	Zm00001eb257810	0.052575	0.558486	0.99475	0.999309	0.73996	0.965336	0.73027	0.926028	0.27969	0.876575	0.92154	0.978836	0.49556	0.922232	0.65495	0.943603	0.80095	0.950221
chr5_222001988	Zm00001eb257810	0.41132	0.869279	0.050238	0.532302	0.19962	0.786165	0.15954	0.57767	0.62746	0.958846	0.56784	0.84734	0.47139	0.915819	0.85095	0.980282	0.34476	0.749546
chr5_222002042	Zm00001eb257810	0.0018117	0.224718	0.025882	0.447616	0.029379	0.512266	0.72879	0.925495	0.90969	0.992369	0.91715	0.977585	0.43872	0.906682	0.25362	0.807598	0.77035	0.941166
chr5_222002043	Zm00001eb257810	0.0018117	0.224718	0.025882	0.447616	0.029379	0.512266	0.72879	0.925495	0.90969	0.992369	0.91715	0.977585	0.43872	0.906682	0.25362	0.807598	0.77035	0.941166
chr5_222002075	Zm00001eb257810	0.22426	0.770935	0.03163	0.472148	0.055396	0.595621	0.90541	0.977426	0.38127	0.908232	0.80605	0.942606	0.20433	0.805736	0.65909	0.944553	0.70908	0.921754
chr5_222002076	Zm00001eb257810	0.82443	0.974607	0.84648	0.976772	0.78887	0.973501	0.01383	0.237956	0.43056	0.920842	0.28124	0.668525	0.60887	0.947414	0.54279	0.916588	0.22116	0.649184
chr5_222002084	Zm00001eb257810	0.983	0.997813	0.78401	0.965226	0.59927	0.937173	0.003884	0.145547	0.52914	0.941704	0.32587	0.704733	0.4935	0.921711	0.55914	0.920906	0.14654	0.564603
chr5_222002107	Zm00001eb257810	0.13924	0.695046	0.010006	0.340769	0.044602	0.565406	0.17314	0.593702	0.60231	0.954952	0.4412	0.781285	0.33831	0.872285	0.76554	0.966051	0.27564	0.698055
chr5_222002117	Zm00001eb257810	0.22704	0.772878	0.011803	0.357697	0.057471	0.601137	0.12528	0.532976	0.60746	0.955751	0.47611	0.801063	0.436	0.90589	0.77908	0.968508	0.24004	0.667157
chr5_222002151	Zm00001eb257810	0.2974	0.817039	0.011146	0.351765	0.1748	0.767104	0.16257	0.581281	0.61823	0.957509	0.50602	0.816839	0.34129	0.873388	0.63076	0.938111	0.31978	0.731901
chr5_222002219	Zm00001eb257810	0.68856	0.948549	0.56703	0.91245	0.17271	0.765438	0.73327	0.926965	0.47444	0.930824	0.82552	0.949111	0.50464	0.924515	0.63612	0.93931	0.86047	0.966721
chr5_222002223	Zm00001eb257810	0.44757	0.882876	0.43587	0.867739	0.36136	0.866669	0.43764	0.799278	0.19692	0.83981	0.14058	0.514511	0.61221	0.948091	0.3861	0.867343	0.14385	0.561046
chr5_222002255	Zm00001eb257810	0.80035	0.970563	0.43349	0.866803	0.61655	0.941031	0.088304	0.471983	0.36313	0.903471	0.24797	0.638432	0.92126	0.992306	0.23073	0.794068	0.065403	0.430058
chr5_222002294	Zm00001eb257810	0.80699	0.971705	0.27351	0.787961	0.08315	0.656041	0.13161	0.541809	0.069466	0.735239	0.094533	0.438813	0.11782	0.737381	0.65785	0.94427	0.035228	0.346052
chr5_222002341	Zm00001eb257810	0.022646	0.456154	0.038908	0.498015	0.014865	0.436906	0.13804	0.550515	0.35387	0.900784	0.48241	0.80428	0.12416	0.742516	0.94983	0.99371	0.12915	0.541229
chr5_222002350	Zm00001eb257810	0.14293	0.699134	0.0098949	0.339702	0.080128	0.650625	0.16814	0.587897	0.5337	0.942592	0.67585	0.894587	0.29706	0.855122	0.46833	0.895307	0.46948	0.822879
chr5_222002370	Zm00001eb257810	0.082298	0.617893	0.95956	0.994496	0.30396	0.843676	0.15784	0.575655	0.84118	0.985971	0.57286	0.849721	0.6742	0.959188	0.39114	0.869331	0.12088	0.529066
chr5_222002400	Zm00001eb257810	0.0017293	0.221801	0.0088152	0.328407	0.021029	0.47399	0.14052	0.553833	0.32974	0.893315	0.57354	0.850039	0.10826	0.72683	0.95458	0.994329	0.07928	0.459111
chr5_222002434	Zm00001eb257810	0.23102	0.775648	0.82811	0.973556	0.41784	0.88631	0.80726	0.950239	0.84438	0.986285	0.96631	0.991184	0.41417	0.899094	0.6088	0.932993	0.46784	0.822038
chr5_222002435	Zm00001eb257810	0.21713	0.765845	0.7116	0.950044	0.46582	0.901584	0.084819	0.465211	0.86859	0.98865	0.5569	0.842275	0.6573	0.956293	0.29263	0.827644	0.08827	0.476059
chr5_222002445	Zm00001eb257810	0.19856	0.75149	0.02039	0.418931	0.051202	0.584338	0.22016	0.642706	0.36383	0.903664	0.82792	0.949883	0.088639	0.703031	0.65781	0.944263	0.52652	0.850398
chr5_222002475	Zm00001eb257810	0.11494	0.665851	0.9847	0.997916	0.35934	0.86589	0.92132	0.981416	0.97715	0.998181	0.75861	0.926185	0.87971	0.987623	0.87258	0.983499	0.47057	0.823448
chr5_222002505	Zm00001eb257810	0.12865	0.68275	0.33211	0.821221	0.40131	0.880784	0.39388	0.773851	0.082848	0.753943	0.26344	0.652794	0.087277	0.701402	0.30832	0.835235	0.44955	0.812462
chr5_222002534	Zm00001eb257810	0.25306	0.790505	0.87215	0.981233	0.54128	0.922667	0.1397	0.552727	0.86171	0.987993	0.74253	0.920272	0.78158	0.975452	0.3114	0.836527	0.2084	0.636266
chr5_222002560	Zm00001eb257810	0.03389	0.504047	0.61614	0.926491	0.81012	0.976691	0.59486	0.875356	0.82937	0.984702	0.7653	0.928578	0.93671	0.993941	0.40514	0.874393	0.3158	0.728992
chr5_222002639	Zm00001eb257810	0.1765	0.732133	0.8113	0.970456	0.37822	0.872765	0.75796	0.935068	0.72628	0.972648	0.63446	0.877406	0.24261	0.827916	0.93492	0.991894	0.97389	0.994317
chr5_222002698	Zm00001eb257810	0.0083122	0.348216	0.21408	0.746839	0.74859	0.966794	0.62414	0.887281	0.6995	0.969278	0.8883	0.969084	0.61182	0.948013	0.32711	0.843574	0.84822	0.963436
chr5_222002715	Zm00001eb257810	0.052023	0.557137	0.25486	0.776131	0.90479	0.989384	0.30584	0.714956	0.29342	0.88134	0.55687	0.842263	0.43536	0.905673	0.64109	0.940494	0.62204	0.890375
chr5_222002741	Zm00001eb257810	0.038391	0.519158	0.34748	0.829194	0.84603	0.982083	0.53851	0.850557	0.98634	0.998932	0.75036	0.923178	0.75283	0.971413	0.28377	0.823274	0.75145	0.935264
chr5_222002755	Zm00001eb257810	0.0016887	0.220442	0.028291	0.458302	0.027114	0.502636	0.68579	0.910629	0.94991	0.995873	0.85449	0.958527	0.42522	0.90252	0.25634	0.809139	0.71842	0.924771
chr5_222002768	Zm00001eb257810	0.0082494	0.347426	0.21608	0.748417	0.90135	0.988969	0.58989	0.873306	0.72605	0.972612	0.90094	0.97283	0.65024	0.955091	0.45236	0.890395	0.75751	0.937146
chr5_222002780	Zm00001eb257810	0.020538	0.444567	0.27769	0.790543	0.77826	0.971779	0.46189	0.812402	0.52513	0.940888	0.75968	0.92656	0.4049	0.896077	0.5138	0.908706	0.66589	0.906891
chr5_222002806	Zm00001eb257810	0.025679	0.470517	0.46714	0.879585	0.86412	0.984109	0.48433	0.824164	0.56755	0.949034	0.77764	0.932978	0.40655	0.896613	0.45463	0.891159	0.62862	0.892957
chr5_222002833	Zm00001eb257810	0.0075288	0.338877	0.24378	0.768655	0.98419	0.998348	0.63083	0.889917	0.73593	0.973915	0.86695	0.962438	0.67406	0.95916	0.48337	0.899815	0.7982	0.949401
chr5_222002871	Zm00001eb257810	0.43868	0.879669	0.1148	0.650149	0.18989	0.778731	0.67269	0.905878	0.074185	0.742146	0.65971	0.887939	0.1792	0.788822	0.70955	0.955141	0.63009	0.893527
chr5_222002875	Zm00001eb257810	0.024087	0.463367	0.19186	0.728898	0.95547	0.995278	0.41131	0.784313	0.84733	0.986594	0.68564	0.898503	0.91627	0.991744	0.58494	0.927302	0.54967	0.860928
chr5_222002905	Zm00001eb257810	0.05275	0.558934	0.52179	0.898147	0.38221	0.874146	0.55661	0.858753	0.80417	0.982003	0.75724	0.925685	0.8862	0.988343	0.46569	0.89453	0.26174	0.686415
chr5_222002910	Zm00001eb257810	0.094073	0.636779	0.95504	0.994098	0.48602	0.90757	0.84915	0.962297	0.87085	0.988847	0.71519	0.910092	0.71603	0.965875	0.64529	0.941444	0.30074	0.717796
chr5_222002915	Zm00001eb257810	0.063946	0.583223	0.71203	0.950133	0.39566	0.878858	0.85248	0.963209	0.79651	0.981181	0.79873	0.940159	0.57474	0.940437	0.63773	0.939689	0.33343	0.741722
chr5_222002928	Zm00001eb257810	0.62764	0.934567	0.046969	0.523257	0.16069	0.754804	0.60815	0.880725	0.11143	0.78414	0.18291	0.570056	0.36396	0.882065	0.55616	0.920099	0.41237	0.791882
chr5_222002937	Zm00001eb257810	0.094073	0.636779	0.95504	0.994098	0.48602	0.90757	0.84915	0.962297	0.87085	0.988847	0.71519	0.910092	0.71603	0.965875	0.64529	0.941444	0.30074	0.717796
chr5_222002938	Zm00001eb257810	0.33	0.833736	0.14225	0.681771	0.15273	0.747043	0.95731	0.990157	0.044954	0.690929	0.10432	0.456962	0.1476	0.763638	0.8701	0.983122	0.35289	0.755047
chr5_222002952	Zm00001eb257810	0.43454	0.87811	0.37728	0.843413	0.24068	0.81317	0.4809	0.822397	0.13022	0.797537	0.40107	0.756905	0.48053	0.918318	0.50685	0.906834	0.71751	0.924493
chr5_222002955	Zm00001eb257810	0.91949	0.989571	0.083659	0.603368	0.39742	0.879486	0.23757	0.658871	0.19593	0.839278	0.43018	0.77482	0.73727	0.969111	0.48064	0.898967	0.76918	0.940787
chr5_222002964	Zm00001eb257810	0.0014796	0.213007	0.021329	0.424344	0.023677	0.487182	0.59764	0.876363	0.98669	0.998954	0.81261	0.944823	0.43611	0.905921	0.35338	0.854479	0.64667	0.89982
chr5_222002966	Zm00001eb257810	0.94461	0.993097	0.053013	0.539559	0.2655	0.826414	0.11113	0.511652	0.24884	0.86432	0.55	0.839005	0.91316	0.991375	0.51184	0.908186	0.88088	0.972174
chr5_222002968	Zm00001eb257810	0.19832	0.751323	0.14062	0.679936	0.44265	0.894412	0.64303	0.894674	0.82387	0.984117	0.65661	0.886658	0.56162	0.937653	0.83949	0.978533	0.81707	0.954844
chr5_222002974	Zm00001eb257810	0.63779	0.937079	0.094511	0.62117	0.2369	0.81094	0.11599	0.519192	0.094372	0.767518	0.70003	0.90425	0.90912	0.990921	0.43402	0.884287	0.81631	0.954619
chr5_222002985	Zm00001eb257810	0.53471	0.91057	0.033116	0.477661	0.14583	0.740102	0.19184	0.614177	0.13362	0.800128	0.6202	0.871172	0.70494	0.964181	0.60383	0.931754	0.97137	0.993727
chr5_222002997	Zm00001eb257810	0.57048	0.920487	0.035811	0.487504	0.23542	0.810031	0.10241	0.497304	0.14825	0.810817	0.87036	0.963534	0.74291	0.969949	0.47263	0.896582	0.75572	0.936583
chr5_222002998	Zm00001eb257810	0.12886	0.683026	0.18237	0.720634	0.43258	0.89117	0.60397	0.878987	0.7245	0.972424	0.69389	0.901833	0.53319	0.931331	0.88657	0.98557	0.86804	0.968761
chr5_222003005	Zm00001eb257810	0.035241	0.508793	0.54853	0.906753	0.47331	0.903827	0.50524	0.834662	0.70478	0.969957	0.41213	0.763775	0.83685	0.982458	0.46896	0.895459	0.096476	0.489782
chr5_222003086	Zm00001eb257810	0.015323	0.411651	0.39912	0.853032	0.29779	0.841144	0.41193	0.784666	0.78095	0.979324	0.24124	0.631998	0.90949	0.990967	0.40859	0.875558	0.097027	0.490787
chr5_222003217	Zm00001eb257810	0.03366	0.503253	0.72254	0.952424	0.36889	0.869314	0.49835	0.831233	0.74798	0.975354	0.22226	0.613032	0.83943	0.98279	0.38473	0.866826	0.12217	0.530957
chr5_222003262	Zm00001eb257810	0.12209	0.674969	0.99781	0.999715	0.27696	0.832141	0.63506	0.89158	0.98676	0.998961	0.38366	0.745613	0.6175	0.949101	0.39027	0.868983	0.32169	0.733283
chr5_222003297	Zm00001eb257810	0.022824	0.457048	0.52737	0.900019	0.38204	0.87408	0.41705	0.787682	0.71214	0.970878	0.25985	0.649484	0.90127	0.990068	0.37602	0.863532	0.15014	0.569282
chr5_222003342	Zm00001eb257810	0.027813	0.479885	0.52521	0.899295	0.4097	0.883547	0.5355	0.849115	0.63685	0.960282	0.3127	0.694394	0.62426	0.950408	0.33809	0.848253	0.17895	0.604435
chr5_222003353	Zm00001eb257810	0.092756	0.634742	0.87224	0.98125	0.43858	0.893073	0.6321	0.890424	0.67273	0.965424	0.42318	0.770643	0.7158	0.965831	0.39498	0.870679	0.30529	0.721227
chr5_222003354	Zm00001eb257810	0.027813	0.479885	0.52521	0.899295	0.4097	0.883547	0.5355	0.849115	0.63685	0.960282	0.3127	0.694394	0.62426	0.950408	0.33809	0.848253	0.17895	0.604435
chr5_222003359	Zm00001eb257810	0.18158	0.736699	0.9056	0.986599	0.62027	0.941882	0.16261	0.581328	0.50311	0.936471	0.57258	0.84959	0.55838	0.936876	0.29439	0.828502	0.53994	0.856535
chr5_222003361	Zm00001eb257810	0.025706	0.470654	0.5083	0.893666	0.42063	0.887256	0.49982	0.831979	0.56799	0.949112	0.27774	0.665493	0.61364	0.948365	0.31978	0.840348	0.1571	0.57815
chr5_222003370	Zm00001eb257810	0.74012	0.959344	0.68589	0.944117	0.41542	0.885505	0.2243	0.646666	0.77098	0.978087	0.69803	0.903464	0.97218	0.997443	0.59432	0.929564	0.24699	0.673485
chr5_222003501	Zm00001eb257810	0.015377	0.412037	0.014419	0.379476	0.0061707	0.347935	0.32439	0.728504	0.62383	0.958337	0.97764	0.99419	0.51994	0.928294	0.27279	0.817761	0.49819	0.837223
chr5_222003505	Zm00001eb257810	0.019376	0.437919	0.011713	0.356843	0.0083039	0.376307	0.28719	0.700876	0.55638	0.947026	0.94233	0.984601	0.54854	0.934811	0.33811	0.848264	0.47746	0.826963
chr5_222003510	Zm00001eb257810	0.78654	0.968027	0.28655	0.795833	NA	NA	NA	NA	NA	NA	NA	NA	NA	NA	NA	NA	NA	NA
chr5_222003522	Zm00001eb257810	0.013766	0.400035	0.019444	0.413264	0.0059409	0.344105	0.38061	0.765619	0.61734	0.957334	0.90439	0.973856	0.48508	0.919481	0.21464	0.783578	0.65546	0.903087
chr5_222003541	Zm00001eb257810	0.1493	0.706056	0.011224	0.352493	0.077864	0.646322	0.047927	0.377206	0.54641	0.94511	0.401	0.756861	0.20894	0.808786	0.95867	0.994886	0.25569	0.681186
chr5_222003544	Zm00001eb257810	0.1493	0.706056	0.011224	0.352493	0.094507	0.675065	0.067247	0.427408	0.63057	0.95931	0.39157	0.750672	0.23529	0.824098	0.85893	0.981442	0.26857	0.692146
chr5_222003546	Zm00001eb257810	0.1493	0.706056	0.011224	0.352493	0.094507	0.675065	0.067247	0.427408	0.63057	0.95931	0.39157	0.750672	0.23529	0.824098	0.85893	0.981442	0.26857	0.692146
chr5_222003559	Zm00001eb257810	0.14541	0.701898	0.016377	0.393518	0.081539	0.653248	0.048059	0.377576	0.70454	0.969925	0.30817	0.6908	0.26071	0.837555	0.67118	0.947267	0.21134	0.639263
chr5_222003564	Zm00001eb257810	0.14541	0.701898	0.016377	0.393518	0.081539	0.653248	0.048059	0.377576	0.70454	0.969925	0.30817	0.6908	0.26071	0.837555	0.67118	0.947267	0.21134	0.639263
chr5_222003573	Zm00001eb257810	0.14541	0.701898	0.016377	0.393518	0.081539	0.653248	0.048059	0.377576	0.70454	0.969925	0.30817	0.6908	0.26071	0.837555	0.67118	0.947267	0.21134	0.639263
chr5_222003588	Zm00001eb257810	0.22372	0.770546	0.020547	0.419819	0.10229	0.687082	0.058864	0.406942	0.98846	0.999091	0.2733	0.661633	0.46952	0.915326	0.74141	0.961592	0.21729	0.64535
chr5_222003596	Zm00001eb257810	0.13279	0.687738	0.73095	0.954271	0.64958	0.948235	0.43052	0.795307	0.27969	0.876575	0.40151	0.757189	0.68296	0.960699	0.25188	0.806587	0.40698	0.788703
chr5_222003607	Zm00001eb257810	0.0043351	0.288197	0.0051102	0.276761	0.022586	0.481941	0.22844	0.650532	0.43575	0.92205	0.75929	0.926421	0.57517	0.940511	0.33463	0.846853	0.42797	0.800709
chr5_222003608	Zm00001eb257810	0.75171	0.961638	0.73831	0.955793	0.32372	0.852043	0.56395	0.862098	0.8877	0.990434	0.52953	0.828869	0.66243	0.957198	0.52288	0.911209	0.7746	0.942419
chr5_222003614	Zm00001eb257810	0.22084	0.768391	0.061804	0.560353	0.13753	0.731304	0.069915	0.433533	0.59515	0.953786	0.45648	0.790056	0.13273	0.750617	0.96544	0.99573	0.29759	0.715452
chr5_222003617	Zm00001eb257810	0.19512	0.748623	0.078525	0.594181	0.13289	0.726106	0.05178	0.387967	0.65598	0.963055	0.40622	0.760192	0.098873	0.715528	0.93158	0.991439	0.23879	0.665995
chr5_222003653	Zm00001eb257810	0.1855	0.740203	0.027157	0.453381	0.19641	0.783727	0.053311	0.392169	0.80044	0.981642	0.39385	0.752181	0.16937	0.781519	0.99389	0.999287	0.17503	0.599883
chr5_222003662	Zm00001eb257810	0.2415	0.782918	0.037596	0.493584	0.19481	0.782528	0.076001	0.447128	0.76307	0.97721	0.41485	0.765482	0.20978	0.809305	0.99752	0.999688	0.25871	0.683837
chr5_222003665	Zm00001eb257810	0.011381	0.380353	0.015737	0.38895	0.023008	0.484004	0.1381	0.550611	0.56448	0.948477	0.53263	0.830405	0.46077	0.912879	0.44746	0.888835	0.31109	0.725577
chr5_222003696	Zm00001eb257810	0.20375	0.755494	0.054251	0.542763	0.17571	0.767592	0.068322	0.429871	0.91269	0.992675	0.44788	0.78512	0.31048	0.861107	0.99232	0.999095	0.19227	0.619273
chr5_222003704	Zm00001eb257810	0.16236	0.719092	0.045207	0.517984	0.16758	0.761091	0.079716	0.455025	0.89488	0.991123	0.44309	0.782389	0.28596	0.85007	0.99411	0.999306	0.23207	0.65971
chr5_222003713	Zm00001eb257810	0.18402	0.738957	0.055412	0.545531	0.15469	0.748997	0.068688	0.43069	0.7363	0.973936	0.51488	0.821471	0.23414	0.82346	0.88816	0.985799	0.22412	0.652085
chr5_222003722	Zm00001eb257810	0.18402	0.738957	0.055412	0.545531	0.15469	0.748997	0.068688	0.43069	0.7363	0.973936	0.51488	0.821471	0.23414	0.82346	0.88816	0.985799	0.22412	0.652085
chr5_222003729	Zm00001eb257810	0.0020274	0.231438	0.024876	0.442801	0.033047	0.52675	0.47254	0.818025	0.91634	0.993017	0.67836	0.895577	0.49678	0.922537	0.22283	0.789075	0.47666	0.826566
chr5_222003752	Zm00001eb257810	0.20005	0.752708	0.049553	0.530494	0.11726	0.707617	0.10559	0.50259	0.71853	0.971695	0.58431	0.855072	0.26756	0.841055	0.80462	0.972875	0.28689	0.707064
chr5_222003763	Zm00001eb257810	0.20005	0.752708	0.049553	0.530494	0.11726	0.707617	0.10559	0.50259	0.71853	0.971695	0.58431	0.855072	0.26756	0.841055	0.80462	0.972875	0.28689	0.707064
chr5_222003768	Zm00001eb257810	0.18249	0.737549	0.051685	0.536186	0.10322	0.688507	0.10785	0.506392	0.55727	0.947218	0.66252	0.889097	0.20064	0.803278	0.70534	0.954356	0.33135	0.74021
chr5_222003783	Zm00001eb257810	0.00073918	0.184328	0.018739	0.408933	0.056372	0.598235	0.44254	0.801951	0.8776	0.989497	0.59251	0.858802	0.45706	0.911907	0.18532	0.762956	0.42125	0.796828
chr5_222003784	Zm00001eb257810	0.18751	0.742002	0.77064	0.962598	0.94077	0.993606	0.33823	0.738191	0.76318	0.97721	0.79732	0.939661	0.73262	0.968436	0.24562	0.802914	0.64787	0.900271
chr5_222003817	Zm00001eb257810	0.0012604	0.205235	0.018122	0.405144	0.021695	0.477287	0.41125	0.784279	0.72393	0.972361	0.69806	0.903475	0.43644	0.906011	0.44514	0.888039	0.47961	0.828049
chr5_222003821	Zm00001eb257810	0.91619	0.989077	0.97429	0.996467	0.939	0.993417	0.21593	0.638605	0.53786	0.943366	0.72122	0.912421	0.63435	0.952198	0.21251	0.782127	0.59523	0.87995
chr5_222003887	Zm00001eb257810	0.1709	0.727186	0.7206	0.952	0.34125	0.85885	0.95984	0.990763	0.78473	0.979818	0.80386	0.94191	0.30503	0.858724	0.554	0.919494	0.54398	0.858351
chr5_222003903	Zm00001eb257810	0.82575	0.974843	0.15636	0.696501	0.71969	0.961845	0.058885	0.406989	0.66219	0.963898	0.20687	0.596865	0.60357	0.946318	0.5342	0.914295	0.0092738	0.210122
chr5_222003946	Zm00001eb257810	0.029109	0.485582	0.66194	0.93838	0.8826	0.986546	0.65399	0.898875	0.86435	0.988251	0.43955	0.78033	0.72396	0.967103	0.69461	0.952121	0.28978	0.709334
chr5_222004067	Zm00001eb257810	0.018861	0.434798	0.65762	0.937305	0.5772	0.931881	0.80057	0.948263	0.17452	0.82737	0.56623	0.846586	0.39603	0.893067	0.46643	0.894756	0.72612	0.92713
chr5_222004133	Zm00001eb257810	0.2323	0.776585	0.054691	0.54369	0.40851	0.883208	0.37243	0.760481	0.32429	0.891576	0.31196	0.693812	0.30277	0.85772	0.67459	0.947979	0.36803	0.764907
chr5_222004214	Zm00001eb257810	0.96934	0.996255	0.12177	0.658798	0.098966	0.682044	0.15933	0.577421	0.13985	0.804906	0.74755	0.922151	0.10089	0.717963	0.4449	0.887958	0.5904	0.878023
chr5_222004215	Zm00001eb257810	0.93177	0.991334	0.12672	0.664665	0.10739	0.694556	0.18492	0.606841	0.13985	0.804906	0.80858	0.94348	0.084118	0.697378	0.43169	0.883533	0.6738	0.909705
chr5_222004376	Zm00001eb257810	0.52155	0.90661	0.372	0.841	0.65925	0.95031	0.13329	0.544022	0.81832	0.983511	0.35681	0.727256	0.96211	0.996449	0.086534	0.657267	0.14373	0.560883
chr5_222004546	Zm00001eb257810	0.096125	0.639581	0.053493	0.540774	0.66584	0.951657	0.043173	0.362518	0.41151	0.916203	0.43225	0.776042	0.11363	0.73287	0.79527	0.971304	0.26767	0.691421
chr5_222004581	Zm00001eb257810	0.4561	0.885772	0.73138	0.954359	0.24538	0.81582	0.80846	0.950594	0.49948	0.935748	0.39271	0.751417	0.61894	0.949391	0.13759	0.720402	0.94119	0.986873
chr5_222004685	Zm00001eb257810	0.5975	0.926995	0.85325	0.977946	0.68503	0.955554	0.12525	0.532932	0.34796	0.899066	0.028697	0.267579	0.63464	0.952255	0.95858	0.994877	0.11613	0.521897
chr5_222004717	Zm00001eb257810	0.61705	0.931879	0.9197	0.98882	0.39137	0.877434	0.073872	0.442364	0.35249	0.900354	0.059908	0.363989	0.60335	0.946261	0.6028	0.931524	0.10972	0.511843
chr5_222004750	Zm00001eb257810	0.99576	0.999447	0.34743	0.829169	0.89126	0.987649	0.025841	0.300547	0.25514	0.866881	0.028419	0.266439	0.92218	0.99243	0.6166	0.934883	0.022938	0.29601
chr5_222004814	Zm00001eb257810	0.26591	0.798647	0.16514	0.704933	0.2702	0.828818	0.022604	0.286073	0.91113	0.992499	0.14599	0.522213	0.6199	0.949574	0.63262	0.93855	0.13911	0.554794
chr5_222005026	Zm00001eb257810	0.69176	0.949287	0.066446	0.570478	0.59149	0.935311	0.7123	0.919892	0.98982	0.9992	0.24809	0.638548	0.3122	0.861861	0.77462	0.967679	0.12794	0.539458
chr5_222005030	Zm00001eb257810	0.039989	0.524257	0.088942	0.612402	0.83224	0.98006	0.31472	0.721522	0.66238	0.963928	0.1168	0.478192	0.35317	0.87795	0.026377	0.522747	0.14856	0.567282
chr5_222005053	Zm00001eb257810	0.92697	0.990627	0.85933	0.979034	NA	NA	NA	NA	NA	NA	NA	NA	NA	NA	NA	NA	NA	NA
chr5_222005089	Zm00001eb257810	0.3359	0.836669	0.60665	0.923798	0.45679	0.898789	0.64452	0.895261	0.95226	0.996098	0.31004	0.692291	0.79325	0.977047	0.73877	0.961066	0.63712	0.896206
