## Supplementary material for "Large-scale single-cell profiling of stem cells uncovers redundant regulators of shoot development and yield trait variation": TableS5: TableS5 Stem cell regulators associated with yield trait.xlsx (part 133 of 175)

### Sheet: 2kb_GWAS_overlap_with_FDR_val (continued)
Marker	Gene	GLM3PC_CD.assoc	GLM3PC_CD.assoc_FDR	GLM3PC_CW.assoc	GLM3PC_CW.assoc_FDR	GLM3PC_ED.assoc	GLM3PC_ED.assoc_FDR	GLM3PC_EL.assoc	GLM3PC_EL.assoc_FDR	GLM3PC_ERkN.assoc	GLM3PC_ERkN.assoc_FDR	GLM3PC_ERN.assoc	GLM3PC_ERN.assoc_FDR	GLM3PC_EW.assoc	GLM3PC_EW.assoc_FDR	GLM3PC_KW20.assoc	GLM3PC_KW20.assoc_FDR	GLM3PC_SSL.assoc	GLM3PC_SSL.assoc_FDR
chr5_222005115	Zm00001eb257810	0.45752	0.886317	0.65497	0.936658	0.33172	0.855142	0.075786	0.446681	0.92309	0.993614	0.45744	0.790619	0.44866	0.909373	0.10441	0.682189	0.29257	0.711512
chr5_222005154	Zm00001eb257810	0.4433	0.88132	0.57731	0.915528	0.76938	0.970277	0.71075	0.919336	0.78873	0.980277	0.96153	0.98991	0.87028	0.986549	0.71901	0.957095	0.69248	0.916114
chr5_222005235	Zm00001eb257810	0.56004	0.917735	0.40074	0.853729	0.6944	0.957409	0.012672	0.230752	0.71104	0.970734	0.1556	0.535259	0.91086	0.991122	0.093217	0.666969	0.012878	0.238129
chr5_222005273	Zm00001eb257810	0.36491	0.850077	0.66448	0.939023	0.80728	0.976273	0.68975	0.912009	0.63534	0.960076	0.71873	0.911446	0.60128	0.945868	0.80227	0.972523	0.84879	0.96359
chr5_222005276	Zm00001eb257810	0.13533	0.690595	0.43509	0.867452	0.4195	0.88686	0.8506	0.962694	0.60616	0.955542	0.80472	0.942169	0.95797	0.996018	0.53229	0.913792	0.5043	0.840101
chr5_222005288	Zm00001eb257810	0.045342	0.539616	0.42222	0.862264	0.3065	0.844724	0.56869	0.864231	0.97875	0.99834	0.76993	0.930242	0.55614	0.936443	0.96371	0.99549	0.45876	0.817311
chr5_222005299	Zm00001eb257810	0.37704	0.855314	0.63696	0.931963	0.799	0.975	0.77699	0.941029	0.704	0.969857	0.73048	0.915922	0.6765	0.959607	0.76779	0.966428	0.84863	0.963551
chr5_222005309	Zm00001eb257810	0.38083	0.856922	0.088989	0.61249	0.65642	0.949728	0.45595	0.809279	0.72732	0.972773	0.89451	0.970984	0.90895	0.990901	0.0041277	0.348271	0.80346	0.950946
chr5_222005331	Zm00001eb257810	0.29194	0.813977	0.54566	0.905842	0.99394	0.999391	0.75714	0.934797	0.64868	0.961954	0.72669	0.914487	0.53231	0.931123	0.48998	0.901853	0.74749	0.934009
chr5_222005666	Zm00001eb257810	0.04397	0.536074	0.43895	0.868982	0.20426	0.789482	0.69217	0.912887	0.90027	0.991535	0.50536	0.816488	0.88205	0.987879	0.97209	0.996603	0.97634	0.99487
chr5_222005895	Zm00001eb257810	0.05766	0.570629	0.9287	0.990177	0.46919	0.90263	0.022659	0.286331	0.72111	0.971981	0.75704	0.925611	0.71188	0.965218	0.85764	0.981228	0.5966	0.880487
chr5_222006058	Zm00001eb257810	0.21081	0.761095	0.36106	0.835833	0.027743	0.505459	0.86835	0.967521	0.67458	0.96568	0.026595	0.259027	0.96615	0.996822	0.39459	0.870546	0.079931	0.460426
chr5_222006255	Zm00001eb257810	0.75097	0.961482	0.04006	0.501884	0.25237	0.819571	0.43489	0.797735	0.14111	0.805827	0.81001	0.943967	0.015421	0.525307	0.6657	0.946062	0.74855	0.93434
chr5_222006285	Zm00001eb257810	0.73762	0.958813	0.74328	0.956911	0.69127	0.956803	0.86548	0.96674	0.067032	0.731632	0.73612	0.917908	0.0062415	0.461415	0.96696	0.995936	0.78574	0.945765
chr5_222006369	Zm00001eb257810	0.84245	0.977633	0.8683	0.98055	0.098345	0.681204	0.51302	0.83837	0.55462	0.946696	0.53282	0.830496	0.67291	0.958992	0.51655	0.909413	0.75851	0.937468
chr5_222006393	Zm00001eb257810	0.93578	0.991902	0.6624	0.938504	0.092558	0.672011	0.2575	0.67635	0.15384	0.81467	0.26721	0.656204	0.18339	0.791679	0.9929	0.999157	0.68762	0.914467
chr5_222006547	Zm00001eb257810	0.50775	0.902331	0.69719	0.946796	0.68071	0.954698	0.045367	0.369372	0.77439	0.978527	0.0063453	0.137849	0.51882	0.928075	0.092825	0.666407	0.0044975	0.159841
chr5_222006551	Zm00001eb257810	0.9731	0.99655	0.425	0.863382	0.48042	0.905901	0.03323	0.330156	0.88659	0.990345	0.30685	0.689737	0.86202	0.985597	0.026263	0.522214	0.086589	0.473032
chr5_222006568	Zm00001eb257810	0.081044	0.615857	0.42505	0.863401	0.60396	0.938236	0.16865	0.588505	0.23782	0.859997	0.99487	0.998702	0.78886	0.976464	0.60785	0.932775	0.3138	0.727543
chr5_222006590	Zm00001eb257810	0.017828	0.428408	0.094846	0.621676	0.51677	0.91632	0.06695	0.426744	0.35912	0.902366	0.036115	0.294744	0.83487	0.982205	0.01016	0.43051	0.0081892	0.200341
chr5_222006652	Zm00001eb257810	0.51309	0.903997	0.65199	0.935899	0.062666	0.613869	0.062045	0.415034	0.94473	0.995452	0.12531	0.491877	0.60853	0.947351	0.20647	0.77817	0.11499	0.52011
chr5_222006661	Zm00001eb257810	0.51309	0.903997	0.65199	0.935899	0.062666	0.613869	0.062045	0.415034	0.94473	0.995452	0.12531	0.491877	0.60853	0.947351	0.20647	0.77817	0.11499	0.52011
chr5_222006887	Zm00001eb257810	0.14896	0.705685	0.55839	0.909833	0.3827	0.874332	0.013542	0.236056	0.91939	0.993271	0.060418	0.365274	0.8153	0.97978	0.44231	0.887073	0.028051	0.318425
chr5_222006911	Zm00001eb257810	0.14434	0.70071	0.30694	0.807608	0.61016	0.939619	0.070672	0.435247	0.88424	0.990112	0.14622	0.522516	0.95047	0.995299	0.60519	0.932119	0.10092	0.497285
chr5_222006979	Zm00001eb257810	0.84004	0.977214	0.46537	0.878916	0.27631	0.831813	0.048254	0.378159	0.45554	0.92658	0.79404	0.93853	0.19351	0.798498	0.57267	0.924182	0.21786	0.645916
chr5_222007053	Zm00001eb257810	0.46502	0.888847	0.71787	0.951375	0.71757	0.961466	0.62494	0.887605	0.68719	0.967474	0.45178	0.787419	0.98567	0.998706	0.58159	0.926445	0.84965	0.963833
chr5_222007080	Zm00001eb257810	0.51032	0.903103	0.79657	0.967684	0.67606	0.953798	0.28538	0.699408	0.64934	0.962049	0.93943	0.983827	0.32551	0.867304	0.87859	0.98438	0.1367	0.551554
chr5_222013548	Zm00001eb257810	0.77843	0.966553	0.74588	0.957499	0.49669	0.910668	0.36085	0.75318	0.44285	0.923687	0.4367	0.778638	0.09407	0.709692	0.55402	0.919504	0.050739	0.39381
chr5_222013564	Zm00001eb257810	0.77843	0.966553	0.74588	0.957499	0.49669	0.910668	0.36085	0.75318	0.44285	0.923687	0.4367	0.778638	0.09407	0.709692	0.55402	0.919504	0.050739	0.39381
chr5_222013598	Zm00001eb257810	0.10397	0.651125	0.085486	0.606582	0.51992	0.917168	0.5097	0.836777	0.20765	0.845491	0.74219	0.920149	0.80989	0.979066	0.11488	0.695282	0.88361	0.972886
chr5_222013613	Zm00001eb257810	0.57653	0.9221	0.042177	0.508866	0.83061	0.979795	0.06553	0.423392	0.50945	0.937797	0.34635	0.719759	0.91393	0.991472	0.25859	0.810398	0.4381	0.806236
chr5_222013624	Zm00001eb257810	0.58996	0.925599	0.86702	0.980352	0.69011	0.956572	0.459	0.810912	0.56906	0.949304	0.43407	0.777072	0.93464	0.99372	0.49619	0.903703	0.75386	0.936004
chr5_222013629	Zm00001eb257810	0.70147	0.951335	0.2554	0.776446	0.40686	0.882671	0.10133	0.495474	0.79519	0.981022	0.25762	0.64743	0.65032	0.955103	0.33172	0.845593	0.46208	0.819068
chr5_222013633	Zm00001eb257810	0.58996	0.925599	0.86702	0.980352	0.69011	0.956572	0.459	0.810912	0.56906	0.949304	0.43407	0.777072	0.93464	0.99372	0.49619	0.903703	0.75386	0.936004
chr5_222013717	Zm00001eb257810	0.91574	0.989004	0.18571	0.723597	0.13752	0.731294	0.2826	0.697199	0.68567	0.96726	0.90168	0.973043	0.51382	0.926859	0.52594	0.911993	0.47	0.823145
chr5_222013733	Zm00001eb257810	0.93635	0.991973	0.25263	0.77461	0.19335	0.781431	0.23891	0.660072	0.72617	0.972628	0.93032	0.981397	0.46184	0.913195	0.61957	0.935543	0.45417	0.814859
chr5_222013840	Zm00001eb257810	0.78748	0.96821	0.33671	0.823625	0.28961	0.837945	0.046547	0.37303	0.36921	0.905076	0.80324	0.941691	0.1114	0.730413	0.46693	0.894937	0.29529	0.713637
chr5_222014063	Zm00001eb257810	0.89615	0.986131	0.24168	0.767214	0.12542	0.717481	0.03735	0.344756	0.93899	0.994951	0.50036	0.813881	0.37578	0.886361	0.51987	0.910345	0.1522	0.571916
chr5_222014134	Zm00001eb257810	0.38629	0.859275	0.74364	0.956979	0.58795	0.934487	0.68283	0.909564	0.65605	0.963063	0.16887	0.552628	0.19955	0.80259	0.50537	0.906425	0.28111	0.702426
chr5_222014209	Zm00001eb257810	0.88499	0.984462	0.3817	0.845366	0.16607	0.759725	0.045109	0.368572	0.42915	0.920503	0.91174	0.976001	0.10243	0.719961	0.42139	0.880077	0.35383	0.755692
chr5_222014287	Zm00001eb257810	0.25441	0.791346	0.6051	0.923357	0.42442	0.888499	0.97651	0.994669	0.42438	0.919496	0.34064	0.715659	0.50849	0.925503	0.9801	0.997581	0.76455	0.93938
chr5_222014400	Zm00001eb257810	0.77839	0.966548	0.57574	0.915056	0.026668	0.500867	0.66363	0.902461	0.9055	0.992028	0.87835	0.966019	0.69195	0.962101	0.27447	0.818644	0.41687	0.794397
chr5_222014422	Zm00001eb257810	0.53498	0.910629	0.94102	0.992014	NA	NA	NA	NA	NA	NA	NA	NA	NA	NA	NA	NA	NA	NA
chr5_222014486	Zm00001eb257810	0.97354	0.996606	0.5542	0.908506	0.21055	0.794012	0.043965	0.365045	0.4287	0.920404	0.85842	0.959761	0.14434	0.760756	0.51987	0.910345	0.31627	0.729322
chr5_222014554	Zm00001eb257810	0.59269	0.92629	0.37087	0.840466	0.33557	0.856744	0.68729	0.911148	0.84295	0.986168	0.51025	0.819076	0.57771	0.941017	0.61877	0.935374	0.68846	0.914727
chr5_222014594	Zm00001eb257810	0.75593	0.962339	0.27856	0.790977	0.72562	0.962873	0.062491	0.416088	0.29123	0.880705	0.43963	0.78038	0.88279	0.987945	0.54474	0.917108	0.066264	0.43193
chr5_222014904	Zm00001eb257810	0.86962	0.982031	0.46728	0.879639	0.68308	0.955167	0.94533	0.987302	0.3663	0.904268	0.9344	0.982441	0.26986	0.842157	0.11758	0.698595	0.93655	0.985745
chr5_222014984	Zm00001eb257810	0.2298	0.774797	0.84838	0.977113	0.41033	0.883759	0.35422	0.748829	0.80525	0.982107	0.6782	0.895514	0.29521	0.85429	0.24037	0.799807	0.59215	0.878733
chr5_222015216	Zm00001eb257810	0.94179	0.992719	0.4371	0.868242	0.92895	0.992243	0.18634	0.60836	0.71002	0.970614	0.63312	0.876828	0.36979	0.884255	0.49014	0.901901	0.5262	0.85025
chr5_222015244	Zm00001eb257810	0.54464	0.913377	0.83797	0.975348	0.23032	0.806967	0.87649	0.969763	0.74564	0.975094	0.61398	0.868488	0.46323	0.913552	0.76798	0.966463	0.96092	0.991352
chr5_222015318	Zm00001eb257810	0.20668	0.757894	0.27485	0.788753	0.19813	0.784995	0.65101	0.897711	0.93902	0.994952	0.48802	0.807294	0.6899	0.961757	0.7006	0.953367	0.79855	0.949505
chr5_222015387	Zm00001eb257810	0.83076	0.975675	0.3606	0.835602	0.25067	0.818777	0.10565	0.502696	0.91551	0.99294	0.91684	0.977498	0.18912	0.795611	0.70116	0.95349	0.45961	0.817762
chr5_222015423	Zm00001eb257810	0.98883	0.998549	0.32044	0.81505	0.174	0.766514	0.051253	0.386552	0.92618	0.993874	0.72535	0.913984	0.27335	0.84391	0.86904	0.982941	0.17458	0.599362
chr5_222015424	Zm00001eb257810	0.5366	0.911097	0.11309	0.647849	0.85226	0.982918	0.33985	0.739289	0.78816	0.980213	0.77892	0.933426	0.75128	0.971159	0.81424	0.974414	0.74506	0.933238
chr5_222015507	Zm00001eb257810	0.20773	0.758741	0.22973	0.758619	0.1164	0.706529	0.68687	0.91099	0.19045	0.836194	0.35276	0.724343	0.54154	0.933314	0.962	0.995305	0.5673	0.868411
chr5_222015530	Zm00001eb257810	0.59568	0.926953	0.88119	0.982743	0.59932	0.937181	0.50377	0.833946	0.59747	0.954129	0.87805	0.965919	0.72846	0.967762	0.45458	0.891145	0.99344	0.99857
chr5_222015606	Zm00001eb257810	0.48397	0.894909	0.66778	0.939785	NA	NA	NA	NA	NA	NA	NA	NA	NA	NA	NA	NA	NA	NA
chr5_222015708	Zm00001eb257810	0.21101	0.761262	0.62371	0.928603	0.06271	0.613959	0.89221	0.97398	0.26275	0.870017	0.90105	0.972863	0.04269	0.621217	0.51025	0.907762	0.62844	0.892881
chr5_222015771	Zm00001eb257810	0.91371	0.988698	0.0073545	0.310562	0.1144	0.703981	0.21055	0.63325	0.11797	0.788122	0.93401	0.982338	0.10043	0.717438	0.13729	0.720074	0.91532	0.98081
chr5_222015797	Zm00001eb257810	0.28433	0.809652	0.10175	0.632229	0.20714	0.791593	0.017122	0.257885	0.025414	0.63798	0.46699	0.795958	0.0014996	0.36016	0.022713	0.507335	0.15921	0.580787
chr5_222015817	Zm00001eb257810	0.055078	0.564608	0.80514	0.969303	0.54778	0.924388	0.26678	0.684289	0.7968	0.981213	0.065819	0.378413	0.89091	0.98886	0.36318	0.858512	0.10034	0.496293
chr5_222016137	Zm00001eb257810	0.016276	0.418187	0.61822	0.927078	0.030238	0.515919	0.25158	0.671291	0.20874	0.84603	0.0036454	0.106064	0.44413	0.908146	0.24688	0.803646	0.026952	0.313862
chr5_222016166	Zm00001eb257810	0.13678	0.692278	0.95266	0.993741	0.14696	0.741168	0.84198	0.960306	0.89795	0.991341	0.48806	0.807311	0.11798	0.737516	0.39479	0.870617	0.98477	0.99672
chr5_222016264	Zm00001eb257810	0.62282	0.933372	0.47229	0.881462	0.27614	0.831745	0.39233	0.772877	0.93749	0.994811	0.50589	0.816774	0.70071	0.963513	0.70193	0.953666	0.73423	0.929821
chr5_222016289	Zm00001eb257810	0.21979	0.767606	0.86558	0.98009	0.028796	0.509792	0.85971	0.965199	0.58836	0.952669	0.27193	0.660422	0.48413	0.919255	0.65957	0.944663	0.60409	0.883511
chr5_222016318	Zm00001eb257810	0.10166	0.6479	0.014791	0.382196	0.12249	0.714053	0.29139	0.704215	0.96908	0.997523	0.23701	0.627881	0.3007	0.856765	0.013445	0.456662	0.48983	0.833136
chr5_222016342	Zm00001eb257810	0.97348	0.996595	0.79555	0.967461	0.19566	0.783195	0.43006	0.79505	0.99801	0.999834	0.12693	0.494423	0.49967	0.923258	0.8346	0.977737	0.25196	0.677895
chr5_222016355	Zm00001eb257810	0.10166	0.6479	0.014791	0.382196	0.12249	0.714053	0.29139	0.704215	0.96908	0.997523	0.23701	0.627881	0.3007	0.856765	0.013445	0.456662	0.48983	0.833136
chr5_222016366	Zm00001eb257810	0.25555	0.792084	0.23639	0.763413	0.12637	0.718658	0.75746	0.934904	0.45866	0.927335	0.26412	0.653434	0.64644	0.954391	0.75705	0.964599	0.68674	0.914173
chr5_222016440	Zm00001eb257810	0.91282	0.988553	0.83209	0.974313	0.84289	0.981633	0.54431	0.853255	NA	NA	0.60715	0.865412	0.055091	0.648839	0.24897	0.804924	0.51028	0.842964
chr5_222016459	Zm00001eb257810	0.51127	0.903417	0.41976	0.861253	0.98627	0.998589	0.41327	0.78546	0.6265	0.958701	0.40326	0.758299	0.60003	0.945625	0.2874	0.825002	0.14562	0.563369
chr5_222016475	Zm00001eb257810	0.75317	0.961919	0.78478	0.965391	0.68969	0.956487	0.39358	0.773663	0.72675	0.972704	0.57558	0.851013	0.57491	0.940445	0.95695	0.994666	0.67457	0.909979
chr5_222016504	Zm00001eb257810	0.070012	0.595401	0.26809	0.784632	0.11229	0.701224	0.94321	0.986789	0.64634	0.961562	0.56013	0.843745	0.25914	0.836725	0.95984	0.995022	0.45233	0.813889
chr5_222016583	Zm00001eb257810	0.79567	0.969703	0.74598	0.957517	0.9478	0.994424	0.067164	0.427206	0.12245	0.791675	0.64628	0.88236	0.16237	0.775943	0.78267	0.969191	0.12444	0.534324
chr5_222016618	Zm00001eb257810	0.35964	0.847762	0.018706	0.40872	0.86314	0.98397	0.25981	0.67837	0.8194	0.983641	0.12152	0.485852	0.77684	0.974818	0.49553	0.903515	0.075315	0.451141
chr5_222308330	Zm00001eb257910	0.25178	0.789652	0.6898	0.94507	0.77506	0.971252	0.33731	0.737523	0.91816	0.993193	0.84906	0.956788	0.64597	0.954317	0.60547	0.932186	0.37426	0.768833
chr5_222308439	Zm00001eb257910	0.98618	0.998237	0.81137	0.970465	0.26473	0.826123	0.15172	0.567921	0.43332	0.921472	0.39381	0.752154	0.43133	0.904402	0.24575	0.802945	0.42655	0.799911
chr5_222308453	Zm00001eb257910	0.79134	0.968905	0.81426	0.970977	0.087103	0.662828	0.29101	0.703917	0.27922	0.876377	0.98559	0.996289	0.11852	0.738092	0.49927	0.904637	0.68572	0.913831
chr5_222309133	Zm00001eb257910	0.021133	0.447872	0.84972	0.977352	0.070142	0.630557	0.0062564	0.176128	0.58335	0.951827	0.013065	0.190329	0.78778	0.976324	0.28444	0.823611	0.03246	0.335969
chr5_222309382	Zm00001eb257910	0.9689	0.996212	0.31217	0.810442	0.067101	0.624083	0.65117	0.897776	0.20132	0.842132	0.3741	0.739187	0.35957	0.880421	0.51455	0.908899	0.97672	0.994957
chr5_222309385	Zm00001eb257910	0.73034	0.957389	0.72265	0.952435	0.99062	0.999014	0.39927	0.777134	0.89621	0.991216	0.41045	0.762762	0.71637	0.965927	0.032157	0.539751	0.12809	0.539681
chr5_222309485	Zm00001eb257910	0.11209	0.662135	0.28625	0.795664	0.63548	0.945241	0.606	0.879843	0.40645	0.914847	0.18792	0.575981	0.27634	0.845434	0.013607	0.457811	0.13345	0.547013
chr5_222309494	Zm00001eb257910	0.059817	0.574724	0.34254	0.826691	0.21298	0.795701	0.61466	0.883437	0.99457	0.999569	0.12056	0.484327	0.96506	0.996709	0.61778	0.935147	0.1866	0.61305
chr5_222309551	Zm00001eb257910	0.033929	0.504203	0.64305	0.933592	0.30262	0.84307	0.57199	0.865644	0.70779	0.970358	0.25344	0.643551	0.60836	0.947316	0.44847	0.889169	0.36592	0.763574
chr5_222309589	Zm00001eb257910	0.30247	0.819794	0.77366	0.963211	0.9311	0.992501	0.62041	0.885731	0.15148	0.813135	0.2611	0.650632	0.60638	0.946936	0.99735	0.999666	0.35579	0.756985
chr5_222309636	Zm00001eb257910	0.32177	0.829894	0.83221	0.974336	0.84129	0.981389	0.76883	0.938499	0.35249	0.900354	0.22848	0.619366	0.8969	0.989568	0.54716	0.91762	0.32497	0.735667
chr5_222309735	Zm00001eb257910	0.10936	0.658488	0.55182	0.907752	0.43179	0.890909	0.49373	0.828885	0.40221	0.91377	0.70419	0.905859	0.14158	0.758402	0.93837	0.992288	0.18424	0.610431
chr5_222309818	Zm00001eb257910	0.16206	0.718884	0.0328	0.476421	0.65767	0.949993	0.98627	0.996908	0.48515	0.933025	0.70285	0.905354	0.25851	0.836391	0.66939	0.946851	0.26267	0.687197
chr5_222309832	Zm00001eb257910	0.38328	0.858008	0.82864	0.97366	0.09969	0.683188	0.27608	0.69197	0.92187	0.993497	0.62637	0.873874	0.47004	0.915442	0.36116	0.857671	0.14978	0.568805
chr5_222309961	Zm00001eb257910	0.56976	0.920288	0.47323	0.881819	0.9053	0.989446	0.76262	0.936552	0.07376	0.741514	0.17145	0.555882	0.0077439	0.47459	0.60753	0.932705	0.040916	0.365193
chr5_222309964	Zm00001eb257910	0.56976	0.920288	0.47323	0.881819	0.9053	0.989446	0.76262	0.936552	0.07376	0.741514	0.17145	0.555882	0.0077439	0.47459	0.60753	0.932705	0.040916	0.365193
chr5_222310011	Zm00001eb257910	0.43564	0.878518	0.59774	0.921436	0.96044	0.995871	0.67193	0.905598	0.12496	0.793805	0.14188	0.516347	0.014526	0.520275	0.64838	0.942122	0.030124	0.327066
chr5_222310036	Zm00001eb257910	0.27554	0.80448	0.065089	0.567583	0.80605	0.976091	0.91974	0.981015	0.45317	0.926095	0.56569	0.846331	0.2483	0.830964	0.98791	0.998598	0.25233	0.678216
chr5_222310072	Zm00001eb257910	0.55946	0.917567	0.64147	0.933176	0.73642	0.9647	0.9848	0.996587	0.080548	0.751057	0.24419	0.634819	0.0047695	0.442171	0.60294	0.931558	0.098952	0.494
chr5_222310156	Zm00001eb257910	0.98452	0.998015	0.92127	0.989061	0.12148	0.712755	0.021313	0.27992	0.082618	0.753625	0.95198	0.987276	0.12915	0.74722	0.97517	0.997001	0.51494	0.84509
chr5_222310161	Zm00001eb257910	0.11469	0.665539	0.075003	0.587496	0.41604	0.885722	0.84382	0.96085	0.82029	0.983739	0.14749	0.524334	0.57155	0.939796	0.16817	0.749088	0.71368	0.923206
chr5_222310167	Zm00001eb257910	0.97578	0.996911	0.92706	0.989916	0.089121	0.666311	0.054665	0.395837	0.13491	0.801233	0.88787	0.968955	0.26967	0.84207	0.76107	0.965249	0.45277	0.814123
chr5_222310293	Zm00001eb257910	0.17884	0.73423	0.041713	0.507252	0.92216	0.991425	0.6936	0.913392	0.20787	0.845585	0.4903	0.808506	0.16114	0.775035	0.8819	0.984895	0.33955	0.745957
chr5_222310377	Zm00001eb257910	0.039361	0.522215	0.030995	0.469782	0.054584	0.59359	0.038936	0.350109	0.98919	0.999139	0.094124	0.438029	0.84094	0.982947	0.17763	0.756844	0.20784	0.635719
chr5_222310484	Zm00001eb257910	0.074365	0.603656	0.24724	0.770968	0.12628	0.718531	0.091244	0.477433	0.52489	0.940846	0.098834	0.446995	0.4414	0.90744	0.41769	0.878788	0.083305	0.466982
chr5_222310524	Zm00001eb257910	0.89001	0.985242	0.036564	0.49008	0.96535	0.996448	0.75336	0.933557	0.28791	0.87949	0.70414	0.905838	0.21433	0.812029	0.94225	0.992784	0.35043	0.75339
chr5_222310541	Zm00001eb257910	0.16641	0.722947	0.26556	0.783035	0.17766	0.769134	0.74335	0.930286	0.91691	0.99307	0.78125	0.934251	0.91535	0.991637	0.31367	0.837571	0.49584	0.836061
chr5_222310577	Zm00001eb257910	0.58948	0.925481	0.75051	0.958439	0.19441	0.782227	0.027772	0.308881	0.96216	0.996905	0.28441	0.671294	0.81447	0.979692	0.019131	0.49013	0.44177	0.808263
chr5_222310630	Zm00001eb257910	0.20581	0.757147	0.80351	0.968976	0.72666	0.963062	0.79452	0.946413	0.45845	0.927281	0.8019	0.941228	0.8557	0.984775	0.62678	0.937202	0.49729	0.836779
chr5_222310682	Zm00001eb257910	0.2069	0.758078	0.88403	0.983215	0.869	0.984718	0.96179	0.991225	0.29312	0.88126	0.91619	0.977308	0.58757	0.943104	0.49776	0.90418	0.47092	0.823641
chr5_222310772	Zm00001eb257910	0.56235	0.918371	0.78226	0.964913	0.76299	0.969205	0.17435	0.595073	0.5662	0.948793	0.12127	0.485463	0.53212	0.931068	0.22395	0.789801	0.38667	0.776524
chr5_222310802	Zm00001eb257910	0.75905	0.962959	0.19806	0.73412	0.20802	0.792216	0.15171	0.567913	0.35663	0.901676	0.18114	0.567917	0.59316	0.944201	0.50384	0.906015	0.38397	0.774878
chr5_222310842	Zm00001eb257910	0.081864	0.617154	0.045385	0.518508	0.798	0.974914	0.65658	0.8998	0.14736	0.810212	0.46623	0.795504	0.059211	0.657144	0.70449	0.954179	0.7418	0.932206
chr5_222310851	Zm00001eb257910	0.78729	0.968166	0.85969	0.979092	0.099398	0.68274	0.014234	0.240543	0.15456	0.815116	0.5363	0.832219	0.36673	0.88309	0.12867	0.71103	0.28209	0.703211
chr5_222310864	Zm00001eb257910	0.047776	0.546324	0.015568	0.38771	0.83507	0.980466	0.84576	0.961372	0.069445	0.735207	0.10556	0.459155	0.098807	0.715434	0.65781	0.944263	0.4965	0.836403
chr5_222310937	Zm00001eb257910	0.069355	0.594125	0.024313	0.440149	0.22648	0.804508	0.16374	0.582705	0.39297	0.911264	0.05737	0.357479	0.21072	0.809878	0.3177	0.839416	0.33036	0.739497
chr5_222310951	Zm00001eb257910	0.13869	0.694398	0.55645	0.909221	0.17431	0.766774	0.73215	0.926601	0.016038	0.599357	0.029295	0.269834	0.0017534	0.371918	0.56081	0.921361	0.13979	0.555708
chr5_222310991	Zm00001eb257910	0.057624	0.570546	0.0031555	0.237377	0.16174	0.755809	0.052278	0.389313	0.34962	0.899566	0.02811	0.265161	0.26017	0.837269	0.11359	0.693633	0.16718	0.590623
chr5_222311048	Zm00001eb257910	0.19043	0.744582	0.78968	0.96633	0.44803	0.896105	0.97668	0.994704	0.64697	0.961657	0.43088	0.77523	0.62451	0.950431	0.51246	0.908335	0.98896	0.997622
chr5_222311102	Zm00001eb257910	0.080428	0.614751	0.82904	0.973739	0.65946	0.950364	0.87309	0.96882	0.83415	0.985194	0.63819	0.878961	0.39452	0.892542	0.70616	0.954513	0.92535	0.983271
chr5_222311216	Zm00001eb257910	0.039574	0.522881	0.0033434	0.241777	0.031636	0.521438	0.31831	0.724094	0.84537	0.986374	0.39907	0.755615	0.93923	0.994162	0.45513	0.89131	0.70878	0.921653
chr5_222311228	Zm00001eb257910	0.080428	0.614751	0.82904	0.973739	0.65946	0.950364	0.87309	0.96882	0.83415	0.985194	0.63819	0.878961	0.39452	0.892542	0.70616	0.954513	0.92535	0.983271
chr5_222311256	Zm00001eb257910	0.49042	0.897063	0.75331	0.959047	0.81181	0.976942	0.1837	0.605474	0.62627	0.958673	0.07408	0.397134	0.14727	0.763372	0.2835	0.823131	0.23786	0.665157
chr5_222311488	Zm00001eb257910	0.99263	0.999026	0.75081	0.958493	0.1592	0.753304	0.73984	0.929128	0.90492	0.991964	0.34123	0.716073	0.31147	0.861561	0.5979	0.930379	0.73046	0.928562
chr5_222311514	Zm00001eb257910	0.52029	0.906199	0.93887	0.991709	0.11332	0.702552	0.0086376	0.199748	0.089725	0.762376	0.48164	0.803855	0.29357	0.853576	0.090174	0.662474	0.2325	0.660116
chr5_222311598	Zm00001eb257910	0.32997	0.83372	0.0047403	0.270161	0.0029683	0.277633	0.091466	0.477862	0.035963	0.670846	0.0025253	0.0885933	0.015028	0.522741	0.04099	0.566606	0.025821	0.308992
chr5_222311647	Zm00001eb257910	0.027639	0.479217	0.0013386	0.180713	0.037525	0.54234	0.31821	0.724023	0.7389	0.974274	0.36045	0.729809	0.88445	0.988163	0.44676	0.888579	0.7519	0.935406
chr5_222311731	Zm00001eb257910	0.091875	0.633352	0.0038342	0.252449	0.051596	0.585391	0.10361	0.499344	0.57626	0.950571	0.27145	0.660009	0.69521	0.962655	0.14256	0.725308	0.49259	0.834509
chr5_222311790	Zm00001eb257910	0.32966	0.8336	0.0039442	0.254357	0.01162	0.410831	0.12068	0.52625	0.1574	0.816845	0.75415	0.924564	0.48392	0.919198	0.53582	0.914739	0.60396	0.883453
chr5_222311847	Zm00001eb257910	0.021915	0.452105	0.0051626	0.27766	0.016855	0.450579	0.4764	0.820047	0.39156	0.910875	0.91967	0.978295	0.64985	0.955017	0.87586	0.984019	0.8574	0.965947
chr5_222311850	Zm00001eb257910	0.59727	0.926953	0.49407	0.888922	0.54454	0.923522	0.11172	0.512574	0.98172	0.998562	0.1606	0.54201	0.25813	0.836206	0.41776	0.878821	0.26833	0.691949
chr5_222311853	Zm00001eb257910	0.21947	0.767367	0.012768	0.366163	0.01588	0.444061	0.57803	0.86827	0.24592	0.863438	0.74952	0.922867	0.78241	0.975583	0.67885	0.948887	0.78906	0.94675
chr5_222311856	Zm00001eb257910	0.081068	0.61588	0.97701	0.996871	0.49805	0.911062	0.93085	0.983753	0.77401	0.97848	0.67582	0.894573	0.48182	0.918651	0.80327	0.972667	0.82825	0.958039
chr5_222311861	Zm00001eb257910	0.081068	0.61588	0.97701	0.996871	0.49805	0.911062	0.93085	0.983753	0.77401	0.97848	0.67582	0.894573	0.48182	0.918651	0.80327	0.972667	0.82825	0.958039
chr5_222311895	Zm00001eb257910	0.061594	0.578552	0.0066402	0.300784	0.058457	0.603625	0.16089	0.579306	0.68391	0.967005	0.38451	0.746174	0.75309	0.971455	0.14502	0.727856	0.68127	0.912347
chr5_222311904	Zm00001eb257910	0.081068	0.61588	0.97701	0.996871	0.49805	0.911062	0.93085	0.983753	0.77401	0.97848	0.67582	0.894573	0.48182	0.918651	0.80327	0.972667	0.82825	0.958039
chr5_222311912	Zm00001eb257910	0.60113	0.927868	0.77378	0.963229	0.92573	0.991865	0.10475	0.501178	0.71998	0.971831	0.12838	0.496611	0.15199	0.767463	0.15896	0.741118	0.2777	0.699669
chr5_222311930	Zm00001eb257910	0.081068	0.61588	0.97701	0.996871	0.49805	0.911062	0.93085	0.983753	0.77401	0.97848	0.67582	0.894573	0.48182	0.918651	0.80327	0.972667	0.82825	0.958039
chr5_222311964	Zm00001eb257910	0.085392	0.622846	0.65329	0.936221	0.83858	0.980972	0.82002	0.954004	0.89626	0.99122	0.60848	0.865996	0.3272	0.868041	0.62118	0.935899	0.97822	0.995287
chr5_222312007	Zm00001eb257910	0.030686	0.491824	0.030771	0.468881	0.024308	0.490247	0.66852	0.904269	0.91295	0.992698	0.625	0.873286	0.69452	0.96255	0.76871	0.966598	0.99938	0.999874
chr5_222312020	Zm00001eb257910	0.41609	0.871137	0.8513	0.977607	0.68445	0.95544	0.21358	0.636272	0.5105	0.938	0.084849	0.419887	0.041818	0.61895	0.42674	0.881907	0.24338	0.670214
chr5_222312056	Zm00001eb257910	0.049721	0.551281	0.0063836	0.297146	0.024992	0.493688	0.41244	0.784962	0.6824	0.966767	0.38173	0.744344	0.90333	0.990313	0.50584	0.906568	0.81127	0.953195
chr5_222312243	Zm00001eb257910	0.085392	0.622846	0.65329	0.936221	0.83858	0.980972	0.82002	0.954004	0.89626	0.99122	0.60848	0.865996	0.3272	0.868041	0.62118	0.935899	0.97822	0.995287
chr5_222312277	Zm00001eb257910	0.085392	0.622846	0.65329	0.936221	0.83858	0.980972	0.82002	0.954004	0.89626	0.99122	0.60848	0.865996	0.3272	0.868041	0.62118	0.935899	0.97822	0.995287
chr5_222312278	Zm00001eb257910	0.085392	0.622846	0.65329	0.936221	0.83858	0.980972	0.82002	0.954004	0.89626	0.99122	0.60848	0.865996	0.3272	0.868041	0.62118	0.935899	0.97822	0.995287
chr5_222312303	Zm00001eb257910	0.33886	0.838078	0.92304	0.989321	0.50112	0.911953	0.24566	0.666192	0.46561	0.928868	0.0083765	0.156161	0.17411	0.785164	0.5509	0.918666	0.04741	0.3849
chr5_222312354	Zm00001eb257910	0.018925	0.435192	0.0025716	0.222331	0.014085	0.431088	0.29311	0.705513	0.56367	0.948331	0.39595	0.753588	0.84929	0.98401	0.39494	0.870665	0.68949	0.915073
chr5_222312355	Zm00001eb257910	0.015454	0.412522	0.022237	0.429392	0.028211	0.507379	0.6505	0.897507	0.54956	0.945745	0.82107	0.947608	0.98464	0.998608	0.85855	0.981374	0.83845	0.960822
chr5_222312369	Zm00001eb257910	0.085392	0.622846	0.65329	0.936221	0.83858	0.980972	0.82002	0.954004	0.89626	0.99122	0.60848	0.865996	0.3272	0.868041	0.62118	0.935899	0.97822	0.995287
chr5_222312491	Zm00001eb257910	0.47209	0.891263	0.06399	0.56516	0.73061	0.963696	0.082659	0.461034	0.5393	0.943666	0.31458	0.695871	0.26689	0.840695	0.11532	0.695788	0.27268	0.695624
chr5_222312634	Zm00001eb257910	0.51377	0.904218	0.015798	0.389342	0.041192	0.554698	0.27684	0.692597	0.44397	0.923983	0.77791	0.933077	0.87478	0.987042	0.79689	0.971583	0.74249	0.932418
chr5_222312818	Zm00001eb257910	0.085392	0.622846	0.65329	0.936221	0.83858	0.980972	0.82002	0.954004	0.89626	0.99122	0.60848	0.865996	0.3272	0.868041	0.62118	0.935899	0.97822	0.995287
chr5_222312947	Zm00001eb257910	0.43178	0.877103	0.94719	0.992911	0.84526	0.981959	0.21397	0.636655	0.47935	0.931809	0.069639	0.387321	0.041981	0.619392	0.42088	0.87993	0.21218	0.640137
chr5_222312957	Zm00001eb257910	0.37823	0.855818	0.0042303	0.260134	0.0027162	0.269648	0.084103	0.463733	0.045026	0.691032	0.0029638	0.0958304	0.014658	0.520681	0.025757	0.520161	0.015312	0.254622
chr5_222313010	Zm00001eb257910	0.45791	0.886445	0.024366	0.440397	0.042591	0.559214	0.44017	0.800667	0.74713	0.975269	0.50535	0.816482	0.61237	0.948116	0.67749	0.948618	0.70403	0.920044
chr5_222313054	Zm00001eb257910	0.2746	0.803901	0.0023146	0.215182	0.0022132	0.251056	0.070571	0.435033	0.057375	0.71516	0.0038467	0.108856	0.014045	0.517522	0.019345	0.491361	0.01765	0.268578
chr5_222313267	Zm00001eb257910	0.76208	0.963506	0.88693	0.983662	0.15373	0.748042	0.041733	0.358065	0.041157	0.68251	0.010607	0.173715	0.040017	0.614321	0.12511	0.707171	0.02376	0.299595
chr5_222313290	Zm00001eb257910	0.55078	0.915108	0.019832	0.415578	0.051395	0.584866	0.73695	0.928185	0.59327	0.953487	0.71934	0.911694	0.62594	0.950723	0.96526	0.995711	0.92034	0.98203
chr5_222313299	Zm00001eb257910	0.37823	0.855818	0.0042303	0.260134	0.0027162	0.269648	0.084103	0.463733	0.045026	0.691032	0.0029638	0.0958304	0.014658	0.520681	0.025757	0.520161	0.015312	0.254622
chr5_222313305	Zm00001eb257910	0.085392	0.622846	0.65329	0.936221	0.83858	0.980972	0.82002	0.954004	0.89626	0.99122	0.60848	0.865996	0.3272	0.868041	0.62118	0.935899	0.97822	0.995287
chr5_222313342	Zm00001eb257910	0.082992	0.619096	0.0094818	0.335775	0.027463	0.504179	0.50311	0.833601	0.84217	0.986073	0.4072	0.760825	0.98411	0.998558	0.46271	0.893566	0.78796	0.946418
chr5_222313346	Zm00001eb257910	0.088842	0.628638	0.012269	0.361897	0.046933	0.572302	0.62237	0.886553	0.80692	0.982327	0.58295	0.85443	0.99908	0.999907	0.29838	0.830471	0.98792	0.997398
chr5_222313417	Zm00001eb257910	0.15096	0.707687	0.36612	0.83821	0.98143	0.998115	0.33182	0.733722	0.66845	0.964811	0.21123	0.601598	0.32784	0.868294	0.15144	0.734056	0.28147	0.702713
chr5_222313430	Zm00001eb257910	0.034346	0.505733	0.0067352	0.302066	0.017471	0.45434	0.36214	0.753897	0.46419	0.928538	0.42126	0.76944	0.74649	0.970449	0.3925	0.869827	0.76318	0.938947
chr5_222313435	Zm00001eb257910	0.034346	0.505733	0.0067352	0.302066	0.017471	0.45434	0.36214	0.753897	0.46419	0.928538	0.42126	0.76944	0.74649	0.970449	0.3925	0.869827	0.76318	0.938947
chr5_222313483	Zm00001eb257910	0.032885	0.500468	0.0076081	0.313867	0.018929	0.463091	0.43849	0.799764	0.78971	0.980392	0.53205	0.830106	0.94846	0.995095	0.42645	0.881807	0.75134	0.935232
chr5_222313510	Zm00001eb257910	0.078765	0.611873	0.034346	0.482406	0.039012	0.54748	0.95128	0.988738	0.61312	0.956661	0.83155	0.951072	0.95588	0.995827	0.97249	0.996645	0.64284	0.898379
chr5_222313535	Zm00001eb257910	0.050934	0.55436	0.0044347	0.264379	0.031504	0.521014	0.47854	0.82117	0.82593	0.984306	0.44499	0.783483	0.9362	0.993894	0.45439	0.891078	0.85133	0.964296
chr5_222313601	Zm00001eb257910	0.24997	0.78859	0.32754	0.818847	0.65576	0.949567	0.82252	0.954729	0.77275	0.978322	0.89771	0.971945	0.76515	0.973217	0.62812	0.937504	0.82723	0.957746
chr5_222313680	Zm00001eb257910	0.058806	0.572765	0.0045803	0.267147	0.025775	0.497364	0.58281	0.870309	0.92019	0.993342	0.66584	0.890413	0.86386	0.985822	0.50676	0.906804	0.99321	0.998522
chr5_222313705	Zm00001eb257910	0.50379	0.901124	0.18176	0.720123	0.51436	0.915638	0.70548	0.91747	0.82455	0.984159	0.78569	0.935614	0.55183	0.935491	0.81572	0.974652	0.83737	0.960517
chr5_222313717	Zm00001eb257910	0.86335	0.98103	0.96117	0.994638	0.39272	0.877852	0.63112	0.890036	0.75373	0.976063	0.5035	0.815497	0.94654	0.994896	0.33778	0.848142	0.59526	0.879964
chr5_222313834	Zm00001eb257910	0.040786	0.526707	0.0066428	0.300822	0.021286	0.475258	0.34064	0.739806	0.76479	0.977375	0.3692	0.735879	0.96998	0.997239	0.38176	0.865736	0.70027	0.918767
chr5_222313860	Zm00001eb257910	0.46124	0.887587	0.0091102	0.331642	0.12374	0.715525	0.97752	0.994912	0.6104	0.956253	0.80928	0.943721	0.83514	0.982249	0.62396	0.936546	0.58019	0.87383
chr5_222313877	Zm00001eb257910	0.14532	0.701801	0.88673	0.983626	0.34097	0.858715	0.14963	0.565392	0.83811	0.985662	0.52854	0.828386	0.40023	0.894513	0.081756	0.649503	0.31632	0.729359
chr5_222313878	Zm00001eb257910	0.78935	0.96852	0.9198	0.988835	0.13913	0.73301	0.051224	0.38647	0.027799	0.646349	0.0016733	0.0722386	0.012897	0.510054	0.2813	0.822053	0.014758	0.250969
chr5_222313967	Zm00001eb257910	0.9363	0.991966	0.73465	0.954977	0.94493	0.994102	0.013741	0.237364	0.10956	0.782258	0.065538	0.377734	0.025794	0.569414	0.17681	0.756189	0.030171	0.327248
chr5_222314022	Zm00001eb257910	0.19286	0.74663	0.0018984	0.202291	0.057854	0.602102	0.063551	0.418638	0.3552	0.901225	0.087338	0.424883	0.33877	0.872472	0.29912	0.830831	0.18498	0.611239
chr5_222314045	Zm00001eb257910	0.021858	0.451807	0.0016247	0.192565	0.01664	0.449085	0.48824	0.826116	0.802	0.981781	0.50225	0.814861	0.8776	0.98739	0.8694	0.983006	0.91409	0.980508
chr5_222314167	Zm00001eb257910	0.81132	0.972436	0.70596	0.948781	0.9301	0.992389	0.012557	0.229938	0.096401	0.76955	0.055224	0.351981	0.02465	0.564994	0.33329	0.846249	0.036266	0.349756
chr5_222314176	Zm00001eb257910	0.99169	0.998906	0.1335	0.672472	0.88727	0.987153	0.05483	0.396291	0.69242	0.968246	0.27515	0.663269	0.87468	0.987029	0.47659	0.897723	0.16881	0.592576
chr5_222314180	Zm00001eb257910	0.049193	0.549987	0.00061858	0.143353	0.0287	0.509396	0.91523	0.979866	0.93264	0.994427	0.76445	0.928254	0.97496	0.997736	0.73178	0.959665	0.75674	0.936907
chr5_222314181	Zm00001eb257910	0.0796	0.613366	0.00093726	0.161539	0.052226	0.587271	0.20804	0.630758	0.28847	0.879719	0.25865	0.648371	0.20644	0.807203	0.55275	0.91915	0.45263	0.814039
chr5_222314211	Zm00001eb257910	0.029622	0.487599	0.0027418	0.226886	0.029537	0.512898	0.46667	0.814918	0.74501	0.97503	0.41166	0.763503	0.86054	0.985387	0.61513	0.934537	0.7926	0.947802
chr5_222314235	Zm00001eb257910	0.020516	0.44444	0.0012882	0.178534	0.020675	0.472762	0.47062	0.817054	0.44342	0.923828	0.56842	0.847621	0.56797	0.939045	0.60982	0.933225	0.99372	0.998621
chr5_222314242	Zm00001eb257910	0.1251	0.678641	0.30098	0.804211	0.16673	0.76028	0.34881	0.745262	0.38012	0.907923	0.99723	0.999302	0.16747	0.779916	0.011311	0.441054	0.43423	0.804201
chr5_222314253	Zm00001eb257910	0.84474	0.978045	0.061885	0.560425	0.98348	0.998299	0.05588	0.399151	0.67822	0.966192	0.23925	0.630017	0.87141	0.986685	0.51339	0.908596	0.13941	0.555198
chr5_222314261	Zm00001eb257910	0.8913	0.985443	0.7179	0.951382	0.79603	0.97464	0.024566	0.294868	0.11063	0.783349	0.060291	0.364946	0.024247	0.563495	0.21671	0.784994	0.047164	0.38419
chr5_222314290	Zm00001eb257910	0.013991	0.401758	0.00032882	0.118368	0.01124	0.407312	0.50862	0.836241	0.46123	0.927938	0.6091	0.866266	0.61013	0.947694	0.52636	0.912118	0.92398	0.982915
chr5_222314299	Zm00001eb257910	0.067973	0.591266	3.6255e-05	0.0533307	0.020394	0.471353	0.28994	0.703041	0.1744	0.827315	0.38775	0.748217	0.15375	0.768939	0.53567	0.9147	0.76679	0.940064
chr5_222314402	Zm00001eb257910	0.56057	0.917872	0.92232	0.989209	0.78163	0.972279	0.06805	0.429256	0.42122	0.918705	0.055034	0.351474	0.27537	0.844943	0.54657	0.917444	0.038056	0.35588
chr5_222314410	Zm00001eb257910	0.032621	0.499495	0.003177	0.237951	0.031471	0.520946	0.40211	0.778845	0.76691	0.977641	0.4182	0.767537	0.82465	0.980991	0.51176	0.908164	0.74515	0.933269
chr5_222314417	Zm00001eb257910	0.56057	0.917872	0.92232	0.989209	0.78163	0.972279	0.06805	0.429256	0.42122	0.918705	0.055034	0.351474	0.27537	0.844943	0.54657	0.917444	0.038056	0.35588
chr5_222314474	Zm00001eb257910	0.25707	0.793001	0.30419	0.806045	0.55054	0.925102	0.16659	0.586023	0.13632	0.802294	0.031093	0.276639	0.057096	0.6531	0.035952	0.552285	0.063084	0.424581
chr5_222314504	Zm00001eb257910	0.048435	0.548036	0.011433	0.354365	0.023293	0.485322	0.56332	0.861814	0.6677	0.964687	0.78239	0.934613	0.72327	0.967007	0.61215	0.93381	0.90031	0.977221
chr5_222314576	Zm00001eb257910	0.055709	0.56608	0.013833	0.374933	0.035929	0.536783	0.63435	0.891324	0.56598	0.948751	0.81392	0.94526	0.66046	0.956858	0.76245	0.965501	0.7702	0.941121
chr5_222314584	Zm00001eb257910	0.055709	0.56608	0.013833	0.374933	0.035929	0.536783	0.63435	0.891324	0.56598	0.948751	0.81392	0.94526	0.66046	0.956858	0.76245	0.965501	0.7702	0.941121
chr5_222314604	Zm00001eb257910	0.25707	0.793001	0.30419	0.806045	0.55054	0.925102	0.16659	0.586023	0.13632	0.802294	0.031093	0.276639	0.057096	0.6531	0.035952	0.552285	0.063084	0.424581
chr5_222314619	Zm00001eb257910	0.20454	0.756094	0.020058	0.417001	0.015271	0.43986	0.97164	0.993492	0.43396	0.921645	0.92365	0.979441	0.3974	0.893506	0.79481	0.971217	0.53959	0.856376
chr5_222314702	Zm00001eb257910	0.55037	0.914978	0.086858	0.608937	0.48072	0.905996	0.0068971	0.183126	0.13675	0.802628	0.0064617	0.139023	0.31386	0.862545	0.056089	0.602239	0.004762	0.163396
chr5_222314716	Zm00001eb257910	0.052555	0.558442	0.019982	0.416495	0.035767	0.536293	0.29943	0.710186	0.74194	0.974659	0.44975	0.786203	0.91355	0.99142	0.58594	0.927554	0.76261	0.938763
chr5_222314728	Zm00001eb257910	0.87709	0.983225	0.63996	0.932764	0.73628	0.964675	0.11415	0.516321	0.42852	0.920353	0.037679	0.300101	0.097686	0.714085	0.68494	0.950169	0.074488	0.449518
chr5_222316099	Zm00001eb257910	0.062519	0.580153	0.64585	0.934338	0.72853	0.963312	0.71977	0.922435	0.60285	0.955008	0.50935	0.818587	0.70443	0.964092	0.64394	0.941126	0.57191	0.870358
chr5_222316109	NA	NA	NA	NA	NA	0.034595	0.532373	0.66213	0.901898	0.13021	0.797537	0.16996	0.554019	0.10799	0.726469	0.91264	0.988984	0.39824	0.783516
chr5_222316114	NA	NA	NA	NA	NA	0.034595	0.532373	0.66213	0.901898	0.13021	0.797537	0.16996	0.554019	0.10799	0.726469	0.91264	0.988984	0.39824	0.783516
chr5_222316137	Zm00001eb257910	0.020258	0.442976	0.16063	0.70052	0.32037	0.850678	0.9632	0.991547	0.6145	0.956899	0.48414	0.805239	0.43917	0.906803	0.2452	0.802679	0.95418	0.989878
chr5_222316177	Zm00001eb257910	0.030946	0.492817	0.14689	0.686645	0.43465	0.891811	0.90711	0.977783	0.74137	0.974592	0.60295	0.863528	0.48481	0.919434	0.2987	0.83064	0.91318	0.980279
chr5_222316186	Zm00001eb257910	0.097672	0.641868	0.31751	0.813409	0.36178	0.866837	0.8457	0.961358	0.90699	0.99216	0.60029	0.862313	0.51176	0.926333	0.28155	0.822174	0.93973	0.986515
chr5_222316214	Zm00001eb257910	0.38424	0.858403	0.37762	0.84357	0.27547	0.831397	0.69201	0.912829	0.86862	0.988651	0.64048	0.879919	0.92902	0.99316	0.068451	0.62693	0.38288	0.774192
chr5_222316217	Zm00001eb257910	0.38424	0.858403	0.37762	0.84357	0.27547	0.831397	0.69201	0.912829	0.86862	0.988651	0.64048	0.879919	0.92902	0.99316	0.068451	0.62693	0.38288	0.774192
chr5_222316226	Zm00001eb257910	0.1983	0.751306	0.24191	0.767368	0.30545	0.844298	0.65847	0.9005	0.80736	0.982383	0.79989	0.940556	0.78229	0.975561	0.1504	0.733089	0.36051	0.760085
chr5_222316281	Zm00001eb257910	0.15635	0.713213	0.11889	0.655254	0.21672	0.798272	0.54211	0.852263	0.54725	0.945283	0.95513	0.988143	0.66385	0.957442	0.10787	0.686519	0.3468	0.75092
chr5_222316292	Zm00001eb257910	0.47233	0.891343	0.51702	0.896602	0.44994	0.896702	0.9685	0.992776	0.88528	0.990213	0.84857	0.956632	0.89866	0.989757	0.40466	0.874217	0.61603	0.888097
chr5_222316297	Zm00001eb257910	0.94664	0.993258	0.89748	0.985316	0.57901	0.932347	0.78648	0.943962	0.60157	0.954828	0.64019	0.879794	0.92672	0.99292	0.44747	0.888837	0.37826	0.771347
chr5_222316312	Zm00001eb257910	0.24263	0.783714	0.048747	0.52833	0.007329	0.36442	0.77945	0.941807	0.96153	0.996854	0.72925	0.915427	0.78221	0.975553	0.74718	0.962718	0.83531	0.95999
chr5_222316329	Zm00001eb257910	0.026097	0.47244	0.024716	0.442072	0.016363	0.447294	0.41859	0.788565	0.40654	0.914869	0.33022	0.708016	0.089946	0.704312	0.39053	0.869089	0.80595	0.951683
chr5_222316590	Zm00001eb257910	0.13874	0.694467	0.071443	0.580682	0.24925	0.817946	0.76081	0.935982	0.085593	0.757271	0.267	0.656015	0.18413	0.792062	0.98736	0.99851	0.74383	0.932844
chr5_222316659	Zm00001eb257910	0.36157	0.848652	0.149	0.688905	0.067901	0.625761	0.88609	0.972361	0.41999	0.918416	0.79648	0.939371	0.88998	0.988752	0.96885	0.9962	0.75683	0.936929
chr5_222316671	Zm00001eb257910	0.31455	0.826253	0.11588	0.651371	0.062657	0.613845	0.99528	0.998942	0.32771	0.892729	0.95671	0.988576	0.6422	0.953615	0.95789	0.994789	0.9243	0.98299
chr5_222316673	Zm00001eb257910	0.36157	0.848652	0.149	0.688905	0.067901	0.625761	0.88609	0.972361	0.41999	0.918416	0.79648	0.939371	0.88998	0.988752	0.96885	0.9962	0.75683	0.936929
chr5_222316684	Zm00001eb257910	0.30855	0.823053	0.12566	0.663495	0.099761	0.683311	0.79628	0.94694	0.42292	0.919122	0.90959	0.975422	0.74559	0.970334	0.69273	0.951721	0.96067	0.991285
chr5_222316701	Zm00001eb257910	0.81247	0.97259	0.3262	0.818117	0.068303	0.626638	0.85356	0.963503	0.61935	0.957698	0.56778	0.847313	0.72312	0.966973	0.9783	0.997363	0.69993	0.918667
chr5_222316721	Zm00001eb257910	0.32966	0.8336	0.098372	0.627193	0.062773	0.614118	0.90097	0.97628	0.24285	0.862068	0.97932	0.994636	0.57946	0.941381	0.89686	0.98683	0.995	0.998879
chr5_222316728	Zm00001eb257910	0.12884	0.683	0.38594	0.847244	0.79655	0.974732	0.74997	0.932459	0.16464	0.821324	0.14295	0.517867	0.3836	0.889069	0.55375	0.919433	0.47732	0.826895
chr5_222316730	Zm00001eb257910	0.38786	0.859936	0.088839	0.612243	0.11824	0.708875	0.9883	0.997349	0.19715	0.839935	0.96935	0.991975	0.48647	0.919834	0.95097	0.993859	0.87618	0.970911
chr5_222316735	Zm00001eb257910	0.38786	0.859936	0.088839	0.612243	0.11824	0.708875	0.9883	0.997349	0.19715	0.839935	0.96935	0.991975	0.48647	0.919834	0.95097	0.993859	0.87618	0.970911
chr5_222317002	Zm00001eb257910	0.49261	0.89776	0.23087	0.759369	0.86612	0.984353	0.83699	0.958909	0.44839	0.925021	0.31489	0.696113	0.5527	0.935697	0.081352	0.648872	0.68602	0.913942
chr5_222319297	Zm00001eb257920	0.13496	0.690218	0.029769	0.46476	0.36236	0.867071	0.60598	0.879835	0.72226	0.972121	0.8382	0.953232	0.85633	0.984842	0.97859	0.997403	0.73526	0.930125
chr5_222319425	Zm00001eb257920	0.087763	0.626837	0.098251	0.626986	0.76545	0.969638	0.75593	0.934393	0.76129	0.97699	0.87573	0.965203	0.66818	0.958186	0.94997	0.993728	0.3584	0.758703
chr5_222319457	Zm00001eb257920	0.70159	0.951363	0.92935	0.990282	0.65255	0.948874	0.67133	0.905376	0.3438	0.897816	0.65113	0.884402	0.3319	0.869806	0.7171	0.956716	0.95944	0.991043
chr5_222319468	Zm00001eb257920	0.32575	0.8318	0.15474	0.694824	0.30013	0.842128	0.67964	0.908389	0.53839	0.943469	0.062627	0.370795	0.72314	0.966979	0.22508	0.790474	0.28021	0.701678
chr5_222319489	Zm00001eb257920	0.099559	0.644787	0.022882	0.432821	0.23332	0.808763	0.55798	0.859378	0.86009	0.987816	0.92076	0.978615	0.87251	0.986779	0.99216	0.999082	0.64845	0.900475
chr5_222319504	Zm00001eb257920	0.087763	0.626837	0.098251	0.626986	0.76545	0.969638	0.75593	0.934393	0.76129	0.97699	0.87573	0.965203	0.66818	0.958186	0.94997	0.993728	0.3584	0.758703
chr5_222319591	Zm00001eb257920	0.65497	0.940991	0.71372	0.950485	0.90947	0.989934	0.2185	0.641117	0.21597	0.84973	0.38989	0.749581	0.26732	0.840912	0.9199	0.989925	0.49682	0.836548
chr5_222319599	Zm00001eb257920	0.38499	0.85872	0.89987	0.985679	0.54517	0.923688	0.60848	0.88086	0.37985	0.907843	0.48745	0.806995	0.20431	0.805719	0.21726	0.785377	0.23896	0.666134
chr5_222319649	Zm00001eb257920	0.62305	0.933426	0.038559	0.496866	0.47544	0.904445	0.18663	0.608686	0.61905	0.957647	0.52636	0.82726	0.17833	0.788165	0.20133	0.774644	0.37806	0.771226
chr5_222319657	Zm00001eb257920	0.22887	0.774165	0.0077862	0.316092	0.032886	0.526073	0.93155	0.983921	0.26575	0.871109	0.7082	0.907416	0.075582	0.684552	0.97737	0.997277	0.80919	0.952607
chr5_222319856	Zm00001eb257920	0.086181	0.624241	0.047813	0.525679	0.15492	0.749223	0.31683	0.723032	0.05146	0.703929	0.01754	0.216468	0.11882	0.738397	0.31836	0.839696	0.097572	0.491738
chr5_222319917	Zm00001eb257920	0.088483	0.628012	0.030638	0.468303	0.25878	0.823026	0.054339	0.394918	0.20907	0.846219	0.0012751	0.0628625	0.43481	0.905529	0.032051	0.539308	0.021822	0.29056
chr5_222320040	Zm00001eb257920	0.026339	0.473459	0.041598	0.506868	0.15569	0.749997	0.25121	0.670956	0.8888	0.990542	0.073466	0.395789	0.84294	0.983215	0.12829	0.710605	0.27526	0.697747
chr5_222320042	Zm00001eb257920	0.026339	0.473459	0.041598	0.506868	0.15569	0.749997	0.25121	0.670956	0.8888	0.990542	0.073466	0.395789	0.84294	0.983215	0.12829	0.710605	0.27526	0.697747
chr5_222320155	Zm00001eb257920	0.6435	0.93831	0.94146	0.992079	0.93623	0.993104	0.06554	0.423418	0.55694	0.947153	0.059717	0.363525	0.61499	0.948634	0.57651	0.925171	0.022177	0.292284
chr5_222320171	Zm00001eb257920	0.8042	0.97123	0.11352	0.648381	0.11218	0.701075	0.4858	0.824911	0.6058	0.955479	0.56026	0.843806	0.96917	0.997147	0.16859	0.74944	0.52565	0.849992
chr5_222320197	Zm00001eb257920	0.2249	0.7714	0.48817	0.887123	0.018187	0.458784	0.96419	0.991785	0.057298	0.714992	0.30045	0.684695	0.15101	0.7666	0.89169	0.986297	0.39657	0.782513
chr5_222320367	Zm00001eb257920	0.14552	0.702034	0.095466	0.622604	0.091491	0.670275	0.44601	0.803835	0.025511	0.638372	0.037138	0.298272	0.050669	0.639996	0.60698	0.93257	0.050883	0.394223
chr5_222320389	Zm00001eb257920	0.024628	0.465638	0.06508	0.567564	0.75783	0.968333	0.62477	0.887538	0.98842	0.999091	0.12459	0.49076	0.79223	0.976921	0.62247	0.936198	0.57252	0.870627
chr5_222320453	Zm00001eb257920	0.193	0.746743	0.49753	0.890115	0.066718	0.623128	0.5107	0.837261	0.51852	0.939596	0.67228	0.893112	0.56698	0.938819	0.93671	0.992145	NA	NA
chr5_222320854	Zm00001eb257920	0.43195	0.877184	0.98452	0.997894	0.6982	0.958117	0.43293	0.796699	0.018338	0.610263	0.017427	0.215843	0.04172	0.618683	0.14864	0.731398	0.164	0.586734
chr5_222320872	Zm00001eb257920	0.71408	0.954005	0.93038	0.990395	0.93292	0.992721	0.63844	0.892917	0.37849	0.907531	0.22525	0.616128	0.78191	0.975504	0.77756	0.968209	0.65735	0.903789
chr5_222320875	Zm00001eb257920	0.8237	0.974493	0.83661	0.975146	0.80874	0.976486	0.57609	0.86743	0.3751	0.906586	0.14523	0.521118	0.74748	0.970597	0.8722	0.983438	0.60255	0.882893
chr5_222320881	Zm00001eb257920	0.71408	0.954005	0.93038	0.990395	0.93292	0.992721	0.63844	0.892917	0.37849	0.907531	0.22525	0.616128	0.78191	0.975504	0.77756	0.968209	0.65735	0.903789
chr5_222320890	Zm00001eb257920	0.55167	0.915359	0.85655	0.978536	0.32311	0.851837	0.73496	0.927545	0.26117	0.86939	0.20965	0.599892	0.31609	0.863507	0.061071	0.612809	0.38531	0.775679
chr5_222320915	Zm00001eb257920	0.3099	0.823761	0.9531	0.99382	0.067368	0.624676	0.85376	0.96356	0.60858	0.955939	0.86926	0.963186	0.2359	0.824374	0.26662	0.814795	0.66628	0.907038
chr5_222320996	Zm00001eb257920	0.11035	0.659803	0.65889	0.937639	0.38028	0.873423	0.19408	0.616603	0.34817	0.899136	0.020082	0.229547	0.30092	0.856881	0.24434	0.802154	0.0259	0.309356
chr5_222321029	Zm00001eb257920	0.123	0.676087	0.54797	0.906573	0.41202	0.884343	0.24127	0.66224	0.41953	0.918285	0.032229	0.280872	0.21746	0.813946	0.21492	0.783757	0.021661	0.289739
chr5_222321035	Zm00001eb257920	0.0049354	0.299702	0.0097908	0.338611	0.010838	0.403435	0.22909	0.651071	0.59298	0.953441	0.0038682	0.109159	0.6133	0.948304	0.12433	0.706341	0.26043	0.685299
chr5_222321049	Zm00001eb257920	0.053224	0.56015	0.029953	0.465463	0.22062	0.800888	0.65445	0.899023	0.48278	0.932496	0.076861	0.403175	0.59804	0.945209	0.36751	0.860306	0.34419	0.749135
chr5_222321055	Zm00001eb257920	0.086883	0.625352	0.053656	0.541147	0.25044	0.818643	0.69526	0.913986	0.45756	0.927075	0.074172	0.397321	0.66171	0.957073	0.4453	0.888086	0.31567	0.728891
chr5_222321262	Zm00001eb257920	0.46632	0.889292	0.056078	0.547065	0.13966	0.733589	0.65493	0.899184	0.48344	0.932659	0.91208	0.976101	0.62237	0.950094	0.89078	0.986177	0.85779	0.966049
chr5_222321310	NA	NA	NA	NA	NA	0.36648	0.868499	0.33702	0.737346	0.76726	0.977684	0.61929	0.87078	0.65582	0.956031	0.08785	0.65896	0.34064	0.746675
chr5_222321348	Zm00001eb257920	0.15355	0.710325	0.030143	0.466292	0.59002	0.934967	0.1665	0.58592	0.94362	0.995364	0.0029557	0.0956978	0.98891	0.999025	0.20347	0.776066	0.082529	0.465462
chr5_222321409	Zm00001eb257920	0.054326	0.562852	0.021245	0.423856	0.69758	0.95802	0.13213	0.542431	0.68638	0.967356	0.00073603	0.0474175	0.58914	0.943413	0.050872	0.590807	0.028698	0.321138
chr5_222321622	Zm00001eb257920	0.65318	0.940572	0.77194	0.962865	0.50759	0.913753	0.34337	0.741637	0.52098	0.940116	0.61355	0.868295	0.71914	0.966389	0.95838	0.994849	0.53304	0.853416
chr5_222321844	Zm00001eb257920	0.34415	0.840639	0.45895	0.876514	0.77831	0.971786	0.68663	0.910914	0.56765	0.949053	0.34662	0.719956	0.13007	0.748062	0.8742	0.983747	0.99787	0.999543
chr5_222321883	Zm00001eb257920	0.34403	0.840573	0.28617	0.795624	0.23334	0.808778	0.57614	0.867451	0.82386	0.984117	0.80765	0.943163	0.35964	0.880451	0.73598	0.960495	0.80746	0.952113
chr5_222322432	Zm00001eb257920	0.76723	0.964427	0.56191	0.910911	0.7848	0.97279	0.0079725	0.193682	0.020314	0.618504	0.030457	0.274264	0.17452	0.785471	0.0062992	0.384887	0.052033	0.39737
chr5_222322665	Zm00001eb257920	0.88947	0.985161	0.77184	0.962848	0.77942	0.971976	0.44643	0.804068	0.43713	0.922369	0.95902	0.989206	0.42771	0.903287	0.82183	0.975661	0.4865	0.831453
chr5_222322670	Zm00001eb257920	0.98985	0.998665	0.016122	0.391667	0.77723	0.971596	0.56805	0.863938	0.97783	0.998252	0.96306	0.990317	0.79354	0.977086	0.10211	0.679134	0.80636	0.951811
chr5_222322738	Zm00001eb257920	0.31734	0.827575	0.3468	0.828834	0.36724	0.868732	0.86144	0.965688	0.86838	0.988631	0.78648	0.93589	0.33653	0.871579	0.5931	0.929259	0.99227	0.998332
chr5_222322785	Zm00001eb257920	0.89215	0.985546	0.47397	0.882089	0.79786	0.974914	0.050925	0.385664	0.031758	0.659111	0.17575	0.561275	0.014816	0.521503	0.13959	0.722455	0.54502	0.858802
chr5_222322793	Zm00001eb257920	0.59252	0.926248	0.098056	0.626675	0.74912	0.966887	0.1088	0.507935	0.020273	0.618288	0.23936	0.630121	0.040175	0.61471	0.92213	0.990219	0.14638	0.564404
chr5_222322871	Zm00001eb257920	0.38889	0.860332	0.10133	0.6316	0.58422	0.933638	0.20214	0.624846	0.15103	0.812814	0.96624	0.991166	0.014144	0.518103	0.55292	0.919191	0.97117	0.993683
chr5_222322977	Zm00001eb257920	0.78847	0.96837	0.23045	0.759065	0.71944	0.961799	0.37707	0.763423	0.31367	0.888073	0.64856	0.883336	0.083675	0.696721	0.621	0.93585	0.56087	0.865762
chr5_222323379	Zm00001eb257920	0.753	0.96188	0.1652	0.704995	0.89551	0.988197	0.032327	0.326743	0.085407	0.757028	0.24737	0.63785	0.097115	0.71337	0.93796	0.992232	0.079989	0.460536
chr5_222323450	Zm00001eb257920	0.53609	0.91095	0.30862	0.808572	0.44517	0.895199	0.24339	0.664166	0.80718	0.982368	0.29448	0.679754	0.96354	0.99656	0.88747	0.985692	0.082943	0.466248
chr5_222323603	Zm00001eb257920	0.79488	0.969559	0.60315	0.922825	0.17827	0.769649	0.62357	0.887045	0.28704	0.879204	0.7873	0.936183	0.079066	0.690005	0.75862	0.964884	0.531	0.852484
chr5_222323626	Zm00001eb257920	0.47701	0.892785	0.13996	0.679162	0.96509	0.996423	0.036845	0.343001	0.12143	0.790894	0.16355	0.545837	0.069115	0.67447	0.89005	0.986074	0.071974	0.444196
chr5_222323629	Zm00001eb257920	0.59216	0.926149	0.37963	0.844456	0.44329	0.894618	0.43397	0.79729	0.74788	0.975345	0.14637	0.522731	0.36937	0.884111	0.64799	0.942033	0.22651	0.654423
chr5_222323659	Zm00001eb257920	0.8195	0.973778	0.79027	0.966453	0.67871	0.954293	0.78559	0.943692	0.99928	0.999939	0.27716	0.664987	0.44214	0.907631	0.79456	0.971187	0.50679	0.841274
chr5_222323672	Zm00001eb257920	0.69025	0.948939	0.87891	0.982351	0.64088	0.946368	0.84094	0.959988	0.98176	0.998563	0.44376	0.782791	0.46833	0.914997	0.90124	0.987445	0.5305	0.852253
chr5_222323781	Zm00001eb257920	0.32269	0.830249	0.098703	0.627763	0.12378	0.715566	0.85475	0.96383	0.05935	0.719033	0.23412	0.625002	0.0044835	0.437865	0.38197	0.865831	0.19494	0.622168
chr5_222323984	Zm00001eb257920	0.44492	0.881893	0.07392	0.585347	0.19766	0.784654	0.59919	0.877007	0.10324	0.776386	0.72574	0.91412	0.024781	0.565545	0.45652	0.891709	0.52585	0.850087
chr5_222324001	Zm00001eb257920	0.6288	0.934863	0.17101	0.71053	0.90792	0.989776	0.024078	0.292812	0.11092	0.783618	0.1613	0.542925	0.066207	0.66996	0.86571	0.982437	0.056447	0.408811
chr5_222324121	Zm00001eb257920	0.85568	0.979801	0.48126	0.884659	0.31506	0.848488	0.19979	0.622549	0.44232	0.923558	0.48079	0.803383	0.89335	0.989161	0.83215	0.977332	0.17748	0.602725
chr5_222324139	Zm00001eb257920	0.80647	0.971633	0.37549	0.842577	0.16007	0.754152	0.79983	0.948051	0.52044	0.940025	0.35241	0.724091	0.066826	0.671093	0.32085	0.840812	0.49093	0.833676
chr5_222324144	Zm00001eb257920	0.49824	0.899525	0.12542	0.663163	0.23573	0.810226	0.84871	0.962178	0.37165	0.905688	0.31415	0.69555	0.047368	0.632679	0.25213	0.806746	0.35098	0.753771
chr5_222324194	Zm00001eb257920	0.56031	0.917811	0.61507	0.92621	0.55772	0.926995	0.45887	0.810847	0.010682	0.571045	0.025751	0.255565	0.0087876	0.483948	0.24638	0.803373	0.011781	0.230284
chr5_222324238	Zm00001eb257920	0.96926	0.996243	0.82629	0.973229	0.47532	0.904407	0.39046	0.771739	0.105	0.777965	0.014193	0.197267	0.024991	0.566296	0.29641	0.829508	0.010553	0.220778
chr5_222324241	Zm00001eb257920	0.96926	0.996243	0.82629	0.973229	0.47532	0.904407	0.39046	0.771739	0.105	0.777965	0.014193	0.197267	0.024991	0.566296	0.29641	0.829508	0.010553	0.220778
chr5_222324677	Zm00001eb257920	0.54383	0.913153	0.63272	0.930903	0.20414	0.78943	0.36005	0.752652	0.86187	0.988005	0.49839	0.812839	0.5556	0.93635	0.78391	0.96941	0.28885	0.70858
chr5_222324743	Zm00001eb257920	0.47202	0.891243	0.16426	0.704107	0.081267	0.652731	0.64154	0.894124	0.085674	0.757373	0.23865	0.629452	0.015553	0.526091	0.61648	0.934853	0.27405	0.696743
chr5_222324752	Zm00001eb257920	0.34636	0.841693	0.31258	0.810662	0.07255	0.63557	0.24983	0.669777	0.12764	0.795496	0.30249	0.686312	0.16128	0.775161	0.81691	0.97487	0.20566	0.633414
chr5_222324774	Zm00001eb257920	0.92205	0.989936	0.68643	0.944255	0.34149	0.858957	0.47084	0.817167	0.78957	0.980383	0.40906	0.761944	0.40585	0.896359	0.56904	0.923268	0.28627	0.706557
chr5_222324854	Zm00001eb257920	0.55361	0.91587	0.15508	0.695214	0.12405	0.715868	0.65472	0.89911	0.15107	0.812842	0.37602	0.740482	0.072872	0.680091	0.77921	0.96853	0.37021	0.766276
chr5_222324947	Zm00001eb257920	0.77492	0.965905	0.26487	0.782585	0.62083	0.942008	0.97745	0.994896	0.19085	0.83642	0.21498	0.605501	0.040215	0.614829	0.84309	0.979116	0.14555	0.563274
chr5_222324962	Zm00001eb257920	0.60484	0.928746	0.19977	0.735478	0.38584	0.875493	0.35344	0.748307	0.0057776	0.540541	0.08498	0.420143	0.0016319	0.366927	0.10428	0.682027	0.10637	0.506406
chr5_222324979	Zm00001eb257920	0.74413	0.960102	0.46064	0.877149	0.87787	0.9859	0.60622	0.879929	0.63918	0.960596	0.50626	0.816974	0.34126	0.873371	0.37136	0.861753	0.5089	0.842307
chr5_222324997	Zm00001eb257920	0.33261	0.834994	0.058559	0.553128	0.80907	0.976537	0.020987	0.278247	0.081024	0.751698	0.20475	0.594438	0.11316	0.732365	0.9653	0.995712	0.063268	0.425053
chr5_222325026	Zm00001eb257920	0.80112	0.970703	0.42676	0.864088	0.68256	0.955055	0.85351	0.96349	0.75274	0.97595	0.71154	0.908687	0.43871	0.906677	0.39883	0.87211	0.68372	0.913115
chr5_222325077	Zm00001eb257920	0.86628	0.981485	0.63669	0.931889	0.50502	0.91304	0.35161	0.747114	0.6766	0.965949	0.2697	0.658475	0.72669	0.967506	0.9549	0.994378	0.21432	0.642318
chr5_222325089	Zm00001eb257920	0.55591	0.916563	0.16186	0.701654	0.22672	0.804664	0.89606	0.975021	0.2022	0.842539	0.30955	0.691883	0.052947	0.644453	0.53978	0.915811	0.23377	0.66131
chr5_222325093	Zm00001eb257920	0.6288	0.934863	0.17101	0.71053	0.90792	0.989776	0.024078	0.292812	0.11092	0.783618	0.1613	0.542925	0.066207	0.66996	0.86571	0.982437	0.056447	0.408811
chr5_222325116	Zm00001eb257920	0.83799	0.976904	0.46462	0.878622	0.094079	0.67439	0.70533	0.917419	0.2506	0.865088	0.69298	0.901471	0.065666	0.669018	0.83347	0.977563	0.5347	0.854166
chr5_222473088	Zm00001eb257970	0.38535	0.858884	0.56322	0.911304	0.63282	0.944721	0.048477	0.378793	0.92962	0.994171	0.5988	0.86165	0.79099	0.97676	0.12095	0.702447	0.26715	0.690976
chr5_222473119	Zm00001eb257970	0.8122	0.97255	0.91108	0.987471	0.52295	0.917874	0.54613	0.854073	0.55903	0.94755	0.93498	0.982603	0.45092	0.910073	0.94501	0.993119	0.7896	0.946909
chr5_222473135	Zm00001eb257970	0.6852	0.947793	0.5061	0.892956	0.88416	0.986756	0.098202	0.490006	0.25903	0.86854	0.11413	0.473704	0.037101	0.606751	0.00032695	0.181665	0.092768	0.484302
chr5_222473145	Zm00001eb257970	0.66842	0.944068	0.45018	0.87325	0.95321	0.995015	0.98945	0.997608	0.79416	0.980932	0.4936	0.810298	0.53803	0.932473	0.022877	0.508189	0.32279	0.734093
chr5_222473164	Zm00001eb257970	0.67533	0.945662	0.40888	0.857168	0.94189	0.993748	0.11886	0.523541	0.26912	0.872444	0.11726	0.478949	0.037518	0.607876	0.00033557	0.183263	0.12204	0.530753
chr5_222473184	Zm00001eb257970	0.6852	0.947793	0.5061	0.892956	0.88416	0.986756	0.098202	0.490006	0.25903	0.86854	0.11413	0.473704	0.037101	0.606751	0.00032695	0.181665	0.092768	0.484302
chr5_222473191	Zm00001eb257970	0.39349	0.862136	0.96558	0.995275	0.14044	0.734408	0.73138	0.926389	0.86521	0.988321	0.79378	0.938437	0.72499	0.967257	0.69389	0.951977	0.7195	0.925121
chr5_222473200	Zm00001eb257970	0.68413	0.947556	0.46695	0.879511	0.63763	0.945689	0.089215	0.47365	0.32267	0.891073	0.10687	0.461287	0.061028	0.660706	0.00027126	0.172909	0.12254	0.531526
chr5_222473252	Zm00001eb257970	0.27001	0.801151	0.12397	0.661488	0.80763	0.976332	0.49195	0.827986	0.81486	0.983152	0.16894	0.552717	0.37968	0.887743	0.0096896	0.42589	0.22483	0.652795
chr5_222473432	Zm00001eb257970	0.42609	0.875	0.85693	0.978612	0.98649	0.9986	0.27395	0.690238	0.80252	0.981823	0.95375	0.987775	0.56611	0.938659	0.56809	0.923026	0.60591	0.884241
chr5_222473471	Zm00001eb257970	0.066418	0.588263	0.0072661	0.309339	0.73483	0.964443	0.27712	0.69283	0.75302	0.975975	0.93474	0.982537	0.28455	0.849394	0.16909	0.749802	0.38757	0.777093
chr5_222473508	Zm00001eb257970	0.6332	0.935954	0.86959	0.980764	0.84127	0.981387	0.42229	0.790657	0.30266	0.884624	0.20992	0.600183	0.088303	0.702791	0.00096356	0.240015	0.32564	0.736161
chr5_222473540	Zm00001eb257970	0.090207	0.630793	0.41411	0.859331	0.82877	0.979528	0.021204	0.279378	0.69832	0.969126	0.33878	0.71433	0.77584	0.974692	0.32367	0.842064	0.082213	0.464855
chr5_222473570	Zm00001eb257970	0.16495	0.721546	0.78186	0.964833	0.7665	0.969809	0.6891	0.911774	0.53436	0.942726	0.24113	0.631882	0.31666	0.863741	0.021009	0.499439	0.4818	0.829135
chr5_222473574	Zm00001eb257970	0.2045	0.756064	0.69611	0.946524	0.79725	0.974811	0.67819	0.9079	0.89105	0.990782	0.66269	0.889171	0.45383	0.910946	0.038146	0.558634	0.89079	0.974762
chr5_222473611	Zm00001eb257970	0.23455	0.778148	0.77349	0.963173	0.89842	0.988596	0.96555	0.992082	0.50839	0.93757	0.48836	0.807474	0.15867	0.773011	0.061357	0.613366	0.65114	0.901491
chr5_222473675	Zm00001eb257970	0.59582	0.926953	0.57178	0.913882	0.72128	0.962118	0.81035	0.951151	0.34672	0.898799	0.096209	0.442015	0.12665	0.744769	0.010321	0.432127	0.41014	0.790569
chr5_222473677	Zm00001eb257970	0.59582	0.926953	0.57178	0.913882	0.72128	0.962118	0.81035	0.951151	0.34672	0.898799	0.096209	0.442015	0.12665	0.744769	0.010321	0.432127	0.41014	0.790569
chr5_222473685	Zm00001eb257970	0.84764	0.978549	0.446	0.871659	0.17755	0.769048	0.71786	0.921786	0.53731	0.943246	0.93119	0.981632	0.14505	0.761315	0.45613	0.891598	0.77275	0.941896
chr5_222473686	Zm00001eb257970	0.41809	0.871868	0.8467	0.976817	0.1447	0.738977	0.62889	0.889119	0.87342	0.9891	0.94454	0.985227	0.67983	0.960198	0.82974	0.976906	0.95427	0.989894
chr5_222473692	Zm00001eb257970	0.64794	0.939378	0.18116	0.719579	0.6011	0.937592	0.2158	0.638475	0.3521	0.900234	0.89369	0.970727	0.91852	0.992013	0.54255	0.916528	0.88103	0.972219
chr5_222473702	Zm00001eb257970	0.2043	0.755928	0.38519	0.846924	0.036452	0.538688	0.84825	0.962048	0.87716	0.989452	0.6838	0.897738	0.48146	0.918556	0.90797	0.988349	0.68186	0.91249
chr5_222473793	Zm00001eb257970	0.54503	0.913482	0.88957	0.983991	0.21251	0.79536	0.56842	0.864111	0.37771	0.907329	0.6776	0.895278	0.3142	0.862715	0.7633	0.965658	0.71755	0.924506
chr5_222473866	Zm00001eb257970	0.94056	0.992569	0.42436	0.863141	0.83522	0.980477	0.18585	0.607824	0.24878	0.864295	0.16597	0.548981	0.03104	0.588953	0.00026274	0.171237	0.25234	0.678225
chr5_222473927	Zm00001eb257970	0.027214	0.477368	0.58108	0.916622	0.036808	0.539826	0.36078	0.753132	0.63947	0.960654	0.52615	0.82716	0.28974	0.851834	0.11193	0.691617	0.5113	0.843447
chr5_222473931	Zm00001eb257970	0.23942	0.781528	0.088545	0.611776	0.31317	0.847665	0.57271	0.865944	0.84004	0.985868	0.24277	0.633505	0.51448	0.927021	0.87927	0.984476	0.661	0.905116
chr5_222473946	Zm00001eb257970	0.32661	0.832223	0.89438	0.984806	0.977	0.997715	0.21649	0.639143	0.6684	0.964805	0.98181	0.995303	0.57618	0.940674	0.54344	0.916725	0.70743	0.921244
chr5_222473997	Zm00001eb257970	0.32661	0.832223	0.89438	0.984806	0.977	0.997715	0.21649	0.639143	0.6684	0.964805	0.98181	0.995303	0.57618	0.940674	0.54344	0.916725	0.70743	0.921244
chr5_222474015	Zm00001eb257970	0.80917	0.972071	0.46117	0.877334	0.79303	0.974176	0.11763	0.521648	0.26344	0.870254	0.10664	0.460882	0.031889	0.59166	0.00019034	0.155917	0.11589	0.521496
chr5_222474018	Zm00001eb257970	0.48736	0.896068	0.82208	0.972428	0.9214	0.991329	0.22259	0.64505	0.78098	0.979328	0.86059	0.960454	0.72594	0.967401	0.65053	0.94263	0.48327	0.829861
chr5_222474046	Zm00001eb257970	0.31973	0.828846	0.63465	0.931404	0.10443	0.690255	0.88423	0.971847	0.45801	0.927191	0.70878	0.907646	0.2367	0.82484	0.94567	0.99321	0.58414	0.875473
chr5_222474071	Zm00001eb257970	0.16712	0.723677	0.63065	0.930379	0.072662	0.635818	0.89344	0.974319	0.73501	0.973798	0.9784	0.994403	0.45092	0.910073	0.95679	0.994637	0.8845	0.973117
chr5_222474086	Zm00001eb257970	0.79056	0.968747	0.99207	0.998944	0.82906	0.979567	0.27618	0.69205	0.81048	0.982707	0.84544	0.955592	0.76498	0.973195	0.855	0.980841	0.48722	0.83182
chr5_222474089	Zm00001eb257970	0.37026	0.852355	0.77283	0.963034	0.90309	0.989164	0.078038	0.451469	0.93125	0.994296	0.84345	0.954953	0.74221	0.969826	0.35981	0.857131	0.41299	0.792232
chr5_222474128	Zm00001eb257970	0.058534	0.572263	0.0034955	0.245264	0.7798	0.972025	0.20446	0.627141	0.76161	0.977037	0.94051	0.984135	0.28772	0.850898	0.12071	0.702242	0.29562	0.713895
chr5_222474131	Zm00001eb257970	0.13478	0.690024	0.97651	0.996803	0.79296	0.974162	0.90339	0.976899	0.54508	0.944844	0.37627	0.740647	0.16027	0.774278	0.016929	0.478553	0.61516	0.887775
chr5_222474132	Zm00001eb257970	0.13478	0.690024	0.97651	0.996803	0.79296	0.974162	0.90339	0.976899	0.54508	0.944844	0.37627	0.740647	0.16027	0.774278	0.016929	0.478553	0.61516	0.887775
chr5_222474147	Zm00001eb257970	0.69299	0.949588	0.49929	0.890773	0.87045	0.984924	0.11005	0.509947	0.25131	0.865378	0.092642	0.435218	0.034337	0.599423	0.00023294	0.164684	0.10364	0.501905
chr5_222474191	Zm00001eb257970	0.2361	0.779228	0.085952	0.607401	0.71335	0.960691	0.51972	0.8416	0.92923	0.994139	0.22176	0.612515	0.45615	0.911628	0.010485	0.43368	0.28181	0.70298
chr5_222474230	Zm00001eb257970	0.3706	0.852483	0.39891	0.852958	0.64032	0.946244	0.77341	0.939902	0.80085	0.981672	0.87135	0.963843	0.57952	0.941391	0.73614	0.960522	0.61061	0.886105
chr5_222474232	Zm00001eb257970	0.18204	0.737127	0.8565	0.978526	0.82325	0.978688	0.70118	0.916048	0.67391	0.965567	0.58041	0.853273	0.23269	0.822644	0.02063	0.497722	0.98995	0.99784
chr5_222474244	Zm00001eb257970	0.39804	0.863998	0.86561	0.980096	0.13174	0.724851	0.60551	0.879632	0.8981	0.99135	0.97876	0.994481	0.69082	0.961897	0.96521	0.995711	0.97512	0.994586
chr5_222474311	Zm00001eb257970	0.024909	0.466898	0.076771	0.590838	0.11149	0.700204	0.82296	0.954855	0.068232	0.733387	0.2399	0.630671	0.10542	0.723557	0.076911	0.641838	0.60782	0.88501
chr5_222474362	Zm00001eb257970	0.48838	0.896384	0.53061	0.901079	0.69002	0.95655	0.19155	0.61389	0.26252	0.869916	0.086926	0.424073	0.038246	0.609602	0.00065665	0.220496	0.14038	0.556457
chr5_222474403	Zm00001eb257970	0.46067	0.887376	0.44731	0.87215	0.63166	0.94449	0.79498	0.946549	0.73831	0.974199	0.76425	0.92818	0.52575	0.929661	0.6976	0.952759	0.61662	0.888335
chr5_222474419	Zm00001eb257970	0.22622	0.772278	0.51331	0.895333	0.77802	0.971742	0.14472	0.558939	0.88051	0.989787	0.82479	0.948865	0.83341	0.981992	0.46196	0.893352	0.43811	0.80624
chr5_222474423	Zm00001eb257970	0.22622	0.772278	0.51331	0.895333	0.77802	0.971742	0.14472	0.558939	0.88051	0.989787	0.82479	0.948865	0.83341	0.981992	0.46196	0.893352	0.43811	0.80624
chr5_222474446	Zm00001eb257970	0.13761	0.693214	0.3509	0.830838	0.053529	0.590753	0.92393	0.982019	0.85674	0.987471	0.85145	0.957549	0.86196	0.985592	0.45139	0.890099	0.52313	0.848909
chr5_222474464	Zm00001eb257970	0.5396	0.911922	0.45739	0.875986	0.36636	0.868457	0.80747	0.950296	0.66202	0.963885	0.59549	0.860136	0.47647	0.917215	0.97141	0.99653	0.48049	0.828479
chr5_222474521	Zm00001eb257970	0.068131	0.591606	0.0046056	0.267689	0.77763	0.971665	0.13281	0.543397	0.96655	0.997301	0.82399	0.948603	0.40479	0.896035	0.098886	0.674752	0.24798	0.674381
chr5_222474552	Zm00001eb257970	0.3101	0.823875	0.29164	0.79881	0.4832	0.906738	0.71327	0.920235	0.78817	0.980213	0.8643	0.961618	0.56645	0.938718	0.67222	0.947491	0.73734	0.930796
chr5_222474557	Zm00001eb257970	0.59862	0.92728	0.57599	0.915133	0.9272	0.992051	0.97567	0.994479	0.64993	0.96213	0.7405	0.919559	0.3156	0.863294	0.067429	0.624955	0.97772	0.995165
chr5_222474567	Zm00001eb257970	0.7029	0.951648	0.49535	0.889324	0.85745	0.983591	0.12568	0.533462	0.24673	0.863811	0.076098	0.401486	0.032837	0.59456	0.00018132	0.153771	0.11812	0.524963
chr5_222474599	Zm00001eb257970	0.79056	0.968747	0.99207	0.998944	0.82906	0.979567	0.27618	0.69205	0.81048	0.982707	0.84544	0.955592	0.76498	0.973195	0.855	0.980841	0.48722	0.83182
chr5_222474601	Zm00001eb257970	0.3734	0.853746	0.58005	0.916335	0.083726	0.657126	0.8124	0.951751	0.99899	0.999906	0.82546	0.949094	0.84417	0.983382	0.65794	0.944292	0.84521	0.962617
chr5_222474607	Zm00001eb257970	0.65668	0.941392	0.77415	0.963301	0.28466	0.835593	0.91241	0.979149	0.74225	0.97469	0.021115	0.234594	0.82323	0.980812	0.0034384	0.332766	0.2612	0.685976
chr5_222474617	Zm00001eb257970	0.33068	0.834059	0.43163	0.866029	0.64047	0.946277	0.69447	0.913708	0.65398	0.962756	0.9076	0.974829	0.45763	0.912057	0.8484	0.979908	0.97929	0.995532
chr5_222474676	Zm00001eb257970	0.63377	0.936082	0.73714	0.955534	0.14815	0.742374	0.69979	0.915549	0.78389	0.979698	0.56675	0.846832	0.90463	0.990455	0.61778	0.935147	0.64994	0.901037
chr5_222474737	Zm00001eb257970	0.41809	0.871868	0.8467	0.976817	0.1447	0.738977	0.62889	0.889119	0.87342	0.9891	0.94454	0.985227	0.67983	0.960198	0.82974	0.976906	0.95427	0.989894
chr5_222474758	Zm00001eb257970	0.41809	0.871868	0.8467	0.976817	0.1447	0.738977	0.62889	0.889119	0.87342	0.9891	0.94454	0.985227	0.67983	0.960198	0.82974	0.976906	0.95427	0.989894
chr5_222474773	Zm00001eb257970	0.48736	0.896068	0.82208	0.972428	0.9214	0.991329	0.22259	0.64505	0.78098	0.979328	0.86059	0.960454	0.72594	0.967401	0.65053	0.94263	0.48327	0.829861
chr5_222474782	Zm00001eb257970	0.48736	0.896068	0.82208	0.972428	0.9214	0.991329	0.22259	0.64505	0.78098	0.979328	0.86059	0.960454	0.72594	0.967401	0.65053	0.94263	0.48327	0.829861
chr5_222475170	Zm00001eb257970	0.98151	0.997628	0.75356	0.959093	0.34711	0.861181	0.85797	0.964714	0.34475	0.898129	0.91098	0.975808	0.21467	0.812231	0.69211	0.951591	0.96872	0.993113
chr5_222475202	Zm00001eb257970	0.67505	0.945588	0.99879	0.999842	0.90069	0.988887	0.25105	0.670811	0.72059	0.971918	0.69834	0.903591	0.96602	0.996811	0.69149	0.951459	0.58018	0.873826
chr5_222475239	Zm00001eb257970	0.71443	0.95407	0.5298	0.900803	0.1447	0.738977	0.88583	0.972297	0.86395	0.988207	0.61694	0.869753	0.9965	0.999695	0.32508	0.842624	0.50236	0.839223
chr5_222475271	Zm00001eb257970	0.93997	0.992481	0.33677	0.823655	0.87992	0.986177	0.16355	0.582483	0.43287	0.921356	0.1136	0.47282	0.08667	0.700542	0.00025495	0.169352	0.18289	0.608926
chr5_222475367	Zm00001eb257970	0.8225	0.974281	0.38471	0.84672	0.16634	0.759972	0.81281	0.951864	0.72859	0.972946	0.53461	0.831384	0.9463	0.994868	0.21514	0.783918	0.3868	0.776608
chr5_222475386	Zm00001eb257970	0.7819	0.967254	0.96027	0.994496	0.87272	0.985232	0.12449	0.531844	0.4884	0.933682	0.84655	0.955965	0.57185	0.939839	0.64001	0.940242	0.39027	0.778757
chr5_222475638	Zm00001eb257970	0.15689	0.713643	0.98208	0.997556	0.96632	0.996564	0.046831	0.373899	0.38859	0.910144	0.2967	0.681596	0.27039	0.842419	0.99736	0.999667	0.024198	0.301635
chr5_222475803	Zm00001eb257970	0.1876	0.74209	0.007835	0.316659	0.99021	0.998973	0.024306	0.293741	0.48478	0.932947	0.45869	0.791318	0.87322	0.986856	0.060274	0.611086	0.11897	0.526217
chr5_222475821	Zm00001eb257970	0.23866	0.781036	0.016411	0.39374	0.63553	0.945252	0.042132	0.359278	0.51161	0.938222	0.56601	0.846482	0.81127	0.979253	0.085601	0.65585	0.14672	0.564843
chr5_222475993	Zm00001eb257970	0.0044097	0.289629	0.3542	0.832449	0.074274	0.639219	0.1516	0.567779	0.8448	0.986314	0.27621	0.664214	0.24858	0.831101	0.012481	0.449873	0.22266	0.650642
chr5_222476022	Zm00001eb257970	0.8183	0.973578	0.80992	0.970206	0.70611	0.959549	0.23953	0.660605	0.67652	0.965939	0.52287	0.825517	0.81096	0.979218	0.23926	0.799169	0.46743	0.821824
chr5_222476192	Zm00001eb257970	0.33751	0.837416	0.49756	0.890126	0.10675	0.693592	0.75647	0.934572	0.97467	0.998	0.79514	0.938905	0.61685	0.948973	0.49487	0.903309	0.79712	0.949073
chr5_222476238	Zm00001eb257970	0.23048	0.775256	0.77045	0.962553	0.91797	0.990958	0.084723	0.465015	0.82939	0.984703	0.56377	0.845439	0.62112	0.949833	0.60497	0.932068	0.23769	0.664991
chr5_222476263	Zm00001eb257970	0.48133	0.894104	0.39627	0.851823	0.26406	0.82573	0.092214	0.479226	0.97919	0.998376	0.86298	0.961216	0.86305	0.985723	0.39356	0.870206	0.42727	0.800297
chr5_222476280	Zm00001eb257970	0.78354	0.967546	0.76803	0.962086	0.1112	0.699851	0.26937	0.686436	0.91346	0.992743	0.86966	0.963318	0.41973	0.90084	0.34284	0.850149	0.50076	0.838462
chr5_222476286	Zm00001eb257970	0.78354	0.967546	0.76803	0.962086	0.1112	0.699851	0.26937	0.686436	0.91346	0.992743	0.86966	0.963318	0.41973	0.90084	0.34284	0.850149	0.50076	0.838462
chr5_222476288	Zm00001eb257970	0.72443	0.956146	0.71631	0.951023	0.35137	0.862892	0.11049	0.510636	0.61183	0.956465	0.43569	0.778055	0.50996	0.925853	0.39873	0.872077	0.32619	0.736552
chr5_222476299	Zm00001eb257970	0.21685	0.765629	0.60701	0.923892	0.93446	0.992893	0.069577	0.432747	0.73977	0.974382	0.49648	0.811858	0.5881	0.943211	0.50685	0.906834	0.21896	0.64703
chr5_222476303	Zm00001eb257970	0.46719	0.889572	0.56676	0.912374	0.10071	0.684723	0.79152	0.94548	0.94955	0.995837	0.75398	0.924502	0.6497	0.954988	0.55707	0.920348	0.78478	0.945467
chr5_222476308	Zm00001eb257970	0.35603	0.846142	0.48604	0.886387	0.96816	0.996761	0.45312	0.807758	0.71063	0.970698	0.014482	0.199073	0.87172	0.986704	0.009028	0.419203	0.075418	0.451358
chr5_222476317	Zm00001eb257970	0.76486	0.964029	0.90335	0.986241	0.11535	0.705097	0.24238	0.663251	0.84306	0.986183	0.80835	0.943402	0.39985	0.894379	0.28858	0.825545	0.47944	0.827973
chr5_222476329	Zm00001eb257970	0.014896	0.408634	0.35735	0.834059	0.068333	0.626701	0.19203	0.614388	0.6693	0.96491	0.30744	0.690206	0.36282	0.881626	0.013874	0.459779	0.27736	0.699393
chr5_222476364	Zm00001eb257970	0.21685	0.765629	0.60701	0.923892	0.93446	0.992893	0.069577	0.432747	0.73977	0.974382	0.49648	0.811858	0.5881	0.943211	0.50685	0.906834	0.21896	0.64703
chr5_222476373	Zm00001eb257970	0.16335	0.720086	0.51845	0.897061	0.98665	0.998616	0.079389	0.454312	0.73168	0.973356	0.50706	0.817393	0.55802	0.936819	0.47704	0.897863	0.24641	0.67298
chr5_222476376	Zm00001eb257970	0.35914	0.847537	0.42616	0.863859	0.088457	0.66517	0.87941	0.970543	0.85021	0.986885	0.76664	0.929071	0.82524	0.981055	0.5078	0.907101	0.80077	0.950163
chr5_222476401	Zm00001eb257970	0.21685	0.765629	0.60701	0.923892	0.93446	0.992893	0.069577	0.432747	0.73977	0.974382	0.49648	0.811858	0.5881	0.943211	0.50685	0.906834	0.21896	0.64703
chr5_222476402	Zm00001eb257970	0.21685	0.765629	0.60701	0.923892	0.93446	0.992893	0.069577	0.432747	0.73977	0.974382	0.49648	0.811858	0.5881	0.943211	0.50685	0.906834	0.21896	0.64703
chr5_222476438	Zm00001eb257970	0.48757	0.896138	0.69781	0.94695	0.96204	0.996057	0.31552	0.7221	0.59333	0.953495	0.92705	0.980432	0.49964	0.92325	0.51318	0.90854	0.59435	0.879591
chr5_222476478	Zm00001eb257970	0.058534	0.572263	0.0034955	0.245264	0.7798	0.972025	0.20446	0.627141	0.76161	0.977037	0.94051	0.984135	0.28772	0.850898	0.12071	0.702242	0.29562	0.713895
chr5_222476481	Zm00001eb257970	0.33647	0.836943	0.88582	0.983488	0.90037	0.988842	0.092431	0.479608	0.78791	0.980184	0.56306	0.845113	0.68935	0.961669	0.81719	0.974916	0.25527	0.680823
chr5_222476483	Zm00001eb257970	0.24933	0.788157	0.41625	0.860226	0.12736	0.719731	0.75532	0.934193	0.99211	0.99936	0.66376	0.889598	0.65174	0.955324	0.50188	0.905408	0.68414	0.913271
chr5_222476639	Zm00001eb257970	0.48177	0.894261	0.50002	0.891014	0.089305	0.666633	0.67255	0.905822	0.77127	0.978115	0.91904	0.978124	0.84211	0.983108	0.5635	0.922064	0.9199	0.981932
chr5_222476702	Zm00001eb257970	0.33751	0.837416	0.49756	0.890126	0.10675	0.693592	0.75647	0.934572	0.97467	0.998	0.79514	0.938905	0.61685	0.948973	0.49487	0.903309	0.79712	0.949073
chr5_222476706	Zm00001eb257970	0.39925	0.864484	0.36768	0.838932	0.79942	0.975062	0.17475	0.595528	0.78749	0.980131	0.79195	0.937811	0.70501	0.96419	0.74913	0.963073	0.50728	0.841508
chr5_222476717	Zm00001eb257970	0.12609	0.679776	0.63401	0.931254	0.76079	0.968835	0.017992	0.262701	0.68651	0.967371	0.58378	0.854825	0.90382	0.990366	0.43147	0.883466	0.25962	0.684597
chr5_222476749	Zm00001eb257970	0.21685	0.765629	0.60701	0.923892	0.93446	0.992893	0.069577	0.432747	0.73977	0.974382	0.49648	0.811858	0.5881	0.943211	0.50685	0.906834	0.21896	0.64703
chr5_222476751	Zm00001eb257970	0.93967	0.992445	0.82304	0.972619	0.12048	0.711609	0.26586	0.68352	0.82231	0.983971	0.7746	0.931912	0.37773	0.88702	0.25148	0.806366	0.47623	0.826343
chr5_222476899	Zm00001eb257970	0.44174	0.88076	0.47664	0.883031	0.10351	0.688946	0.85695	0.96442	0.73466	0.97375	0.79723	0.93963	0.85628	0.984837	0.70853	0.954936	0.9952	0.998921
chr5_222476909	Zm00001eb257970	0.57921	0.922827	0.95694	0.994401	0.63844	0.945859	0.18617	0.608183	0.99377	0.999495	0.72666	0.914478	0.8393	0.982768	0.40635	0.874835	0.56619	0.86794
chr5_222476910	Zm00001eb257970	0.83106	0.975729	0.33966	0.825218	0.071283	0.632971	0.55344	0.857351	0.91395	0.992782	0.092178	0.434324	0.66263	0.957242	0.08634	0.656961	0.4577	0.81675
chr5_222476941	Zm00001eb257970	0.084838	0.621974	0.0039537	0.254556	0.80183	0.975426	0.12498	0.53255	0.98981	0.9992	0.74243	0.920241	0.49696	0.922602	0.093723	0.667725	0.29968	0.717026
chr5_222477039	Zm00001eb257970	0.52693	0.908293	0.48675	0.886628	0.052987	0.589264	0.64998	0.897303	0.931	0.994274	0.73175	0.916364	0.59502	0.944593	0.66729	0.946427	0.86773	0.968669
chr5_222477062	Zm00001eb257970	0.52693	0.908293	0.48675	0.886628	0.052987	0.589264	0.64998	0.897303	0.931	0.994274	0.73175	0.916364	0.59502	0.944593	0.66729	0.946427	0.86773	0.968669
chr5_222477098	Zm00001eb257970	0.22148	0.76887	0.53989	0.90401	0.8754	0.985568	0.079752	0.455097	0.8709	0.988854	0.33535	0.711847	0.66173	0.957076	0.37595	0.863505	0.27954	0.701119
chr5_222477112	Zm00001eb257970	0.49133	0.89733	0.42214	0.862229	0.046841	0.572037	0.63008	0.889601	0.76032	0.97687	0.95093	0.986973	0.71695	0.966033	0.74807	0.962885	0.80772	0.952189
chr5_222477192	Zm00001eb257970	0.15526	0.712076	0.43483	0.867345	0.83546	0.980518	0.040644	0.354548	0.96596	0.997261	0.39428	0.752459	0.88098	0.987739	0.33586	0.847354	0.26266	0.687188
chr5_222477297	Zm00001eb257970	0.50043	0.90017	0.96577	0.99529	0.92188	0.991393	0.13269	0.543219	0.80999	0.982678	0.55112	0.839533	0.69403	0.962456	0.98348	0.998055	0.28099	0.702329
chr5_222477354	Zm00001eb257970	0.9982	0.999771	0.71631	0.951023	0.11255	0.701576	0.98149	0.995855	0.79124	0.980582	0.79	0.937135	0.76101	0.972637	0.54728	0.917642	0.89422	0.975652
chr5_222477408	Zm00001eb257970	0.54944	0.914676	0.48934	0.887516	0.11574	0.70562	0.78912	0.944766	0.83029	0.98475	0.8072	0.943017	0.69435	0.962518	0.53096	0.913394	0.79755	0.949208
chr5_222477468	Zm00001eb257970	0.74989	0.961254	0.627	0.929426	0.28628	0.836361	0.47241	0.817953	0.97916	0.998372	0.74405	0.920822	0.63255	0.951857	0.87973	0.984563	0.7571	0.937008
chr5_222477488	Zm00001eb257970	0.17095	0.72723	0.53149	0.901322	0.80089	0.975296	0.15018	0.566056	0.89524	0.991124	0.53376	0.830964	0.7295	0.967954	0.28907	0.82577	0.20394	0.631637
chr5_222477491	Zm00001eb257970	0.4863	0.895707	0.94351	0.992396	0.97699	0.997713	0.17127	0.591567	0.75506	0.976241	0.80913	0.943671	0.90172	0.990127	0.21896	0.786522	0.312	0.726239
chr5_222477542	Zm00001eb257970	0.21685	0.765629	0.60701	0.923892	0.93446	0.992893	0.069577	0.432747	0.73977	0.974382	0.49648	0.811858	0.5881	0.943211	0.50685	0.906834	0.21896	0.64703
chr5_222477560	Zm00001eb257970	0.55125	0.915223	0.8571	0.978646	0.83611	0.980615	0.70237	0.916442	0.57082	0.949617	0.9481	0.986191	0.93383	0.993647	0.94531	0.993166	0.868	0.968751
chr5_222477561	Zm00001eb257970	0.55125	0.915223	0.8571	0.978646	0.83611	0.980615	0.70237	0.916442	0.57082	0.949617	0.9481	0.986191	0.93383	0.993647	0.94531	0.993166	0.868	0.968751
chr5_222477604	Zm00001eb257970	0.46719	0.889572	0.56676	0.912374	0.10071	0.684723	0.79152	0.94548	0.94955	0.995837	0.75398	0.924502	0.6497	0.954988	0.55707	0.920348	0.78478	0.945467
chr5_222477750	Zm00001eb257970	0.50922	0.902753	0.58178	0.916837	0.96105	0.995946	0.36192	0.753753	0.47903	0.931763	0.79613	0.939242	0.29651	0.854858	0.80281	0.972598	0.86788	0.968714
chr5_222477760	Zm00001eb257970	0.68692	0.948192	0.81857	0.971797	0.93576	0.99304	0.22741	0.649583	0.99797	0.999832	0.61879	0.870559	0.90688	0.990692	0.93946	0.992415	0.3743	0.768861
chr5_222477765	Zm00001eb257970	0.69883	0.950746	0.51799	0.8969	0.15113	0.745396	0.82567	0.955648	0.51424	0.938741	0.96316	0.990343	0.85014	0.984097	0.57528	0.924862	0.99762	0.999485
chr5_222477786	Zm00001eb257970	0.83216	0.975928	0.58729	0.918428	0.79627	0.97468	0.67249	0.9058	0.81375	0.983056	0.89235	0.970319	0.72432	0.967161	0.73915	0.961153	0.8291	0.958229
chr5_222477922	Zm00001eb257970	0.015276	0.4113	0.47313	0.881785	0.066399	0.622367	0.18329	0.605027	0.77435	0.978524	0.30941	0.691762	0.33024	0.869118	0.012659	0.451211	0.23718	0.664513
chr5_222477995	Zm00001eb257970	0.53293	0.910046	0.83423	0.974698	0.72078	0.962044	0.34908	0.745423	0.90047	0.991563	0.73934	0.919135	0.71037	0.964963	0.27677	0.819817	0.47317	0.824804
chr5_222478033	Zm00001eb257970	0.52657	0.908179	0.93284	0.990779	0.24664	0.81657	0.080424	0.45649	0.54765	0.94536	0.68597	0.898641	0.38979	0.89099	0.95629	0.994579	0.4648	0.820484
chr5_222478053	Zm00001eb257970	0.58996	0.925599	0.62424	0.928745	0.86589	0.984353	0.086861	0.469217	0.90617	0.992092	0.43924	0.780149	0.77906	0.975121	0.59729	0.930265	0.24422	0.670986
chr5_222478085	Zm00001eb257970	0.66071	0.942286	0.77202	0.962872	0.15917	0.753279	0.36765	0.757446	0.71848	0.971695	0.91056	0.975688	0.41284	0.898677	0.18019	0.758884	0.50579	0.84079
chr5_222478103	Zm00001eb257970	0.61697	0.931855	0.83744	0.975286	0.9566	0.995423	0.15587	0.573181	0.70723	0.970287	0.93974	0.983923	0.93584	0.993857	0.46136	0.893151	0.59242	0.878826
chr5_222478134	Zm00001eb257970	0.0090099	0.356294	0.40345	0.854843	0.10132	0.685639	0.15563	0.572873	0.73807	0.974171	0.31205	0.693886	0.3616	0.881168	0.014476	0.464156	0.23963	0.666771
chr5_222478159	Zm00001eb257970	0.15768	0.71446	0.48044	0.884403	0.90146	0.988979	0.081688	0.459065	0.72264	0.972169	0.48731	0.806919	0.56584	0.938602	0.32035	0.840568	0.15542	0.576079
chr5_222478254	Zm00001eb257970	0.56028	0.917804	0.84116	0.97587	0.24788	0.817199	0.062611	0.416386	0.48979	0.933839	0.61986	0.871022	0.40177	0.895009	0.98514	0.998255	0.43713	0.805709
chr5_222478287	Zm00001eb257970	0.64247	0.938096	0.61812	0.927051	0.24279	0.814334	0.15851	0.57649	0.79338	0.980835	0.64809	0.883128	0.85703	0.984916	0.70116	0.95349	0.51175	0.843595
chr5_222478295	Zm00001eb257970	0.21685	0.765629	0.60701	0.923892	0.93446	0.992893	0.069577	0.432747	0.73977	0.974382	0.49648	0.811858	0.5881	0.943211	0.50685	0.906834	0.21896	0.64703
chr5_222478304	Zm00001eb257970	0.24568	0.7858	0.55574	0.908989	0.06723	0.624376	0.98086	0.995706	0.82941	0.984706	0.96776	0.991564	0.6541	0.955724	0.42739	0.882127	0.92895	0.984135
chr5_222478331	Zm00001eb257970	0.21685	0.765629	0.60701	0.923892	0.93446	0.992893	0.069577	0.432747	0.73977	0.974382	0.49648	0.811858	0.5881	0.943211	0.50685	0.906834	0.21896	0.64703
chr5_222478332	Zm00001eb257970	0.24568	0.7858	0.55574	0.908989	0.06723	0.624376	0.98086	0.995706	0.82941	0.984706	0.96776	0.991564	0.6541	0.955724	0.42739	0.882127	0.92895	0.984135
chr5_222478402	Zm00001eb257970	0.48689	0.895917	0.82226	0.972468	0.31513	0.848524	0.049513	0.381758	0.47837	0.931621	0.6216	0.871809	0.43627	0.90596	0.81914	0.975233	0.39519	0.781666
chr5_222478407	Zm00001eb257970	0.21117	0.761342	0.55242	0.907946	0.056607	0.598808	0.99067	0.997892	0.79259	0.980733	0.96942	0.991992	0.68021	0.960246	0.47158	0.896287	0.95403	0.989844
chr5_222478440	Zm00001eb257970	0.21685	0.765629	0.60701	0.923892	0.93446	0.992893	0.069577	0.432747	0.73977	0.974382	0.49648	0.811858	0.5881	0.943211	0.50685	0.906834	0.21896	0.64703
chr5_222478451	Zm00001eb257970	0.51581	0.904889	0.72788	0.953577	0.15466	0.748973	0.75095	0.932777	0.81103	0.982768	0.98922	0.997224	0.7746	0.974529	0.93927	0.992398	0.92587	0.983391
chr5_222478454	Zm00001eb257970	0.85914	0.980361	0.79963	0.968278	0.092511	0.671925	0.17266	0.593158	0.96014	0.996744	0.55684	0.842247	0.43093	0.904277	0.22315	0.789274	0.39353	0.780706
chr5_222478584	Zm00001eb257970	0.27705	0.805364	0.66098	0.938156	0.9486	0.994516	0.061577	0.413899	0.80844	0.982515	0.39769	0.754737	0.6503	0.955098	0.46249	0.893499	0.21374	0.641718
chr5_222478637	Zm00001eb257970	0.95306	0.99408	0.7823	0.964922	0.07349	0.637576	0.66519	0.903063	0.95727	0.996517	0.92917	0.981062	0.44663	0.908743	0.56814	0.923041	0.89882	0.97683
chr5_222478654	Zm00001eb257970	0.27705	0.805364	0.66098	0.938156	0.9486	0.994516	0.061577	0.413899	0.80844	0.982515	0.39769	0.754737	0.6503	0.955098	0.46249	0.893499	0.21374	0.641718
chr5_222478785	Zm00001eb257970	0.99706	0.999625	0.64	0.932775	0.032956	0.526368	0.58885	0.872856	0.65269	0.962561	0.83613	0.952561	0.56288	0.937919	0.94099	0.992619	0.49993	0.838054
chr5_222478840	Zm00001eb257970	0.78733	0.968175	0.76349	0.961163	0.019086	0.464038	0.78686	0.944077	0.84263	0.98613	0.91649	0.977394	0.92333	0.99256	0.79888	0.971936	0.70927	0.921817
chr5_222478841	Zm00001eb257970	0.78733	0.968175	0.76349	0.961163	0.019086	0.464038	0.78686	0.944077	0.84263	0.98613	0.91649	0.977394	0.92333	0.99256	0.79888	0.971936	0.70927	0.921817
chr5_222478947	Zm00001eb257970	0.25151	0.789481	0.34395	0.827393	0.094169	0.674526	0.8125	0.951778	0.81408	0.983084	0.82014	0.94732	0.90842	0.990856	0.49499	0.903354	0.82313	0.956598
chr5_222478958	Zm00001eb257970	0.010495	0.372038	0.48139	0.884698	0.040967	0.554063	0.26904	0.686163	0.78475	0.979819	0.38203	0.744541	0.36105	0.880976	0.025956	0.520917	0.30859	0.723739
chr5_222479019	Zm00001eb257970	0.68109	0.946954	0.76059	0.960528	0.91665	0.990812	0.31645	0.72275	NA	NA	0.84482	0.955395	0.63915	0.953067	0.76739	0.966372	0.86644	0.968306
chr5_222479035	Zm00001eb257970	0.49922	0.89984	0.37584	0.842733	0.37712	0.872315	0.38884	0.770745	0.48004	0.931933	0.035574	0.292869	0.67492	0.959311	0.040261	0.564581	0.066189	0.431803
chr5_222479040	Zm00001eb257970	0.64944	0.939686	0.81991	0.972043	0.94831	0.994482	0.14096	0.554385	0.94849	0.995735	0.55326	0.840533	0.98908	0.999039	0.71894	0.957079	0.63778	0.896457
chr5_222479052	Zm00001eb257970	0.0032767	0.265539	0.040598	0.503683	0.39641	0.879133	0.41273	0.785133	0.22035	0.852016	0.61383	0.868415	0.17519	0.785961	0.50986	0.907649	0.86042	0.966707
chr5_222479065	Zm00001eb257970	0.64944	0.939686	0.81991	0.972043	0.94831	0.994482	0.14096	0.554385	0.94849	0.995735	0.55326	0.840533	0.98908	0.999039	0.71894	0.957079	0.63778	0.896457
chr5_222479070	Zm00001eb257970	0.61158	0.930483	0.85208	0.977736	0.71518	0.961028	0.87658	0.969792	0.56972	0.949419	0.036444	0.295897	0.77584	0.974692	0.021355	0.501065	0.1638	0.586485
chr5_222479071	Zm00001eb257970	0.61158	0.930483	0.85208	0.977736	0.71518	0.961028	0.87658	0.969792	0.56972	0.949419	0.036444	0.295897	0.77584	0.974692	0.021355	0.501065	0.1638	0.586485
chr5_222479086	Zm00001eb257970	0.64944	0.939686	0.81991	0.972043	0.94831	0.994482	0.14096	0.554385	0.94849	0.995735	0.55326	0.840533	0.98908	0.999039	0.71894	0.957079	0.63778	0.896457
chr5_222479299	Zm00001eb257970	0.20572	0.757067	0.52765	0.90011	0.73639	0.964694	0.058336	0.405611	0.7618	0.977062	0.29549	0.680571	0.64804	0.954685	0.22997	0.793595	0.096483	0.489794
chr5_222479303	Zm00001eb257970	0.30385	0.820594	0.52865	0.900422	0.08821	0.66471	0.70804	0.918377	0.92007	0.993332	0.64165	0.880424	0.64113	0.953449	0.74626	0.962506	0.65526	0.903018
chr5_222479324	Zm00001eb257970	0.57473	0.921645	0.98532	0.997988	0.23795	0.811593	0.85592	0.964128	0.8605	0.987857	0.88781	0.968936	0.85	0.984075	0.8645	0.982248	0.75926	0.937714
chr5_222479364	Zm00001eb257970	0.38745	0.859756	0.55673	0.909306	0.090582	0.668768	0.71502	0.920831	0.95593	0.996385	0.63995	0.8797	0.67123	0.958704	0.79012	0.970416	0.63947	0.897095
chr5_222479375	Zm00001eb257970	0.15768	0.71446	0.48044	0.884403	0.75442	0.967745	0.066253	0.425096	0.69446	0.968587	0.38154	0.744217	0.58548	0.942651	0.26221	0.812351	0.10077	0.49703
chr5_222479392	Zm00001eb257970	0.44288	0.881171	0.86698	0.980345	0.088658	0.665491	0.78579	0.943749	0.91347	0.992743	0.76642	0.928991	0.75359	0.971525	0.71879	0.957047	0.81617	0.954576
chr5_222479512	Zm00001eb257970	0.21685	0.765629	0.60701	0.923892	0.93446	0.992893	0.069577	0.432747	0.73977	0.974382	0.49648	0.811858	0.5881	0.943211	0.50685	0.906834	0.21896	0.64703
chr5_222479513	Zm00001eb257970	0.21685	0.765629	0.60701	0.923892	0.93446	0.992893	0.069577	0.432747	0.73977	0.974382	0.49648	0.811858	0.5881	0.943211	0.50685	0.906834	0.21896	0.64703
chr5_222479633	Zm00001eb257970	0.21685	0.765629	0.60701	0.923892	0.93446	0.992893	0.069577	0.432747	0.73977	0.974382	0.49648	0.811858	0.5881	0.943211	0.50685	0.906834	0.21896	0.64703
chr5_222479667	Zm00001eb257970	0.32394	0.830857	0.52121	0.897951	0.12917	0.721922	0.58336	0.870556	0.89498	0.991123	0.67738	0.895189	0.75679	0.972006	0.6758	0.948251	0.7054	0.920527
chr5_222479674	Zm00001eb257970	0.062275	0.579673	0.0066274	0.300699	0.96399	0.996295	0.4377	0.799317	0.75775	0.97654	0.76676	0.929115	0.3402	0.873	0.25679	0.809397	0.47541	0.825952
chr5_222479684	Zm00001eb257970	0.12609	0.679776	0.63401	0.931254	0.76079	0.968835	0.017992	0.262701	0.68651	0.967371	0.58378	0.854825	0.90382	0.990366	0.43147	0.883466	0.25962	0.684597
chr5_222479742	Zm00001eb257970	0.42068	0.872861	0.52339	0.898679	0.15793	0.75215	0.72752	0.925047	0.89531	0.991128	0.71178	0.908782	0.80285	0.978162	0.50509	0.906337	0.80362	0.950992
chr5_222479788	Zm00001eb257970	0.8825	0.984064	0.72197	0.952287	0.26058	0.823989	0.34267	0.741153	0.88931	0.990593	0.77828	0.933202	0.59899	0.94541	0.29636	0.829487	0.41404	0.792823
chr5_222479839	Zm00001eb257970	0.39924	0.864484	0.49125	0.888132	0.15203	0.74628	0.75169	0.933007	0.88326	0.990023	0.79004	0.937151	0.86141	0.985502	0.50553	0.906471	0.91136	0.979821
chr5_222479860	Zm00001eb257970	0.47811	0.893066	0.5367	0.902946	0.20655	0.791148	0.62656	0.888214	0.92655	0.993904	0.58847	0.856951	0.48479	0.91943	0.58659	0.927708	0.6205	0.88982
chr5_222479877	Zm00001eb257970	0.48108	0.894024	0.48078	0.884519	0.15749	0.75172	0.70935	0.918846	0.95564	0.996376	0.72936	0.915471	0.60665	0.946999	0.52825	0.912636	0.74748	0.934004
chr5_222479889	Zm00001eb257970	0.9263	0.990528	0.70374	0.948287	0.29978	0.841957	0.39891	0.776917	0.73251	0.973465	0.88378	0.967737	0.34807	0.876022	0.31713	0.83912	0.55052	0.861312
chr5_222479894	Zm00001eb257970	0.81454	0.972966	0.491	0.888063	0.35022	0.862453	0.9077	0.977946	0.18638	0.833961	0.44454	0.783233	0.076184	0.685492	0.37447	0.862928	0.82884	0.958213
chr5_222479912	Zm00001eb257970	0.93298	0.991512	0.70884	0.949396	0.289	0.837639	0.45384	0.808138	0.71083	0.970724	0.9408	0.984201	0.28119	0.847807	0.36137	0.857769	0.65375	0.90244
chr5_222480022	Zm00001eb257970	0.30385	0.820594	0.52865	0.900422	0.08821	0.66471	0.70804	0.918377	0.92007	0.993332	0.64165	0.880424	0.64113	0.953449	0.74626	0.962506	0.65526	0.903018
chr5_222480060	Zm00001eb257970	0.18856	0.742991	0.34355	0.827198	0.068785	0.627715	0.72336	0.923631	0.83712	0.985531	0.72538	0.913993	0.84104	0.982959	0.627	0.937257	0.67146	0.908894
chr5_222480077	Zm00001eb257970	0.33132	0.834367	0.75938	0.96025	0.89767	0.988505	0.092455	0.479655	0.72922	0.973027	0.55544	0.841583	0.59617	0.944839	0.53535	0.914611	0.26898	0.692495
chr5_222480097	Zm00001eb257970	0.20378	0.755513	0.33451	0.822474	0.078007	0.646579	0.74944	0.932291	0.86569	0.988356	0.80628	0.942685	0.82748	0.981327	0.50593	0.9066	0.74472	0.933132
chr5_222480313	Zm00001eb257970	0.22152	0.768908	0.58766	0.918547	0.9323	0.992649	0.11073	0.511025	0.63907	0.960585	0.60799	0.865777	0.50783	0.925318	0.63042	0.93806	0.28343	0.704283
chr5_222480326	Zm00001eb257970	0.40273	0.865888	0.58702	0.91835	0.25455	0.820737	0.073965	0.44258	0.54111	0.94403	0.5383	0.833205	0.49538	0.922176	0.20159	0.774865	0.88912	0.974344
chr5_222480513	Zm00001eb257970	0.38841	0.86015	0.72289	0.952484	0.50849	0.914007	0.038631	0.349094	0.87848	0.989574	0.1104	0.467407	0.96795	0.997025	0.90777	0.988326	0.19346	0.62058
chr5_222480520	Zm00001eb257970	0.33751	0.837416	0.49756	0.890126	0.10675	0.693592	0.75647	0.934572	0.97467	0.998	0.79514	0.938905	0.61685	0.948973	0.49487	0.903309	0.79712	0.949073
chr5_222480539	Zm00001eb257970	0.27705	0.805364	0.66098	0.938156	0.9486	0.994516	0.061577	0.413899	0.80844	0.982515	0.39769	0.754737	0.6503	0.955098	0.46249	0.893499	0.21374	0.641718
chr5_222480602	Zm00001eb257970	0.33751	0.837416	0.49756	0.890126	0.10675	0.693592	0.75647	0.934572	0.97467	0.998	0.79514	0.938905	0.61685	0.948973	0.49487	0.903309	0.79712	0.949073
chr5_222480609	Zm00001eb257970	0.34048	0.838895	0.5829	0.917163	0.47157	0.90334	0.043718	0.364282	0.76624	0.977581	0.41164	0.763491	0.57292	0.940054	0.80535	0.972957	0.32069	0.732575
chr5_222480612	Zm00001eb257970	0.25413	0.791164	0.62311	0.928433	0.87182	0.98512	0.051721	0.387811	0.81164	0.982829	0.35957	0.729198	0.66662	0.957926	0.60609	0.932324	0.15624	0.577035
chr5_222480626	Zm00001eb257970	0.33751	0.837416	0.49756	0.890126	0.10675	0.693592	0.75647	0.934572	0.97467	0.998	0.79514	0.938905	0.61685	0.948973	0.49487	0.903309	0.79712	0.949073
chr5_222480630	Zm00001eb257970	0.18551	0.740213	0.49069	0.887964	0.83689	0.980738	0.060885	0.412136	0.79442	0.980966	0.34896	0.721641	0.6432	0.953791	0.39297	0.869989	0.10495	0.504056
chr5_222480666	Zm00001eb257970	0.25065	0.788989	0.36848	0.839316	0.094167	0.674526	0.84209	0.960339	0.87644	0.989377	0.80819	0.943343	0.78705	0.976222	0.44882	0.889278	0.81311	0.95371
chr5_222480675	Zm00001eb257970	0.27705	0.805364	0.66098	0.938156	0.9486	0.994516	0.061577	0.413899	0.80844	0.982515	0.39769	0.754737	0.6503	0.955098	0.46249	0.893499	0.21374	0.641718
chr5_222480711	Zm00001eb257970	0.25065	0.788989	0.36848	0.839316	0.094167	0.674526	0.84209	0.960339	0.87644	0.989377	0.80819	0.943343	0.78705	0.976222	0.44882	0.889278	0.81311	0.95371
chr5_222480734	Zm00001eb257970	0.25065	0.788989	0.36848	0.839316	0.094167	0.674526	0.84209	0.960339	0.87644	0.989377	0.80819	0.943343	0.78705	0.976222	0.44882	0.889278	0.81311	0.95371
chr5_222480744	Zm00001eb257970	0.56837	0.919956	0.56847	0.912867	0.13439	0.727797	0.42172	0.790318	0.80955	0.982628	0.9926	0.998109	0.57032	0.939541	0.4416	0.886854	0.64554	0.899409
chr5_222480783	Zm00001eb257970	0.015276	0.4113	0.47313	0.881785	0.25037	0.8186	0.23855	0.659765	0.82096	0.98382	0.46394	0.794238	0.34483	0.874802	0.021264	0.500684	0.40702	0.788727
chr5_222480788	Zm00001eb257970	0.30002	0.818462	0.39471	0.8511	0.11226	0.701184	0.56342	0.861855	0.53154	0.942172	0.55152	0.839712	0.36129	0.881072	0.91969	0.989897	0.4771	0.826783
chr5_222480902	Zm00001eb257970	0.83219	0.975935	0.70604	0.948798	0.081415	0.653017	0.37226	0.760364	0.96185	0.996879	0.98306	0.995641	0.50275	0.924046	0.25703	0.809527	0.67884	0.911522
chr5_222480903	Zm00001eb257970	0.83219	0.975935	0.70604	0.948798	0.081415	0.653017	0.37226	0.760364	0.96185	0.996879	0.98306	0.995641	0.50275	0.924046	0.25703	0.809527	0.67884	0.911522
chr5_222480928	Zm00001eb257970	0.058534	0.572263	0.0034955	0.245264	0.7798	0.972025	0.20446	0.627141	0.76161	0.977037	0.94051	0.984135	0.28772	0.850898	0.12071	0.702242	0.29562	0.713895
chr5_222480971	Zm00001eb257970	0.28851	0.811999	0.67381	0.94126	0.67707	0.953977	0.18378	0.605563	0.95047	0.995925	0.71416	0.909697	0.73686	0.969064	0.35615	0.855599	0.28009	0.70158
chr5_222480974	Zm00001eb257970	0.83186	0.975883	0.7179	0.951382	0.045055	0.566794	0.42007	0.789408	0.89801	0.991347	0.98413	0.995921	0.5078	0.925307	0.22261	0.788933	0.57241	0.870577
chr5_222480981	Zm00001eb257970	0.81567	0.973174	0.70611	0.948813	0.045603	0.568456	0.32269	0.727231	0.81938	0.983639	0.87727	0.965683	0.56627	0.938695	0.1722	0.752454	0.48711	0.831765
chr5_222480984	Zm00001eb257970	0.51252	0.903823	0.44578	0.871568	0.058787	0.604411	0.83643	0.958736	0.84623	0.986465	0.77653	0.932604	0.64578	0.954281	0.55509	0.919804	0.78738	0.946242
chr5_222481018	Zm00001eb257970	0.61463	0.931267	0.50026	0.891092	0.14539	0.739653	0.75852	0.935256	0.51033	0.937961	0.49275	0.809833	0.30201	0.857371	0.80369	0.972742	0.4985	0.837389
chr5_222481101	Zm00001eb257970	0.66929	0.944238	0.8237	0.972741	0.078979	0.648492	0.30552	0.714711	0.85112	0.986977	0.90527	0.974111	0.61564	0.948759	0.27094	0.816957	0.6307	0.893769
chr5_222481110	Zm00001eb257970	0.058534	0.572263	0.0034955	0.245264	0.7798	0.972025	0.20446	0.627141	0.76161	0.977037	0.94051	0.984135	0.28772	0.850898	0.12071	0.702242	0.29562	0.713895
chr5_222481173	Zm00001eb257970	0.11761	0.669309	0.0048783	0.272564	0.82401	0.978805	0.060453	0.411009	0.81832	0.983511	0.72991	0.915688	0.48085	0.918386	0.05842	0.607192	0.1459	0.563762
chr5_222481176	Zm00001eb257970	0.11761	0.669309	0.0048783	0.272564	0.82401	0.978805	0.060453	0.411009	0.81832	0.983511	0.72991	0.915688	0.48085	0.918386	0.05842	0.607192	0.1459	0.563762
chr5_222481202	Zm00001eb257970	0.46127	0.887601	0.97326	0.996326	0.68084	0.954723	0.1753	0.596175	0.71144	0.970775	0.88782	0.968939	0.47207	0.916024	0.6082	0.932864	0.93954	0.986464
chr5_222481237	Zm00001eb257970	0.51378	0.904221	0.50721	0.893319	0.059433	0.606062	0.34033	0.739619	0.66311	0.964042	0.63526	0.877752	0.7712	0.974077	0.30719	0.834697	0.26654	0.690461
chr5_222481266	Zm00001eb257970	0.21685	0.765629	0.60701	0.923892	0.93446	0.992893	0.069577	0.432747	0.73977	0.974382	0.49648	0.811858	0.5881	0.943211	0.50685	0.906834	0.21896	0.64703
chr5_222481292	Zm00001eb257970	0.91506	0.988916	0.7182	0.951447	0.3793	0.873086	0.0085841	0.199275	0.66779	0.964702	0.42042	0.768922	0.36295	0.881669	0.52946	0.912956	0.20566	0.633414
chr5_222481296	Zm00001eb257970	0.14029	0.696228	0.3992	0.853066	0.78876	0.973482	0.084897	0.465375	0.82733	0.984468	0.92149	0.978824	0.84382	0.98335	0.94213	0.992766	0.51255	0.843977
chr5_222481465	Zm00001eb257970	0.196	0.749424	0.6156	0.926338	0.79834	0.974914	0.073093	0.440663	0.92653	0.993902	0.5609	0.844094	0.81586	0.979879	0.8258	0.976279	0.12208	0.530819
chr5_222481515	Zm00001eb257970	0.21685	0.765629	0.60701	0.923892	0.93446	0.992893	0.069577	0.432747	0.73977	0.974382	0.49648	0.811858	0.5881	0.943211	0.50685	0.906834	0.21896	0.64703
chr5_222481529	Zm00001eb257970	0.21685	0.765629	0.60701	0.923892	0.93446	0.992893	0.069577	0.432747	0.73977	0.974382	0.49648	0.811858	0.5881	0.943211	0.50685	0.906834	0.21896	0.64703
chr5_222481615	Zm00001eb257970	0.0099734	0.366754	0.061205	0.559093	0.26065	0.823989	0.68517	0.910403	0.16136	0.819353	0.33748	0.713396	0.1524	0.76776	0.089146	0.660916	0.54733	0.859845
chr5_222481632	Zm00001eb257970	0.29161	0.813779	0.040663	0.50385	0.26224	0.824787	0.13002	0.539688	0.48939	0.933756	0.66192	0.888859	0.15667	0.771257	0.74635	0.962524	0.4813	0.828873
chr5_222481633	Zm00001eb257970	0.45263	0.884569	0.037887	0.494561	0.18601	0.775838	0.37902	0.764609	0.4912	0.934137	0.70901	0.907735	0.13737	0.754619	0.45143	0.890114	0.99393	0.998653
chr5_222481647	Zm00001eb257970	0.27085	0.801699	0.57702	0.915443	0.81431	0.977339	0.14175	0.555429	0.74964	0.975566	0.63153	0.876152	0.54657	0.93439	0.33212	0.845743	0.24523	0.671905
chr5_222481662	Zm00001eb257970	0.27085	0.801699	0.57702	0.915443	0.81431	0.977339	0.14175	0.555429	0.74964	0.975566	0.63153	0.876152	0.54657	0.93439	0.33212	0.845743	0.24523	0.671905
chr5_222481663	Zm00001eb257970	0.0021377	0.235212	0.02093	0.422037	0.16073	0.754832	0.47804	0.820903	0.19637	0.839535	0.38168	0.744314	0.2014	0.803808	0.14694	0.729681	0.73753	0.93086
chr5_222481745	Zm00001eb257970	0.13602	0.691407	0.36108	0.835842	0.052645	0.58841	0.89124	0.973718	0.86097	0.987918	0.71287	0.909197	0.75041	0.971029	0.80129	0.97236	0.94965	0.988861
chr5_222481823	Zm00001eb257970	0.48334	0.894711	0.9783	0.997043	0.71598	0.961192	0.60171	0.87805	0.86191	0.988011	0.14026	0.51404	0.58685	0.942941	0.044283	0.575133	0.15147	0.571017
chr5_222481829	Zm00001eb257970	0.0025996	0.248173	0.13497	0.673835	0.77497	0.971236	0.00065894	0.0711093	0.3603	0.902678	0.030236	0.273439	0.65264	0.955472	0.029969	0.532304	0.0097275	0.214074
chr5_222481856	Zm00001eb257970	0.0025996	0.248173	0.13497	0.673835	0.77497	0.971236	0.00065894	0.0711093	0.3603	0.902678	0.030236	0.273439	0.65264	0.955472	0.029969	0.532304	0.0097275	0.214074
chr5_222481924	Zm00001eb257970	0.21071	0.761025	0.6142	0.925966	0.67288	0.953187	0.76467	0.937209	0.25828	0.86823	0.986	0.996398	0.10176	0.719076	0.49831	0.904345	0.93759	0.986013
chr5_222482030	Zm00001eb257970	0.54494	0.913468	0.051356	0.535273	0.25313	0.81996	0.20512	0.627814	0.48792	0.933612	0.56889	0.847831	0.13483	0.752411	0.51917	0.910174	0.88346	0.972855
chr5_222482036	Zm00001eb257970	0.4667	0.889418	0.085701	0.606982	0.16616	0.759815	0.55687	0.858867	0.34998	0.899566	0.40378	0.758634	0.080521	0.692167	0.04676	0.58168	0.43229	0.803096
chr5_222482089	Zm00001eb257970	0.28452	0.809744	0.082087	0.600539	0.75884	0.968503	0.47823	0.821011	0.83677	0.985497	0.36259	0.731291	0.55953	0.937174	0.8843	0.985247	0.41575	0.793765
chr5_222482122	Zm00001eb257970	0.059534	0.574207	0.0054615	0.282825	0.90819	0.989779	0.41895	0.788779	0.747	0.975254	0.89156	0.970082	0.3055	0.85895	0.14458	0.727433	0.50076	0.838462
chr5_222482126	Zm00001eb257970	0.8454	0.978165	0.6828	0.943387	0.050216	0.581618	0.70484	0.917246	0.52934	0.941747	0.55257	0.840202	0.40556	0.896289	0.42586	0.881593	0.48932	0.832876
chr5_222482139	Zm00001eb257970	0.43942	0.879929	0.27175	0.786915	0.14849	0.742673	0.18334	0.605079	0.38375	0.908918	0.87087	0.96369	0.055413	0.649598	0.43536	0.884767	0.59186	0.878608
chr5_222482146	Zm00001eb257970	0.11592	0.667153	0.010672	0.346976	0.95651	0.995411	0.49044	0.827227	0.74737	0.975285	0.74524	0.921283	0.27309	0.843785	0.080028	0.646775	0.57697	0.872474
chr5_222482199	Zm00001eb257970	0.48296	0.894599	0.52707	0.899921	0.090614	0.66882	0.062372	0.415822	0.5643	0.948439	0.81095	0.944287	0.82224	0.98067	0.17018	0.750744	0.51115	0.843367
chr5_222482277	Zm00001eb257970	0.020953	0.446798	0.014261	0.378268	0.17068	0.763756	0.10782	0.506342	0.94923	0.995802	0.44549	0.783767	0.49021	0.920835	0.54489	0.91715	0.23177	0.659415
chr5_222482281	Zm00001eb257970	0.020953	0.446798	0.014261	0.378268	0.17068	0.763756	0.10782	0.506342	0.94923	0.995802	0.44549	0.783767	0.49021	0.920835	0.54489	0.91715	0.23177	0.659415
chr5_222482285	Zm00001eb257970	0.020953	0.446798	0.014261	0.378268	0.17068	0.763756	0.10782	0.506342	0.94923	0.995802	0.44549	0.783767	0.49021	0.920835	0.54489	0.91715	0.23177	0.659415
chr5_222482341	Zm00001eb257970	0.077841	0.610152	0.0058135	0.288432	0.76742	0.96997	0.29568	0.707291	0.74774	0.975325	0.98488	0.996122	0.27655	0.845527	0.1294	0.711824	0.34764	0.751474
chr5_222482360	Zm00001eb257970	0.077841	0.610152	0.0058135	0.288432	0.76742	0.96997	0.29568	0.707291	0.74774	0.975325	0.98488	0.996122	0.27655	0.845527	0.1294	0.711824	0.34764	0.751474
chr5_222482375	Zm00001eb257970	0.084559	0.621575	0.0050911	0.276426	0.7778	0.9717	0.28682	0.700577	0.75563	0.976308	0.94366	0.984979	0.30757	0.859859	0.12384	0.705828	0.37604	0.769986
chr5_222482392	Zm00001eb257970	0.084559	0.621575	0.0050911	0.276426	0.7778	0.9717	0.28682	0.700577	0.75563	0.976308	0.94366	0.984979	0.30757	0.859859	0.12384	0.705828	0.37604	0.769986
chr5_222482481	Zm00001eb257970	0.70653	0.952425	0.86002	0.979154	0.12754	0.719976	0.16004	0.578281	0.31421	0.888259	0.78102	0.934169	0.17474	0.785612	0.90517	0.987971	0.62877	0.893015
chr5_222482492	Zm00001eb257970	0.063606	0.582467	0.0030341	0.234452	0.79028	0.973722	0.19681	0.619408	0.76966	0.977943	0.89963	0.972441	0.31926	0.864754	0.11553	0.696063	0.32022	0.732235
chr5_222482501	Zm00001eb257970	0.063606	0.582467	0.0030341	0.234452	0.79028	0.973722	0.19681	0.619408	0.76966	0.977943	0.89963	0.972441	0.31926	0.864754	0.11553	0.696063	0.32022	0.732235
chr5_222482509	Zm00001eb257970	0.64747	0.939262	0.80967	0.970159	0.12392	0.715731	0.15369	0.570438	0.43129	0.920991	0.7586	0.926183	0.26203	0.838242	0.879	0.984443	0.64268	0.898317
chr5_222482511	Zm00001eb257970	0.05295	0.559468	0.018589	0.408046	0.54513	0.923679	0.0012035	0.0904466	0.67064	0.965105	0.15293	0.53166	0.93363	0.993625	0.036419	0.553642	0.0415	0.367047
chr5_222482535	Zm00001eb257970	0.56287	0.918507	0.22926	0.758277	0.62837	0.943779	0.52002	0.841753	0.17123	0.825568	0.17861	0.564809	0.33107	0.869476	0.24924	0.805079	0.37575	0.769795
chr5_222482541	Zm00001eb257970	0.023242	0.459327	0.49629	0.889667	0.3099	0.846207	0.26805	0.685319	0.81233	0.982907	0.54323	0.83567	0.76819	0.973646	0.10659	0.684939	0.49131	0.833865
chr5_222482638	Zm00001eb257970	0.0016302	0.218438	0.0019219	0.203044	0.31783	0.849627	0.13186	0.542063	0.90599	0.99208	0.085677	0.421581	0.73765	0.969161	0.70459	0.954195	0.093336	0.485308
chr5_222482754	Zm00001eb257970	0.010224	0.36928	0.6062	0.923674	0.18354	0.77389	0.20733	0.630073	0.68317	0.966902	0.40202	0.757515	0.69574	0.962755	0.08604	0.656501	0.27785	0.699796
chr5_222482771	Zm00001eb257970	0.051918	0.556878	0.005715	0.286897	0.79909	0.975016	0.16529	0.584485	0.70234	0.969612	0.83149	0.951051	0.30528	0.85885	0.10528	0.683297	0.26306	0.687524
chr5_222482783	Zm00001eb257970	0.89799	0.986405	0.30131	0.804427	0.062698	0.61393	0.36149	0.753464	0.84849	0.986695	0.74717	0.92201	0.62524	0.950581	0.94118	0.992643	0.74185	0.932219
chr5_222482790	Zm00001eb257970	0.82058	0.973967	0.31181	0.810261	0.058112	0.602789	0.28394	0.698258	0.80783	0.982452	0.60026	0.862299	0.5224	0.928885	0.81114	0.973915	0.58415	0.875478
chr5_222482802	Zm00001eb257970	0.07993	0.613899	0.09971	0.629328	NA	NA	NA	NA	NA	NA	NA	NA	NA	NA	NA	NA	NA	NA
chr5_222482824	Zm00001eb257970;Zm00001eb257980	0.52782	0.908571	0.80406	0.969101	0.22622	0.804333	0.075107	0.445128	0.64226	0.961011	0.33698	0.713047	0.37176	0.884936	0.9598	0.995017	0.3543	0.755988
chr5_222482898	Zm00001eb257970;Zm00001eb257980	0.45526	0.885462	0.89535	0.984975	0.10834	0.695845	0.087699	0.470824	0.2337	0.858165	0.50461	0.816088	0.081353	0.693385	0.60085	0.931124	0.39737	0.783012
chr5_222482912	Zm00001eb257970;Zm00001eb257980	0.042085	0.530603	0.62163	0.928043	0.14524	0.739506	0.19735	0.619999	0.66444	0.964217	0.36386	0.732184	0.32666	0.867845	0.16749	0.748504	0.19932	0.626844
chr5_222483091	Zm00001eb257970;Zm00001eb257980	0.80292	0.971003	0.77826	0.964109	0.20282	0.788499	0.11872	0.523313	0.6451	0.961439	0.56205	0.844627	0.37382	0.885701	0.614	0.934278	0.45108	0.813249
chr5_222483182	Zm00001eb257970;Zm00001eb257980	0.2844	0.809673	0.044376	0.515492	0.54124	0.922656	0.41822	0.788351	0.7901	0.980441	0.81331	0.94506	0.78223	0.975554	0.041175	0.567119	0.83103	0.958785
chr5_222483190	Zm00001eb257970;Zm00001eb257980	0.10874	0.657684	0.13444	0.673446	0.63257	0.944664	0.041464	0.357189	0.36045	0.902733	0.12335	0.488789	0.15742	0.771958	0.0080192	0.4076	0.093604	0.485802
chr5_222483196	Zm00001eb257970;Zm00001eb257980	0.11598	0.667232	0.11306	0.647804	0.88076	0.986294	0.074204	0.443098	0.6677	0.964687	0.15424	0.533432	0.31225	0.861881	0.024057	0.513087	0.11851	0.525514
chr5_222483215	Zm00001eb257970;Zm00001eb257980	0.20953	0.760155	0.10259	0.633422	0.7367	0.964751	0.28853	0.701922	0.73468	0.97375	0.16278	0.544864	0.28041	0.847424	0.11981	0.701234	0.11038	0.51293
chr5_222483256	Zm00001eb257970;Zm00001eb257980	0.95501	0.99435	0.37628	0.842935	0.15727	0.751468	0.12406	0.531232	0.52962	0.941795	0.55345	0.840631	0.37448	0.885911	0.55584	0.920013	0.361	0.760406
chr5_222483270	Zm00001eb257970;Zm00001eb257980	0.96685	0.995941	0.44988	0.873138	0.1477	0.741931	0.12914	0.538445	0.51532	0.938954	0.76915	0.929967	0.3296	0.868885	0.80384	0.972761	0.49131	0.833865
chr5_222483286	Zm00001eb257970;Zm00001eb257980	0.19933	0.752148	0.1519	0.691899	0.9711	0.997115	0.10025	0.493574	0.61457	0.956905	0.71271	0.909134	0.34213	0.87372	0.19796	0.772247	0.47817	0.827316
chr5_222483290	Zm00001eb257970;Zm00001eb257980	0.19933	0.752148	0.1519	0.691899	0.9711	0.997115	0.10025	0.493574	0.61457	0.956905	0.71271	0.909134	0.34213	0.87372	0.19796	0.772247	0.47817	0.827316
chr5_222483336	Zm00001eb257970;Zm00001eb257980	0.29673	0.816644	0.32031	0.81498	0.95355	0.995059	0.49115	0.827592	0.30347	0.88492	0.38338	0.745436	0.20443	0.805806	0.51992	0.91036	0.66232	0.905589
chr5_222483394	Zm00001eb257970;Zm00001eb257980	0.30871	0.823143	0.40956	0.857447	0.98982	0.998925	0.36583	0.756294	0.40382	0.914198	0.51359	0.820785	0.26621	0.84033	0.58173	0.926481	0.78812	0.946472
chr5_222483397	Zm00001eb257970;Zm00001eb257980	0.28998	0.812875	0.16463	0.704431	0.14365	0.737841	0.82759	0.956196	0.079888	0.750274	0.28859	0.674794	0.4013	0.894879	0.46347	0.893815	0.66774	0.907558
chr5_222483418	Zm00001eb257970;Zm00001eb257980	0.45234	0.884479	0.83388	0.974635	0.44571	0.895381	0.0016121	0.101836	0.52873	0.941617	0.14365	0.518871	0.97444	0.997673	0.038029	0.558254	0.045896	0.380478
chr5_222483427	Zm00001eb257970;Zm00001eb257980	0.60479	0.928741	0.51736	0.896713	0.86769	0.984561	0.5983	0.876641	0.4313	0.920995	0.45881	0.791383	0.28647	0.850308	0.38188	0.865787	0.62573	0.891813
chr5_222483440	Zm00001eb257970;Zm00001eb257980	0.60479	0.928741	0.51736	0.896713	0.86769	0.984561	0.5983	0.876641	0.4313	0.920995	0.45881	0.791383	0.28647	0.850308	0.38188	0.865787	0.62573	0.891813
chr5_222483450	Zm00001eb257970;Zm00001eb257980	0.495	0.898498	0.99293	0.999064	0.31742	0.849462	0.012865	0.232066	0.49027	0.933922	0.47574	0.800862	0.9163	0.991748	0.053173	0.59569	0.19099	0.617896
chr5_222483835	Zm00001eb257970;Zm00001eb257980	0.88214	0.984009	0.91415	0.987945	0.21984	0.800347	0.27389	0.690192	0.63356	0.959791	0.98169	0.995279	0.45387	0.910962	0.9714	0.996528	0.686	0.913933
chr5_222483843	Zm00001eb257970;Zm00001eb257980	0.61709	0.931891	0.23213	0.760291	0.75514	0.967867	0.092822	0.480313	0.10978	0.782473	0.13296	0.503598	0.027297	0.575147	0.028673	0.527584	0.11135	0.514473
chr5_222483898	Zm00001eb257970;Zm00001eb257980	0.13694	0.692454	0.020792	0.42121	0.96807	0.996752	0.38107	0.765899	0.93357	0.994484	0.8624	0.961036	0.38967	0.89093	0.26202	0.812239	0.32997	0.739237
chr5_222483976	Zm00001eb257970;Zm00001eb257980	0.96026	0.99506	0.26762	0.784329	0.19598	0.783432	0.1918	0.61413	0.66615	0.96446	0.41466	0.765353	0.5529	0.93574	0.3838	0.866497	0.29652	0.714604
chr5_222484027	Zm00001eb257970;Zm00001eb257980	0.83983	0.977174	0.32904	0.819621	0.44885	0.89636	0.59043	0.873541	0.3493	0.899456	0.63772	0.878775	0.2227	0.817089	0.29839	0.830481	0.58237	0.874742
chr5_222484222	Zm00001eb257970;Zm00001eb257980	0.31487	0.826429	0.91927	0.988755	0.23986	0.812643	0.53031	0.846649	0.88851	0.990513	0.97038	0.992255	0.99907	0.999907	0.9729	0.996701	0.82371	0.956742
chr5_222484226	Zm00001eb257970;Zm00001eb257980	0.64254	0.938111	0.12001	0.656703	0.69434	0.957395	0.52719	0.845181	0.70486	0.969968	0.88775	0.968919	0.33169	0.869711	0.95485	0.994368	0.72959	0.928278
chr5_222484236	Zm00001eb257970;Zm00001eb257980	0.31487	0.826429	0.91927	0.988755	0.23986	0.812643	0.53031	0.846649	0.88851	0.990513	0.97038	0.992255	0.99907	0.999907	0.9729	0.996701	0.82371	0.956742
chr5_222484241	Zm00001eb257970;Zm00001eb257980	0.70635	0.952374	0.18692	0.724654	0.94974	0.994641	0.74635	0.931274	0.69139	0.968096	0.85422	0.958437	0.33485	0.870951	0.93418	0.991794	0.96716	0.992772
chr5_222484250	Zm00001eb257970;Zm00001eb257980	0.29502	0.815619	0.5353	0.902535	0.92324	0.991562	0.17282	0.593344	0.27065	0.873037	0.30915	0.691562	0.12596	0.744026	0.082398	0.650609	0.23002	0.657729
chr5_222484253	Zm00001eb257970;Zm00001eb257980	0.0514	0.555546	0.075174	0.587825	0.10221	0.686969	0.69531	0.914004	0.27588	0.875092	0.47228	0.798934	0.039512	0.613157	0.93704	0.992153	0.35542	0.756746
chr5_222484260	Zm00001eb257970;Zm00001eb257980	0.29502	0.815619	0.5353	0.902535	0.92324	0.991562	0.17282	0.593344	0.27065	0.873037	0.30915	0.691562	0.12596	0.744026	0.082398	0.650609	0.23002	0.657729
chr5_222484264	Zm00001eb257970;Zm00001eb257980	0.41115	0.869212	0.98463	0.997905	0.13763	0.731413	0.12752	0.536124	0.95886	0.996632	0.46002	0.792071	0.6956	0.962731	0.39112	0.869325	0.49657	0.836438
chr5_222484267	Zm00001eb257970;Zm00001eb257980	0.29502	0.815619	0.5353	0.902535	0.92324	0.991562	0.17282	0.593344	0.27065	0.873037	0.30915	0.691562	0.12596	0.744026	0.082398	0.650609	0.23002	0.657729
chr5_222484270	Zm00001eb257970;Zm00001eb257980	0.1343	0.689496	0.009658	0.337356	0.84529	0.981965	0.21742	0.640078	0.85262	0.987111	0.64836	0.883246	0.40046	0.894591	0.242	0.800724	0.24128	0.668302
chr5_222484313	Zm00001eb257970;Zm00001eb257980	0.10141	0.647503	0.0034746	0.244757	0.80681	0.9762	0.96184	0.991239	0.69066	0.967999	0.768	0.929551	0.114	0.733248	0.27796	0.820441	0.82027	0.955758
chr5_222484315	Zm00001eb257970;Zm00001eb257980	0.1487	0.705399	0.0094798	0.335775	0.86102	0.983857	0.92229	0.981631	0.73336	0.973589	0.67261	0.893248	0.11188	0.730888	0.27745	0.820154	0.8585	0.966241
chr5_222484317	Zm00001eb257970;Zm00001eb257980	0.91348	0.988661	0.9379	0.991568	0.64274	0.946774	0.59328	0.874726	0.98284	0.998666	0.29108	0.676921	0.86054	0.985387	0.96256	0.995362	0.29103	0.71032
chr5_222484340	Zm00001eb257970;Zm00001eb257980	0.1487	0.705399	0.0094798	0.335775	0.86102	0.983857	0.92229	0.981631	0.73336	0.973589	0.67261	0.893248	0.11188	0.730888	0.27745	0.820154	0.8585	0.966241
chr5_222484341	Zm00001eb257970;Zm00001eb257980	0.53313	0.910106	0.91905	0.98872	0.20532	0.790241	0.11595	0.519131	0.59436	0.953638	0.82166	0.947815	0.59195	0.943963	0.79741	0.971687	0.56496	0.86743
chr5_222484343	Zm00001eb257970;Zm00001eb257980	0.030074	0.489345	0.042824	0.510792	0.31895	0.850107	0.56871	0.864239	0.639	0.960568	0.9514	0.987098	0.13046	0.748413	0.96218	0.99532	0.67783	0.91118
chr5_222484446	Zm00001eb257970;Zm00001eb257980	0.91635	0.989106	0.93498	0.991107	0.60634	0.938858	0.052991	0.391297	0.19708	0.839892	0.097746	0.444959	0.20824	0.808392	0.5945	0.929602	0.03718	0.352891
chr5_222484571	Zm00001eb257970;Zm00001eb257980	0.29344	0.814825	0.49234	0.888379	0.41068	0.883887	0.017003	0.257285	0.47566	0.931086	0.61591	0.86932	0.35405	0.878295	0.6745	0.947956	0.09063	0.480403
chr5_222484615	Zm00001eb257970;Zm00001eb257980	0.13771	0.693327	0.30583	0.806987	0.57157	0.930517	0.17397	0.594663	0.66864	0.964811	0.61622	0.869446	0.72709	0.967562	0.82956	0.976884	0.33312	0.741499
chr5_222484626	Zm00001eb257970;Zm00001eb257980	0.77341	0.965622	0.6188	0.927234	0.35536	0.864451	0.066498	0.42569	0.7928	0.980766	0.48398	0.80515	0.45132	0.910191	0.82068	0.975487	0.2314	0.659065
chr5_222484634	Zm00001eb257970;Zm00001eb257980	0.14197	0.698064	0.5116	0.894758	0.58233	0.933182	0.98325	0.996242	0.38844	0.9101	0.41087	0.76302	0.10597	0.724209	0.23798	0.798411	0.60512	0.883913
chr5_222484692	Zm00001eb257970;Zm00001eb257980	0.94358	0.99296	0.20914	0.74301	0.31176	0.847018	0.18727	0.609335	0.8358	0.98537	0.59424	0.859581	0.77627	0.974744	0.92445	0.990529	0.24302	0.669888
chr5_222484732	Zm00001eb257970;Zm00001eb257980	0.17792	0.733441	0.047919	0.525995	0.68487	0.955524	0.6572	0.900035	0.92753	0.993989	0.99304	0.998225	0.32619	0.86763	0.24395	0.801865	0.89184	0.975048
chr5_222484792	Zm00001eb257970;Zm00001eb257980	0.40336	0.866117	0.23477	0.762274	0.50515	0.913076	0.047976	0.377355	0.61666	0.95721	0.16275	0.54483	0.67117	0.958695	0.57571	0.924977	0.066472	0.432361
chr5_222485014	Zm00001eb257970;Zm00001eb257980	0.9424	0.992791	0.27068	0.786269	0.57846	0.932196	0.74877	0.932072	0.5925	0.953344	0.18387	0.571223	0.78848	0.976411	0.37983	0.86497	0.44479	0.809887
chr5_222485116	Zm00001eb257970;Zm00001eb257980	0.029599	0.487513	0.064012	0.565197	0.097513	0.679876	0.019851	0.272492	0.66722	0.96461	0.11066	0.467853	0.69514	0.962638	0.068889	0.627704	0.096483	0.489794
chr5_222485200	Zm00001eb257980	0.39849	0.864172	0.88347	0.983115	NA	NA	NA	NA	NA	NA	NA	NA	NA	NA	NA	NA	NA	NA
chr5_222485335	Zm00001eb257980	0.21672	0.765542	0.29486	0.800638	0.57113	0.930424	0.0064396	0.178145	0.10791	0.780726	0.00054977	0.0405791	0.014346	0.51946	0.12686	0.709026	2.4978e-05	0.018856
chr5_222485377	Zm00001eb257980	0.98699	0.99833	0.70912	0.949464	0.62755	0.943592	0.053128	0.391678	0.71902	0.971709	0.45619	0.789882	0.23285	0.822732	0.74259	0.961811	0.17302	0.597542
chr5_222485511	Zm00001eb257980	0.15368	0.710457	0.043458	0.512668	0.014338	0.432811	0.65625	0.899684	0.67353	0.965511	0.34946	0.722002	0.91183	0.991235	0.80687	0.973203	0.30672	0.722313
chr5_222485518	Zm00001eb257980	0.89041	0.985305	0.96516	0.995204	0.15057	0.744781	0.20319	0.625892	0.022205	0.625472	0.78243	0.934624	0.0020351	0.381188	0.42304	0.880636	0.79608	0.948797
chr5_222485526	Zm00001eb257980	0.51288	0.903932	0.37193	0.840971	0.10703	0.693997	0.36503	0.755761	0.15793	0.81719	0.34386	0.717963	0.22963	0.82098	0.9786	0.997405	0.55236	0.862123
chr5_222485570	Zm00001eb257980	0.51288	0.903932	0.37193	0.840971	0.10703	0.693997	0.36503	0.755761	0.15793	0.81719	0.34386	0.717963	0.22963	0.82098	0.9786	0.997405	0.55236	0.862123
chr5_222485640	Zm00001eb257980	0.31294	0.825381	0.88043	0.982627	0.42778	0.88962	0.58599	0.871657	0.24885	0.864328	0.80311	0.941645	0.68892	0.961593	0.57564	0.924953	0.25639	0.681816
chr5_222485904	Zm00001eb257980	0.50921	0.902749	0.61655	0.926613	0.27492	0.831137	0.16064	0.579017	0.69393	0.968486	0.78421	0.935162	0.49196	0.921316	0.77437	0.967634	0.64039	0.897435
chr5_222485932	Zm00001eb257980	0.040893	0.527059	0.88167	0.982822	0.85607	0.983383	0.94241	0.986596	0.1085	0.781335	0.8794	0.966361	0.041738	0.618718	0.96597	0.995815	0.35107	0.75383
chr5_222485938	Zm00001eb257980	0.26807	0.799958	0.55198	0.907801	0.33579	0.856853	0.68099	0.908898	0.73334	0.973587	0.91632	0.977349	0.96547	0.996749	0.66332	0.945522	0.32757	0.737493
chr5_222485942	Zm00001eb257980	0.16648	0.723016	0.75204	0.95877	0.21709	0.798524	0.27326	0.689681	0.58734	0.952507	0.10929	0.46547	0.52746	0.930038	0.35651	0.855738	0.50624	0.84102
chr5_222486002	Zm00001eb257980	0.88126	0.983888	0.57163	0.913837	0.95832	0.995629	0.43199	0.796155	0.63493	0.960027	0.11518	0.475478	0.085363	0.699135	0.24812	0.804413	0.012346	0.234365
chr5_222486026	Zm00001eb257980	0.22822	0.773677	0.35002	0.830391	0.050728	0.583064	0.4138	0.785765	0.61201	0.956495	0.17668	0.562413	0.60342	0.946279	0.42537	0.881453	0.53598	0.854751
chr5_222486080	Zm00001eb257980	0.53395	0.910371	0.92656	0.989835	0.21034	0.793891	0.1131	0.514678	0.2675	0.871804	0.66323	0.889388	0.0050205	0.44615	0.08157	0.649208	0.71329	0.923087
chr5_222486114	Zm00001eb257980	0.18014	0.735409	0.031107	0.470245	0.14396	0.738125	0.033581	0.331376	0.92241	0.993561	0.066768	0.380701	0.97601	0.997826	0.70731	0.954735	0.15213	0.571823
chr5_222486164	Zm00001eb257980	0.85032	0.979002	0.95675	0.99438	0.71299	0.960629	0.77096	0.939177	0.60358	0.955146	0.9119	0.976048	0.43568	0.90578	0.14745	0.730191	0.72638	0.927204
chr5_222486197	Zm00001eb257980	0.77443	0.965806	0.10886	0.642095	0.15831	0.752524	0.98435	0.996478	0.24758	0.863917	0.3656	0.733376	0.28336	0.848857	0.41746	0.878699	0.89454	0.975725
chr5_222486213	Zm00001eb257980	0.77443	0.965806	0.10886	0.642095	0.15831	0.752524	0.98435	0.996478	0.24758	0.863917	0.3656	0.733376	0.28336	0.848857	0.41746	0.878699	0.89454	0.975725
chr5_222486256	Zm00001eb257980	0.20725	0.758333	0.36998	0.840025	0.048958	0.578038	0.22331	0.645731	0.26862	0.872242	0.26942	0.658223	0.22842	0.82031	0.24998	0.805495	0.72381	0.92639
chr5_222486276	Zm00001eb257980	0.99721	0.999642	0.49327	0.888663	0.53777	0.921712	0.55872	0.85971	0.79875	0.981457	0.86527	0.961927	0.89167	0.98895	0.70178	0.95363	0.80927	0.952631
chr5_222486365	Zm00001eb257980	0.91209	0.988451	0.18435	0.722366	0.67865	0.954279	0.043398	0.363239	0.29634	0.882365	0.013522	0.193163	0.28661	0.850378	0.48567	0.900514	0.037544	0.354104
chr5_222486460	Zm00001eb257980	0.78832	0.968331	0.45545	0.875258	0.73656	0.964724	0.0052839	0.1648	0.16169	0.819552	0.15523	0.534778	0.0064777	0.463268	0.98444	0.998154	0.50439	0.840142
chr5_222486464	Zm00001eb257980	0.82817	0.975233	0.47401	0.882105	0.83889	0.981013	0.81688	0.953075	0.62793	0.958909	0.38788	0.748305	0.58592	0.942743	0.046767	0.581704	0.27871	0.700497
chr5_222486479	Zm00001eb257980	0.32293	0.830351	0.97236	0.99619	0.16594	0.759608	0.69859	0.915126	0.82053	0.983766	0.81377	0.945207	0.95764	0.995989	0.036956	0.555098	0.81252	0.953557
chr5_222486568	Zm00001eb257980	0.60584	0.928992	0.36983	0.839955	0.60046	0.937441	0.76171	0.936251	0.46888	0.92958	0.47149	0.798488	0.20634	0.807147	0.53651	0.914927	0.75361	0.935915
chr5_222486636	Zm00001eb257980	0.53207	0.909795	0.21648	0.748724	0.11625	0.706307	0.83807	0.959206	0.5703	0.949529	0.21763	0.60827	0.87432	0.986978	0.79108	0.9706	0.64975	0.900964
chr5_222486648	Zm00001eb257980	0.26854	0.800239	0.32261	0.816185	0.008569	0.379539	0.84888	0.962219	0.75991	0.976812	0.54999	0.838999	0.4155	0.899505	0.85329	0.980573	0.59973	0.881754
chr5_222486724	Zm00001eb257980	0.46991	0.890513	0.642	0.933322	0.74845	0.966769	0.098874	0.491203	0.6538	0.962733	0.1747	0.559944	0.84513	0.983481	0.081548	0.649189	0.17946	0.605029
chr5_222486751	Zm00001eb257980	0.68032	0.946776	0.9452	0.992618	0.79463	0.974424	0.38919	0.770968	0.86296	0.988107	0.37483	0.739669	0.71899	0.966376	0.10896	0.687894	0.39129	0.779352
chr5_222487033	Zm00001eb257980	0.47969	0.893549	0.25285	0.774769	0.5101	0.914431	0.83867	0.959352	0.30965	0.886975	0.94496	0.985327	0.18302	0.791415	0.77468	0.967689	0.28735	0.707445
chr5_222487063	Zm00001eb257980	0.19023	0.744421	0.055924	0.546673	0.16405	0.757858	0.12336	0.530216	0.5545	0.946673	0.32494	0.703992	0.065475	0.668681	0.97532	0.997018	0.14022	0.556244
chr5_222487070	Zm00001eb257980	0.049062	0.549632	0.12914	0.667604	0.71805	0.961548	0.8463	0.961527	0.62333	0.958241	0.95339	0.987665	0.25546	0.83478	0.88072	0.984718	0.80543	0.951524
chr5_222487098	Zm00001eb257980	0.93512	0.991807	0.90238	0.986106	0.43927	0.893298	0.82778	0.956249	0.87329	0.989078	0.84824	0.956515	0.45143	0.910223	0.74383	0.962047	0.98197	0.996089
chr5_222487108	Zm00001eb257980	0.62521	0.933968	0.31673	0.812963	0.21594	0.797732	0.58644	0.871841	0.28944	0.880088	0.55694	0.842295	0.19558	0.799955	0.68993	0.951165	0.64464	0.899069
chr5_222487196	Zm00001eb257980	0.88708	0.984795	0.66322	0.938725	0.8002	0.975175	0.82683	0.95597	0.80104	0.981694	0.58551	0.855612	0.17859	0.788352	0.95586	0.994517	0.44506	0.810039
chr5_222487286	Zm00001eb257980	0.75937	0.963019	0.4376	0.868453	0.60011	0.937355	0.14607	0.560746	0.27805	0.875948	0.066661	0.380428	0.26066	0.837529	0.41594	0.878136	0.14254	0.559314
chr5_222487292	Zm00001eb257980	0.74107	0.959554	0.48315	0.885343	0.52045	0.917303	0.61255	0.882537	0.82594	0.984307	0.85238	0.957842	0.50457	0.924495	0.34517	0.851059	0.90551	0.978428
chr5_222487295	Zm00001eb257980	0.74107	0.959554	0.48315	0.885343	0.52045	0.917303	0.61255	0.882537	0.82594	0.984307	0.85238	0.957842	0.50457	0.924495	0.34517	0.851059	0.90551	0.978428
chr5_222487343	Zm00001eb257980	0.4835	0.894756	0.35798	0.834407	0.58849	0.934618	0.29536	0.707087	0.66564	0.964384	0.3613	0.730404	0.8524	0.984369	0.15812	0.740331	0.52454	0.849539
chr5_222487374	Zm00001eb257980	0.27891	0.806446	0.092856	0.618622	0.856	0.98337	0.62548	0.88782	0.96625	0.997281	0.57834	0.852319	0.54764	0.934606	0.26128	0.811821	0.9826	0.996226
chr5_222487378	Zm00001eb257980	0.71653	0.954506	0.24184	0.76733	0.9528	0.994967	0.872	0.96852	0.75958	0.976771	0.47386	0.79981	0.85232	0.984356	0.74424	0.962127	0.87828	0.971489
chr5_222487386	Zm00001eb257980	0.75937	0.963019	0.4376	0.868453	0.60011	0.937355	0.14607	0.560746	0.27805	0.875948	0.066661	0.380428	0.26066	0.837529	0.41594	0.878136	0.14254	0.559314
chr5_222487389	Zm00001eb257980	0.30599	0.821752	0.085842	0.607213	0.67164	0.952904	0.49277	0.828398	0.96412	0.997094	0.63065	0.875767	0.49036	0.920876	0.29424	0.828441	0.89682	0.976312
chr5_222487404	Zm00001eb257980	0.011081	0.377637	0.312	0.810349	0.42423	0.888447	0.94781	0.987901	0.36002	0.902609	0.6536	0.88541	0.78871	0.976442	0.61154	0.933661	0.23723	0.664558
chr5_222487416	Zm00001eb257980	0.38491	0.858689	0.056291	0.547571	0.59895	0.937092	0.68935	0.91186	0.27578	0.875053	0.71088	0.908436	0.064464	0.666941	0.42103	0.879973	0.76362	0.93908
chr5_222487422	Zm00001eb257980	0.38491	0.858689	0.056291	0.547571	0.59895	0.937092	0.68935	0.91186	0.27578	0.875053	0.71088	0.908436	0.064464	0.666941	0.42103	0.879973	0.76362	0.93908
chr5_222487440	Zm00001eb257980	0.75937	0.963019	0.4376	0.868453	0.60011	0.937355	0.14607	0.560746	0.27805	0.875948	0.066661	0.380428	0.26066	0.837529	0.41594	0.878136	0.14254	0.559314
chr5_222487443	Zm00001eb257980	0.32047	0.829196	0.077007	0.591265	0.80127	0.975364	0.70716	0.918055	0.4106	0.915955	0.73023	0.915819	0.13004	0.748046	0.29912	0.830831	0.77358	0.942148
chr5_222487448	Zm00001eb257980	0.28963	0.812675	0.061158	0.558996	0.76248	0.969127	0.55326	0.857269	0.22043	0.852072	0.75537	0.924995	0.041262	0.617745	0.22176	0.788372	0.81118	0.953167
chr5_222487456	Zm00001eb257980	0.32047	0.829196	0.077007	0.591265	0.80127	0.975364	0.70716	0.918055	0.4106	0.915955	0.73023	0.915819	0.13004	0.748046	0.29912	0.830831	0.77358	0.942148
chr5_222487457	Zm00001eb257980	0.0030675	0.260082	0.12694	0.664928	0.30425	0.843765	0.66646	0.903529	0.38552	0.909352	0.75179	0.923717	0.8214	0.98055	0.6787	0.948871	0.1919	0.618877
chr5_222487473	Zm00001eb257980	0.75937	0.963019	0.4376	0.868453	0.60011	0.937355	0.14607	0.560746	0.27805	0.875948	0.066661	0.380428	0.26066	0.837529	0.41594	0.878136	0.14254	0.559314
chr5_222487483	Zm00001eb257980	0.35887	0.847401	0.11109	0.645188	0.87546	0.985569	0.69929	0.91537	0.64886	0.961983	0.92067	0.978593	0.22382	0.817722	0.3018	0.832047	0.91624	0.981035
chr5_222487486	Zm00001eb257980	0.0014689	0.212489	0.052022	0.536984	0.29139	0.838691	0.67792	0.907808	0.67882	0.966251	0.95809	0.988953	0.93861	0.994124	0.74794	0.96286	0.30957	0.724448
chr5_222487515	Zm00001eb257980	0.21073	0.761044	0.21854	0.750269	0.45121	0.897078	0.167	0.586534	0.94672	0.995621	0.54572	0.836928	0.65979	0.95676	0.1187	0.6999	0.3564	0.757378
chr5_222487519	Zm00001eb257980	0.83451	0.976294	0.69445	0.946139	0.49542	0.910286	0.72251	0.923364	0.74078	0.974513	0.78445	0.935179	0.34895	0.876368	0.81134	0.973949	0.75686	0.936939
chr5_222487596	Zm00001eb257980	0.89153	0.985483	0.22437	0.754617	0.34363	0.859828	0.34323	0.741537	0.22652	0.854968	0.075685	0.400584	0.33287	0.870185	0.16195	0.74378	0.14098	0.557267
chr5_222487610	Zm00001eb257980	0.85987	0.980477	0.41367	0.859149	0.30389	0.843645	0.68091	0.908868	0.9335	0.994481	0.69431	0.902001	0.65567	0.956021	0.84572	0.979509	0.28883	0.708566
chr5_222487625	Zm00001eb257980	0.015203	0.410832	0.0094808	0.335775	0.073232	0.637021	0.65425	0.89896	0.63141	0.959433	0.64777	0.882997	0.79909	0.977801	0.62701	0.937259	0.94534	0.987893
chr5_222487626	Zm00001eb257980	0.89153	0.985483	0.22437	0.754617	0.34363	0.859828	0.34323	0.741537	0.22652	0.854968	0.075685	0.400584	0.33287	0.870185	0.16195	0.74378	0.14098	0.557267
chr5_222487682	Zm00001eb257980	0.023542	0.460707	0.014124	0.377199	0.57586	0.931552	0.078344	0.452098	0.85114	0.986982	0.49648	0.811858	0.78826	0.976389	0.41936	0.879408	0.55457	0.863073
chr5_222487740	Zm00001eb257980	0.0054306	0.308438	0.0016274	0.192688	0.03876	0.546527	0.73137	0.926385	0.74867	0.975421	0.54851	0.838253	0.50475	0.924541	0.63525	0.939117	0.77703	0.943133
chr5_222487750	Zm00001eb257980	0.084259	0.621057	0.18821	0.72574	0.048796	0.577585	0.2159	0.638573	0.93973	0.995005	0.35432	0.725448	0.76733	0.973527	0.77068	0.966962	0.25757	0.682861
chr5_222487752	Zm00001eb257980	0.86652	0.981534	0.2612	0.780239	0.13714	0.730839	0.53308	0.847964	0.58363	0.95189	0.54307	0.835585	0.97648	0.997872	0.96063	0.995141	0.65337	0.902317
chr5_222487759	Zm00001eb257980	0.050893	0.554248	0.11455	0.649809	0.17247	0.765249	0.05399	0.394011	0.68578	0.967273	0.14695	0.52355	0.84315	0.983242	0.667	0.94635	0.05558	0.406673
chr5_222487797	Zm00001eb257980	0.007541	0.339008	0.066796	0.571236	0.090346	0.668367	0.18367	0.605444	0.27884	0.876218	0.22161	0.612352	0.77092	0.974027	0.95732	0.994699	0.15392	0.574196
chr5_222487799	Zm00001eb257980	0.007541	0.339008	0.066796	0.571236	0.090346	0.668367	0.18367	0.605444	0.27884	0.876218	0.22161	0.612352	0.77092	0.974027	0.95732	0.994699	0.15392	0.574196
chr5_222487800	Zm00001eb257980	0.00015028	0.129269	0.011373	0.353856	0.1733	0.7659	0.24883	0.668913	0.85733	0.987536	0.62426	0.872972	0.60727	0.947121	0.33871	0.8485	0.16933	0.593185
chr5_222487802	Zm00001eb257980	0.00015028	0.129269	0.011373	0.353856	0.1733	0.7659	0.24883	0.668913	0.85733	0.987536	0.62426	0.872972	0.60727	0.947121	0.33871	0.8485	0.16933	0.593185
chr5_222495859	Zm00001eb258010	0.71486	0.954149	0.64898	0.935141	0.042068	0.557502	0.74282	0.930105	0.24505	0.86301	0.86261	0.961108	0.63111	0.951569	0.59991	0.930895	0.52204	0.848385
chr5_222495874	Zm00001eb258010	0.38702	0.859565	0.73853	0.955843	0.49039	0.908833	0.49987	0.831999	0.59945	0.954458	0.2858	0.672441	0.4232	0.901883	0.57814	0.92554	0.16272	0.585175
chr5_222496031	Zm00001eb258010	0.15518	0.712	0.9365	0.991357	0.69443	0.957414	0.56917	0.864447	0.89402	0.991058	0.51253	0.820255	0.54349	0.933711	0.61673	0.934909	0.98701	0.997212
chr5_222496057	Zm00001eb258010	0.98296	0.997808	0.13906	0.678173	0.19835	0.785177	0.86887	0.96765	0.77479	0.978575	0.081241	0.412483	0.39412	0.892409	0.67132	0.947293	0.24344	0.670269
chr5_222496072	Zm00001eb258010	0.54078	0.912246	0.44488	0.871246	0.72169	0.962198	0.5265	0.844862	0.71256	0.970921	0.03339	0.285189	0.40064	0.894649	0.98653	0.998422	0.11824	0.525152
chr5_222496089	Zm00001eb258010	0.90772	0.987798	0.91621	0.988274	0.60686	0.938958	0.86145	0.96569	0.38133	0.908253	0.83543	0.952319	0.75682	0.972009	0.2408	0.800029	0.73861	0.931229
chr5_222496290	Zm00001eb258010	0.16211	0.718921	0.27087	0.786404	0.89932	0.988686	0.0083204	0.196954	0.15319	0.814193	0.078594	0.406915	0.24381	0.828496	0.25075	0.805965	0.086978	0.473748
chr5_222496365	Zm00001eb258010	0.29124	0.81358	0.82641	0.973243	0.57561	0.931497	0.078305	0.45201	0.7855	0.97992	0.4256	0.772106	0.97866	0.998071	0.4618	0.893289	0.46989	0.823091
chr5_222496455	Zm00001eb258010	0.26256	0.796575	0.46317	0.878083	0.0029715	0.277754	0.45693	0.809798	0.044398	0.689952	0.078601	0.406931	0.17686	0.787171	0.46844	0.895346	0.11738	0.523842
chr5_222496465	Zm00001eb258010	0.019188	0.436852	0.17018	0.709733	0.5828	0.933301	0.066826	0.426456	0.2462	0.863583	0.22369	0.614524	0.2751	0.844795	0.35525	0.855226	0.31478	0.728231
chr5_222496498	Zm00001eb258010	0.80053	0.970593	0.081263	0.599092	0.1428	0.736929	0.78424	0.943293	0.098624	0.771834	0.09907	0.447422	0.71447	0.96562	0.23251	0.795078	0.39231	0.779991
chr5_222496532	Zm00001eb258010	0.086042	0.623993	0.12299	0.660368	0.36071	0.86642	0.080668	0.45695	0.4617	0.928051	0.0064862	0.139259	0.14952	0.765273	0.42765	0.882215	0.0053962	0.170949
chr5_222496657	Zm00001eb258010	0.051376	0.555503	0.53546	0.902583	0.67392	0.953378	0.35617	0.75011	0.19344	0.837952	0.6735	0.893629	0.15293	0.768295	0.41873	0.879173	0.95468	0.98998
chr5_222496659	Zm00001eb258010	0.051376	0.555503	0.53546	0.902583	0.67392	0.953378	0.35617	0.75011	0.19344	0.837952	0.6735	0.893629	0.15293	0.768295	0.41873	0.879173	0.95468	0.98998
chr5_222496757	Zm00001eb258010	0.017389	0.425625	0.10792	0.640798	0.61544	0.940784	0.99807	0.999571	0.86555	0.988344	0.57059	0.848636	0.57104	0.939704	0.31042	0.836228	0.63266	0.894512
chr5_222496760	Zm00001eb258010	0.13175	0.686552	0.45925	0.876611	0.83993	0.981171	0.099833	0.492861	0.26323	0.870192	0.70891	0.907699	0.14912	0.764905	0.6767	0.948443	0.57254	0.870636
chr5_222496923	Zm00001eb258010	0.92098	0.989781	0.86005	0.979161	0.27933	0.833185	0.61784	0.88469	0.60479	0.955304	0.084932	0.420047	0.70501	0.96419	0.074979	0.63864	0.75902	0.93763
chr5_222496994	Zm00001eb258010	0.037407	0.515884	0.62581	0.92914	0.595	0.93613	0.011804	0.2247	0.63699	0.960303	0.69074	0.900536	0.81996	0.980387	0.7743	0.967618	0.052972	0.399919
chr5_222497087	Zm00001eb258010	0.13399	0.689111	0.8711	0.981037	0.8647	0.984186	0.00088624	0.0799187	0.46028	0.927718	0.13856	0.511603	0.85037	0.984126	0.16459	0.745982	0.0023821	0.126102
chr5_222497837	Zm00001eb258010	0.029814	0.48838	0.017228	0.39926	0.90981	0.989971	0.034928	0.336172	0.82354	0.984084	0.057207	0.357056	0.41584	0.899608	0.90982	0.988594	0.021958	0.291198
chr5_222497912	Zm00001eb258010	0.15059	0.707344	0.3221	0.815925	0.20981	0.793534	0.038865	0.349862	0.64199	0.960971	0.036622	0.296517	0.11285	0.732026	0.42198	0.880284	0.069247	0.438458
chr5_222497951	Zm00001eb258010	0.81737	0.973429	0.24971	0.772604	0.52426	0.918229	0.84632	0.961532	0.77953	0.97915	0.43012	0.774784	0.91627	0.991744	0.24826	0.804497	0.74428	0.932994
chr5_222498072	Zm00001eb258010	0.81737	0.973429	0.24971	0.772604	0.52426	0.918229	0.84632	0.961532	0.77953	0.97915	0.43012	0.774784	0.91627	0.991744	0.24826	0.804497	0.74428	0.932994
chr5_222498140	Zm00001eb258010	0.91456	0.988837	0.23187	0.760084	0.49034	0.908816	0.73402	0.927225	0.78225	0.979504	0.49848	0.812891	0.95384	0.995648	0.21638	0.784787	0.84384	0.962243
chr5_222498229	Zm00001eb258010	0.87861	0.983456	0.23814	0.76472	0.50514	0.913074	0.81483	0.952471	0.68473	0.967121	0.53292	0.830543	0.97335	0.99755	0.31011	0.836055	0.82799	0.957961
chr5_222498299	Zm00001eb258010	0.031823	0.496289	0.0054771	0.283096	0.15454	0.748856	0.8563	0.964235	0.2197	0.851675	0.59383	0.859405	0.59005	0.943608	0.19677	0.771394	0.70557	0.920584
chr5_222498448	Zm00001eb258010	0.44188	0.880806	0.85575	0.978402	0.96117	0.995957	0.86035	0.965377	0.19657	0.839636	0.58573	0.855716	0.46469	0.913983	0.26389	0.813283	0.66991	0.908361
chr5_222498453	Zm00001eb258010	0.9152	0.988931	0.65332	0.936226	0.23829	0.811809	0.17961	0.600997	0.48837	0.933682	0.40245	0.757773	0.70923	0.964779	0.44146	0.886809	0.18055	0.606263
chr5_222498487	Zm00001eb258010	0.35439	0.845366	0.54652	0.906118	0.9999	0.999986	0.8776	0.970062	0.35294	0.900489	0.87602	0.965284	0.64312	0.953772	0.3863	0.867433	0.38045	0.772724
chr5_222498507	Zm00001eb258010	0.13019	0.684583	0.13163	0.670454	0.28502	0.835742	0.25955	0.678147	0.48964	0.933807	0.83576	0.952435	0.78055	0.975336	0.18006	0.758759	0.78495	0.945512
chr5_222498547	Zm00001eb258010	0.00046749	0.169878	0.0001899	0.098366	0.15554	0.74982	0.44145	0.801384	0.56821	0.949154	0.28911	0.675237	0.74262	0.969898	0.81357	0.974331	0.44001	0.807295
chr5_222498555	Zm00001eb258010	0.35244	0.844483	0.04259	0.510035	0.81681	0.977713	0.060442	0.41098	0.0033598	0.514183	0.55631	0.841999	0.040831	0.616569	0.73887	0.961092	0.50496	0.840411
chr5_222498581	Zm00001eb258010	0.030759	0.492084	0.027432	0.454575	0.01969	0.4675	0.039756	0.351653	0.91596	0.992972	0.60566	0.864758	0.74548	0.970313	0.054284	0.598016	0.38559	0.775859
chr5_222498665	Zm00001eb258010	0.28252	0.808597	0.010907	0.349291	0.88261	0.986546	0.033492	0.331044	0.0071826	0.551123	0.42118	0.769393	0.10157	0.718834	0.68685	0.950559	0.29011	0.709616
chr5_222498666	Zm00001eb258010	0.95989	0.994998	0.55577	0.908998	0.27377	0.8306	0.10694	0.50485	0.43855	0.922662	0.35942	0.729092	0.7427	0.969908	0.39313	0.87005	0.10365	0.501924
chr5_222498671	Zm00001eb258010	0.28252	0.808597	0.010907	0.349291	0.88261	0.986546	0.033492	0.331044	0.0071826	0.551123	0.42118	0.769393	0.10157	0.718834	0.68685	0.950559	0.29011	0.709616
chr5_222498703	Zm00001eb258010	0.00053177	0.174537	0.00066923	0.14672	0.26738	0.827311	0.75242	0.933236	0.75868	0.97665	0.47536	0.800653	0.71376	0.965526	0.84563	0.9795	0.81673	0.954741
chr5_222498723	Zm00001eb258010	0.046933	0.543986	0.028246	0.458109	0.019371	0.465693	0.017562	0.260362	0.94313	0.995325	0.4843	0.805332	0.75316	0.971464	0.03824	0.558852	0.23724	0.664566
chr5_222498766	Zm00001eb258010	0.5779	0.922443	0.10451	0.636223	0.44285	0.894492	0.94508	0.987238	0.71615	0.97139	0.43796	0.779377	0.29747	0.855299	0.23608	0.797271	0.26186	0.686513
chr5_222498870	Zm00001eb258010	0.14148	0.697564	0.044651	0.516338	0.046828	0.572002	0.0019652	0.110376	0.86559	0.98835	0.21412	0.604635	0.5445	0.933925	0.02614	0.521727	0.064979	0.429034
chr5_222498887	Zm00001eb258010	0.61817	0.932181	0.45624	0.875565	0.13909	0.732963	0.13233	0.542717	0.37919	0.907707	0.37435	0.739354	0.53685	0.932158	0.4759	0.897556	0.10016	0.495967
chr5_222498948	Zm00001eb258010	0.041989	0.530297	0.0011937	0.174654	0.53916	0.922111	0.012143	0.226995	0.0094233	0.56896	0.2977	0.682409	0.017553	0.533224	0.49253	0.902621	0.25654	0.68194
chr5_222498986	Zm00001eb258010	0.63992	0.937524	0.46985	0.880585	0.062135	0.61257	0.24732	0.667652	0.4095	0.915698	0.64331	0.881138	0.63565	0.952464	0.59685	0.930168	0.25958	0.684559
chr5_222499180	Zm00001eb258010	0.79582	0.969733	0.84711	0.976893	0.39927	0.880111	0.01478	0.243903	0.33757	0.895895	0.37067	0.736867	0.36336	0.881833	0.13284	0.71556	0.28649	0.70674
chr5_222499363	Zm00001eb258010	0.3474	0.842193	0.20026	0.735849	0.84286	0.981632	0.9201	0.981102	0.89974	0.991486	0.75276	0.924051	0.70846	0.964696	0.22285	0.789095	0.56594	0.867832
chr5_222499406	Zm00001eb258010	0.2309	0.775574	0.4297	0.865277	0.81358	0.977222	0.83567	0.958527	0.82777	0.984545	0.89178	0.970152	0.7136	0.965498	0.21945	0.786866	0.56078	0.865726
chr5_222499412	Zm00001eb258010	0.051694	0.556315	0.81731	0.971556	0.11472	0.704382	0.34552	0.743077	0.15699	0.816565	0.62606	0.873744	0.13039	0.74835	0.84058	0.978708	0.7375	0.930851
chr5_222499423	Zm00001eb258010	0.12393	0.677192	0.25234	0.774399	0.38776	0.87616	0.29701	0.708318	0.57027	0.94952	0.98895	0.997151	0.63852	0.952947	0.44954	0.889523	0.96071	0.991299
chr5_222499466	Zm00001eb258010	0.57315	0.921265	0.84619	0.976724	0.14562	0.739917	0.49458	0.829324	0.55002	0.945823	0.86412	0.961564	0.59955	0.945522	0.47083	0.896071	0.33351	0.74178
chr5_222499468	Zm00001eb258010	0.71325	0.953816	0.99398	0.999209	0.70122	0.958673	0.49964	0.831884	0.48612	0.933265	0.81519	0.945676	0.46071	0.912862	0.63329	0.938672	0.44781	0.811528
chr5_222499640	Zm00001eb258010	0.8808	0.983807	0.53113	0.901226	NA	NA	NA	NA	NA	NA	NA	NA	NA	NA	NA	NA	NA	NA
chr5_222499854	Zm00001eb258010	0.17964	0.734941	0.071597	0.580964	0.95276	0.994961	0.73582	0.927831	0.083678	0.754981	0.28628	0.672851	0.052793	0.644156	0.11482	0.695226	0.22178	0.649782
chr5_222499929	Zm00001eb258010	0.21928	0.76722	0.54165	0.904573	0.88105	0.986325	0.95837	0.990422	0.97069	0.997665	0.61775	0.870109	0.9298	0.993253	0.38841	0.868259	0.35141	0.754055
chr5_222499954	Zm00001eb258010	0.0012034	0.203025	0.0071634	0.307924	0.01706	0.451763	0.77685	0.94098	0.6791	0.966283	0.73597	0.917855	0.52452	0.929367	0.14246	0.725206	0.74495	0.933207
chr5_222499975	Zm00001eb258010	0.020916	0.446597	0.017008	0.397817	0.028794	0.509782	0.89181	0.973868	0.73866	0.97424	0.97169	0.992618	0.66283	0.957287	0.5472	0.917627	0.79915	0.949689
chr5_222500065	Zm00001eb258010	0.0016967	0.220564	0.020321	0.418515	0.033107	0.526953	0.76051	0.935889	0.96214	0.996905	0.3567	0.727177	0.8469	0.983716	0.3897	0.868775	0.39091	0.779143
chr5_222500198	Zm00001eb258010	0.036956	0.514464	0.32401	0.816895	0.71349	0.960716	0.43626	0.798501	0.66124	0.963782	0.071065	0.390514	0.82004	0.980399	0.92894	0.991108	0.12046	0.528448
chr5_222500199	Zm00001eb258010	0.036956	0.514464	0.32401	0.816895	0.71349	0.960716	0.43626	0.798501	0.66124	0.963782	0.071065	0.390514	0.82004	0.980399	0.92894	0.991108	0.12046	0.528448
chr5_222500287	Zm00001eb258010	0.04129	0.528252	0.17363	0.712857	0.7215	0.962162	0.55402	0.857594	0.8716	0.988912	0.070441	0.389115	0.88157	0.987812	0.87446	0.983793	0.13668	0.551527
chr5_222500316	Zm00001eb258010	0.16123	0.718069	0.16636	0.706069	0.80763	0.976332	0.63661	0.892214	0.73848	0.974218	0.045506	0.324748	0.92478	0.992722	0.641	0.940472	0.1235	0.532991
chr5_222500480	Zm00001eb258010	0.37306	0.853601	0.6916	0.945487	0.86856	0.984673	0.073821	0.442261	0.71175	0.970819	0.64618	0.88232	0.62595	0.950724	0.98294	0.997976	0.17426	0.598994
chr5_222500510	Zm00001eb258010	0.020549	0.444621	0.071374	0.580569	0.56147	0.927965	0.93278	0.984212	0.50528	0.936932	0.1416	0.515943	0.77084	0.974011	0.97525	0.997009	0.24258	0.669469
chr5_222500564	Zm00001eb258010	0.19969	0.75243	0.026958	0.452539	0.73402	0.964285	0.78795	0.944418	0.072901	0.740416	0.20376	0.593398	0.10209	0.719484	0.061627	0.613913	0.33079	0.739814
chr5_222500582	Zm00001eb258010	0.026717	0.475117	0.079196	0.595331	0.088383	0.665043	0.32941	0.732018	0.57196	0.949817	0.038606	0.303191	0.20451	0.805862	0.33926	0.848698	0.29047	0.709864
chr5_222500597	Zm00001eb258010	0.11346	0.663933	0.091661	0.616747	0.41033	0.883759	0.63548	0.891749	0.74019	0.974445	0.98764	0.996819	0.55877	0.936975	0.37895	0.864645	0.69843	0.918184
chr5_222500624	Zm00001eb258010	0.039347	0.522178	0.036987	0.49148	0.68599	0.955757	0.6372	0.892452	0.59993	0.954545	0.22387	0.614708	0.82833	0.981422	0.43283	0.883899	0.48582	0.831111
chr5_222500657	Zm00001eb258010	0.059116	0.573366	0.12775	0.665944	0.79432	0.974382	0.73818	0.928594	0.095044	0.768057	0.3254	0.704366	0.15728	0.771847	0.15499	0.737383	0.6556	0.903136
chr5_222500691	Zm00001eb258010	0.67894	0.946469	0.60948	0.924613	0.65134	0.948605	0.9437	0.986915	0.026667	0.642546	0.61955	0.870898	0.033903	0.598097	0.54311	0.916631	0.62528	0.891629
chr5_222500726	Zm00001eb258010	0.21231	0.762173	0.42931	0.865113	0.71991	0.961887	0.31796	0.723831	0.3199	0.890171	0.80253	0.941448	0.27072	0.842579	0.33291	0.846094	0.50571	0.840755
chr5_222500752	Zm00001eb258010	0.68726	0.948259	0.28615	0.795613	0.9705	0.997025	0.033441	0.330854	0.12034	0.789971	0.044149	0.320664	0.020537	0.547315	0.0031931	0.326757	0.18836	0.614998
chr5_222500782	Zm00001eb258010	0.19684	0.750146	0.91381	0.987886	0.11203	0.700941	0.6484	0.896699	0.25006	0.864882	0.70626	0.90666	0.2523	0.833097	0.61987	0.935612	0.82178	0.956184
chr5_222500824	Zm00001eb258010	0.20822	0.75911	0.093761	0.620054	0.99224	0.999194	0.91191	0.979011	0.32752	0.892647	0.54776	0.837897	0.14743	0.763494	0.42642	0.881798	0.46455	0.820355
chr5_222500836	Zm00001eb258010	0.035324	0.509092	0.092153	0.617514	0.21769	0.798894	0.65364	0.898743	0.26083	0.869258	0.52091	0.824541	0.25268	0.833309	0.36603	0.859739	0.69184	0.915884
chr5_222500884	Zm00001eb258010	0.83034	0.975597	0.34931	0.830075	0.52069	0.917329	0.69067	0.91234	0.81792	0.983462	0.22948	0.620397	0.56736	0.938912	0.59975	0.930849	0.48592	0.83115
chr5_222500923	Zm00001eb258010	0.058772	0.572693	0.096501	0.624276	0.90928	0.989913	0.44953	0.805801	0.60049	0.954637	0.38107	0.7439	0.90248	0.990203	0.5193	0.910174	0.15484	0.57535
chr5_222500935	Zm00001eb258010	0.067316	0.590022	0.090731	0.615233	0.99282	0.999275	0.42666	0.793097	0.46995	0.929826	0.36504	0.73298	0.80526	0.978476	0.66743	0.946462	0.16013	0.581945
chr5_222500998	Zm00001eb258010	0.13154	0.686274	0.063676	0.564468	0.062156	0.612619	0.59902	0.876926	0.97871	0.99834	0.42018	0.768767	0.94469	0.994703	0.55757	0.920482	0.6524	0.901949
chr5_222501044	Zm00001eb258010	0.1675	0.72399	0.016302	0.392947	0.97421	0.997445	0.37827	0.764169	0.42053	0.918539	0.11093	0.468287	0.33548	0.871207	0.14063	0.7235	0.37424	0.768823
chr5_222501136	Zm00001eb258010	0.13465	0.689899	0.18781	0.725433	0.24029	0.812918	0.50685	0.835427	0.60458	0.955283	0.92731	0.980504	0.91413	0.991488	0.4977	0.904164	0.39833	0.783569
chr5_222501139	Zm00001eb258010	0.83062	0.975651	0.93951	0.991787	0.41351	0.88486	0.2928	0.705308	0.4674	0.9293	0.31852	0.698982	0.3093	0.860611	0.33445	0.846771	0.049508	0.390465
chr5_222501166	Zm00001eb258010	0.0033403	0.26699	0.006687	0.301356	0.53642	0.921347	0.67213	0.905667	0.96548	0.997219	0.76844	0.929712	0.52828	0.930238	0.67385	0.947813	0.57517	0.871738
chr5_222501173	Zm00001eb258010	0.3165	0.827164	0.46453	0.878595	0.71566	0.961123	0.22726	0.649439	0.47691	0.931319	0.078266	0.406233	0.54417	0.933859	0.12449	0.706501	0.0089306	0.207078
chr5_222501200	Zm00001eb258010	0.34787	0.842404	0.54339	0.905124	0.84009	0.981199	0.30927	0.717525	0.19232	0.837274	0.28007	0.667525	0.025071	0.566555	0.0087387	0.416197	0.36293	0.761661
chr5_222501221	Zm00001eb258010	0.053224	0.56015	0.33966	0.825218	0.79267	0.97411	0.030428	0.319522	0.48677	0.933364	0.082054	0.414186	0.95871	0.9961	0.21437	0.783402	0.019895	0.280663
chr5_222501223	Zm00001eb258010	0.39535	0.862924	0.61808	0.927041	0.82471	0.978918	0.31578	0.722293	0.20509	0.844154	0.29641	0.681362	0.021343	0.551352	0.0093846	0.423099	0.40664	0.788506
chr5_222501251	Zm00001eb258010	0.005301	0.306229	0.035792	0.487452	0.95304	0.994995	0.64279	0.894587	0.18598	0.833745	0.13248	0.502921	0.88488	0.988215	0.70072	0.953391	0.054036	0.402734
chr5_222501259	Zm00001eb258010	0.0050673	0.302021	0.045528	0.518934	0.67247	0.953097	0.36149	0.753464	0.40366	0.914156	0.17149	0.555935	0.64253	0.953678	0.42367	0.88084	0.062408	0.423062
chr5_222501373	Zm00001eb258010	0.00074948	0.184762	0.00033402	0.118984	0.28116	0.83404	0.94203	0.9865	0.38503	0.909226	0.18906	0.577322	0.65848	0.956514	0.46887	0.89543	0.39067	0.779001
chr5_222501467	Zm00001eb258010	0.014661	0.406844	0.0033013	0.240963	0.91389	0.990482	0.5704	0.86495	0.83297	0.985059	0.70301	0.90542	0.2713	0.842874	0.68411	0.949993	0.59962	0.881709
chr5_222501477	Zm00001eb258010	0.0026832	0.250442	0.0032491	0.23976	0.7982	0.974914	0.66316	0.902301	0.34545	0.898345	0.14743	0.524242	0.98867	0.999002	0.6105	0.933394	0.39781	0.78328
chr5_222501539	Zm00001eb258010	0.49781	0.899395	0.10565	0.637852	0.25515	0.821079	0.46651	0.814847	0.87038	0.988806	0.88843	0.96913	0.78692	0.9762	0.62022	0.9357	0.35874	0.758924
chr5_222501693	Zm00001eb258010	0.65062	0.939988	0.95652	0.994341	0.34349	0.859771	0.64141	0.894071	0.16053	0.818857	0.60877	0.866114	0.21531	0.812624	0.15994	0.741991	0.34379	0.74886
chr5_222501729	Zm00001eb258010	0.41146	0.869346	0.30284	0.805306	0.26143	0.824397	0.71043	0.919232	0.86866	0.988652	0.71227	0.908967	0.47663	0.917264	0.32477	0.842549	0.84389	0.962259
chr5_222501840	Zm00001eb258010	0.12035	0.672779	0.35299	0.831868	0.85531	0.983279	0.29603	0.707574	0.99896	0.999902	0.97939	0.994657	0.90572	0.990565	0.77634	0.968002	0.58396	0.875396
chr5_222501891	Zm00001eb258010	0.69659	0.950343	0.27343	0.787916	0.84156	0.981434	0.058601	0.40631	0.61086	0.95632	0.24782	0.638285	0.71704	0.966054	0.20824	0.779384	0.24601	0.672632
chr5_222501939	Zm00001eb258010	0.36382	0.849606	0.016765	0.396131	0.071187	0.632763	0.68415	0.910015	0.52029	0.939999	0.85931	0.960039	0.95669	0.995891	0.3452	0.85107	0.90323	0.977965
chr5_222502576	Zm00001eb258010	0.4127	0.869853	0.31097	0.809868	0.07257	0.635625	0.021665	0.281685	0.85271	0.987123	0.2124	0.60281	0.82075	0.980494	0.042228	0.569934	0.32635	0.736665
chr5_222502579	Zm00001eb258010	0.89663	0.986202	0.69318	0.945858	0.051701	0.585696	0.50912	0.836481	0.98134	0.998528	0.7794	0.933598	0.61766	0.949132	0.14684	0.72958	0.86809	0.968776
chr5_222502794	Zm00001eb258010	0.42343	0.873954	0.9915	0.998857	0.42002	0.887049	0.87111	0.968262	0.93892	0.994947	0.99735	0.999309	0.82864	0.981462	0.78668	0.96985	0.606	0.88428
chr5_222502814	Zm00001eb258010	0.46642	0.889329	0.57756	0.915602	0.98819	0.998771	0.84856	0.962142	0.58776	0.952574	0.73574	0.917774	0.12134	0.741033	0.23743	0.798098	0.76242	0.938698
chr5_222502868	Zm00001eb258010	0.11721	0.668801	0.77301	0.963067	0.88352	0.986665	0.64364	0.894913	0.9847	0.998789	0.88139	0.96699	0.075664	0.684668	0.53644	0.914912	0.87556	0.970755
chr5_222548917	Zm00001eb258090	0.9603	0.995065	0.25709	0.777549	0.63133	0.944407	0.068771	0.430858	0.91611	0.992988	0.054741	0.350664	0.1149	0.734161	0.17864	0.757615	0.10582	0.505518
chr5_222548918	Zm00001eb258090	0.98999	0.998686	0.27047	0.786135	0.53871	0.921982	0.061724	0.414255	0.8838	0.990083	0.053321	0.346845	0.093784	0.709287	0.16548	0.746727	0.096459	0.48975
chr5_222548936	Zm00001eb258090	0.64377	0.938383	0.16934	0.708957	0.36592	0.868308	0.082408	0.460505	0.99178	0.999341	0.080364	0.410676	0.18361	0.791723	0.44959	0.889534	0.19538	0.622655
chr5_222549365	Zm00001eb258090	0.62349	0.933528	0.32019	0.814919	0.55643	0.92666	0.59489	0.875369	0.79571	0.981082	0.7992	0.940323	0.57335	0.940133	0.55916	0.92091	0.93838	0.986221
chr5_222549560	Zm00001eb258090	0.45136	0.884166	0.17408	0.713271	0.14626	0.740463	0.9254	0.982373	0.15541	0.815641	0.87708	0.965626	0.80358	0.978264	0.8648	0.982299	0.99721	0.999382
chr5_222549792	Zm00001eb258090	0.48779	0.896206	0.25242	0.77446	0.29986	0.841982	0.054761	0.396101	0.86208	0.988024	0.43252	0.776188	0.69205	0.962115	0.065711	0.621618	0.27259	0.695549
chr5_222549906	Zm00001eb258090	0.78598	0.967997	0.68698	0.944384	0.56297	0.928346	0.13452	0.545736	0.035059	0.66847	0.52979	0.828999	0.25693	0.835537	0.39365	0.870237	0.41335	0.792442
chr5_222550204	Zm00001eb258090	0.86217	0.98085	0.6734	0.941158	0.93385	0.992836	0.37363	0.761266	0.99195	0.99935	0.72524	0.913938	0.44802	0.909169	0.38425	0.866672	0.94501	0.987811
chr5_222550421	Zm00001eb258090	0.048744	0.548847	0.93156	0.990589	0.44739	0.895903	0.90221	0.976587	0.45812	0.927214	0.39932	0.75578	0.36838	0.883729	0.90782	0.988331	0.60409	0.883511
chr5_222550463	Zm00001eb258090	0.060923	0.577037	0.67514	0.941579	0.95997	0.995824	0.47217	0.817833	0.93332	0.994464	0.75436	0.924641	0.61668	0.948939	0.7864	0.969822	0.98719	0.997243
chr5_222550652	Zm00001eb258090	0.077169	0.608887	0.30842	0.80844	0.66017	0.950498	0.089764	0.474671	0.89725	0.991284	0.12343	0.48891	0.17854	0.788312	0.96271	0.995372	0.043684	0.373873
chr5_222550891	Zm00001eb258090	0.97477	0.996785	0.76472	0.961413	0.28992	0.838083	0.55461	0.857873	0.022807	0.627504	0.68616	0.898713	0.039166	0.612255	0.14999	0.732694	0.6257	0.8918
chr5_222551112	Zm00001eb258090	0.13626	0.691692	0.79616	0.967595	0.14997	0.744143	0.38599	0.768993	0.013897	0.588477	0.044348	0.321248	0.023756	0.561594	0.89794	0.986988	0.13605	0.550658
chr5_222551115	Zm00001eb258090	0.13626	0.691692	0.79616	0.967595	0.14997	0.744143	0.38599	0.768993	0.013897	0.588477	0.044348	0.321248	0.023756	0.561594	0.89794	0.986988	0.13605	0.550658
chr5_222551203	Zm00001eb258090	0.046176	0.541969	0.3679	0.839037	0.29076	0.838473	0.83236	0.957558	0.41797	0.917851	0.78671	0.935983	0.16028	0.774288	0.5008	0.905104	0.76349	0.939041
chr5_222551233	Zm00001eb258090	0.9967	0.999583	0.69633	0.946581	0.28262	0.834663	0.42515	0.792267	0.030015	0.653913	0.44814	0.785268	0.03899	0.611743	0.194	0.76937	0.48805	0.832235
chr5_222551299	Zm00001eb258090	0.73784	0.958855	0.35944	0.835077	0.17147	0.764476	0.026636	0.304035	0.25016	0.864902	0.012093	0.18401	0.11661	0.73608	0.01831	0.485678	0.0129	0.238275
chr5_222551312	Zm00001eb258090	0.41174	0.869454	0.75863	0.960101	0.41583	0.885637	0.87115	0.968272	0.38393	0.90896	0.62507	0.87332	0.2843	0.849264	0.82545	0.976226	0.9803	0.995722
chr5_222551357	Zm00001eb258090	0.50453	0.901342	0.93343	0.990867	0.45167	0.89721	0.85569	0.964068	0.89321	0.99097	0.66545	0.890269	0.79501	0.977276	0.87644	0.984085	0.9522	0.989464
chr5_222551387	Zm00001eb258090	0.10309	0.649889	0.54397	0.905309	0.28153	0.834201	0.92912	0.983325	0.68418	0.967042	0.62644	0.8739	0.47338	0.916375	0.67904	0.948929	0.98579	0.996935
chr5_222551460	Zm00001eb258090	0.13368	0.688763	0.52839	0.900338	0.19043	0.779157	0.78075	0.942193	0.50208	0.936247	0.37658	0.740858	0.4784	0.917733	0.58592	0.927548	0.67238	0.909205
chr5_222551461	Zm00001eb258090	0.38101	0.856996	0.71025	0.949733	0.65127	0.948595	0.021739	0.282057	0.41009	0.915862	0.022764	0.24232	0.18174	0.790506	0.032208	0.539952	0.019236	0.277271
chr5_222551469	Zm00001eb258090	0.38101	0.856996	0.71025	0.949733	0.65127	0.948595	0.021739	0.282057	0.41009	0.915862	0.022764	0.24232	0.18174	0.790506	0.032208	0.539952	0.019236	0.277271
chr5_222551745	Zm00001eb258090	0.93671	0.992032	0.77773	0.963998	0.28226	0.834513	0.45649	0.809568	0.019168	0.613696	0.53371	0.830934	0.022545	0.556296	0.26228	0.812376	0.64877	0.9006
chr5_222551765	Zm00001eb258090	0.16566	0.722216	0.38644	0.84749	0.29097	0.838565	0.78457	0.943386	0.7343	0.973702	0.51327	0.820617	0.31692	0.86385	0.49758	0.904135	0.89891	0.976856
chr5_222551820	Zm00001eb258090	0.46237	0.887951	0.58346	0.917324	0.32852	0.854022	0.9347	0.984697	0.52501	0.940868	0.51408	0.82104	0.31285	0.862122	0.64573	0.941534	0.98635	0.997057
chr5_222551830	Zm00001eb258090	0.30321	0.82022	0.90842	0.987032	0.92793	0.992133	0.64119	0.893983	0.6837	0.966966	0.82355	0.948464	0.83193	0.981801	0.81361	0.974336	0.70935	0.921845
chr5_222551930	Zm00001eb258090	0.95934	0.994935	0.66973	0.940281	0.25662	0.821844	0.23506	0.65658	0.034816	0.668069	0.28413	0.671053	0.052681	0.643859	0.13227	0.714975	0.34355	0.748691
chr5_222552213	Zm00001eb258090	0.077918	0.610295	0.32671	0.818384	0.41211	0.884378	0.84953	0.962392	0.3488	0.899315	0.57052	0.848602	0.14615	0.762308	0.47037	0.895926	0.87448	0.970479
chr5_222552451	Zm00001eb258090	0.40712	0.867611	0.54685	0.906232	0.42672	0.889265	0.45228	0.807295	0.044762	0.690684	0.37351	0.738773	0.098905	0.715568	0.087019	0.657799	0.50725	0.841494
chr5_222552534	Zm00001eb258090	0.27799	0.805933	0.46587	0.879105	0.80805	0.976387	0.45215	0.807232	0.22246	0.853001	0.9987	0.999648	0.46624	0.914438	0.082562	0.650847	0.81061	0.953005
chr5_222552561	Zm00001eb258090	0.16295	0.719689	0.55248	0.907964	0.58802	0.934499	0.88127	0.971027	0.436	0.9221	0.47005	0.797684	0.1592	0.773387	0.62103	0.935859	0.91041	0.979609
chr5_222552598	Zm00001eb258090	0.53095	0.909483	0.84018	0.975698	0.55614	0.92659	0.59711	0.876271	0.49532	0.934944	0.38196	0.744497	0.32733	0.868096	0.71641	0.956581	0.81861	0.955288
chr5_222552736	Zm00001eb258090	0.3878	0.859924	0.57648	0.91528	0.3294	0.854359	0.36876	0.758165	0.087703	0.759803	0.24758	0.638054	0.16677	0.779373	0.044551	0.575816	0.3134	0.727268
chr5_222552804	Zm00001eb258090	0.38377	0.858212	0.59714	0.921263	0.4212	0.887445	0.4077	0.782184	0.20634	0.84483	0.14588	0.52205	0.4516	0.910278	0.075754	0.639982	0.3168	0.729733
chr5_222552877	Zm00001eb258090	0.63566	0.936565	0.4659	0.879115	0.1869	0.776499	0.030025	0.317938	0.28197	0.877419	0.015514	0.205144	0.098011	0.714455	0.021872	0.503336	0.020281	0.282609
chr5_222553042	Zm00001eb258090	0.46908	0.89023	0.92741	0.989958	0.5136	0.915424	0.92202	0.981589	0.33493	0.894973	0.64325	0.881111	0.19748	0.801224	0.74253	0.9618	0.95504	0.990072
chr5_222553062	Zm00001eb258090	0.1082	0.656878	0.68496	0.943888	0.15052	0.744716	0.37033	0.759143	0.011988	0.577489	0.03991	0.307307	0.013218	0.512377	0.57335	0.924358	0.088498	0.476459
chr5_222553153	Zm00001eb258090	0.13549	0.690782	0.83908	0.975528	0.6314	0.944428	0.42845	0.794135	0.51441	0.938776	0.989	0.997164	0.14058	0.757383	0.5197	0.91029	0.43746	0.805892
chr5_222553631	Zm00001eb258090	0.12964	0.684002	0.38573	0.847183	0.54771	0.924368	0.92604	0.982531	0.55114	0.946016	0.54991	0.838965	0.27625	0.845384	0.58702	0.927804	0.99873	0.99973
chr5_222553645	Zm00001eb258090	0.26187	0.796083	0.37249	0.841163	0.68772	0.956084	0.49841	0.831263	0.3794	0.907757	0.94812	0.986196	0.76935	0.973792	0.059535	0.609559	0.77393	0.942209
chr5_222553660	Zm00001eb258090	0.22297	0.769984	0.37301	0.841393	0.63194	0.944532	0.51914	0.841319	0.28323	0.877879	0.97511	0.99351	0.64421	0.953997	0.067525	0.625156	0.82399	0.956836
chr5_222553787	Zm00001eb258090	0.3161	0.826977	0.61718	0.92679	0.65918	0.950297	0.80882	0.950706	0.27548	0.874954	0.59019	0.857733	0.24119	0.827169	0.76204	0.965436	0.89579	0.97605
chr5_222554075	Zm00001eb258090	0.26188	0.796088	0.90971	0.987259	0.69152	0.956865	0.12606	0.534029	0.92312	0.993618	0.036709	0.296817	0.99384	0.999454	0.2123	0.782107	0.068963	0.437882
chr5_222554080	Zm00001eb258090	0.59529	0.926953	0.73622	0.955329	0.68356	0.955264	0.1408	0.554192	0.78752	0.980136	0.023394	0.245236	0.98583	0.998723	0.2085	0.779552	0.075936	0.452445
chr5_222554187	Zm00001eb258090	0.10728	0.655583	0.58557	0.917902	0.81603	0.977594	0.12775	0.536476	0.80024	0.98162	0.038452	0.302673	0.70854	0.964702	0.17927	0.758116	0.052872	0.39966
chr5_222554338	Zm00001eb258090	0.20479	0.756308	0.34552	0.828176	0.64792	0.947879	0.81142	0.951465	0.27123	0.873269	0.70616	0.906623	0.10465	0.722596	0.70468	0.954214	0.85242	0.964585
chr5_222554506	Zm00001eb258090	0.60786	0.929506	0.5427	0.904922	0.24822	0.817389	0.053618	0.392958	0.21022	0.846873	0.011238	0.178137	0.099934	0.716853	0.03202	0.539218	0.030594	0.328906
chr5_222554526	Zm00001eb258090	0.70806	0.952758	0.37412	0.841941	0.95846	0.995649	0.92316	0.981842	0.59071	0.953035	0.51821	0.823173	0.33055	0.869248	0.66558	0.946034	0.75832	0.937398
chr5_222554577	Zm00001eb258090	0.98574	0.998169	0.97009	0.995849	0.48571	0.907475	0.22226	0.644723	0.94163	0.995178	0.070562	0.389396	0.68046	0.960269	0.42515	0.881363	0.11249	0.516259
chr5_222554592	Zm00001eb258090	0.98831	0.998493	0.93061	0.990441	0.4832	0.906738	0.19435	0.616899	0.8281	0.984576	0.050333	0.338669	0.60197	0.945971	0.37517	0.86317	0.079066	0.458711
chr5_222554598	Zm00001eb258090	0.99265	0.999029	0.88348	0.983117	0.31225	0.84725	0.54367	0.852963	0.040064	0.680327	0.66525	0.89019	0.076876	0.686554	0.14883	0.73159	0.5979	0.881053
chr5_222554602	Zm00001eb258090	0.66818	0.944014	0.43615	0.867858	0.92354	0.991601	0.58613	0.871706	0.62154	0.957987	0.33504	0.711605	0.32891	0.868686	0.80077	0.972285	0.58073	0.874058
chr5_222554624	Zm00001eb258090	0.60027	0.927657	0.83531	0.974903	0.56061	0.927727	0.31452	0.721368	0.92721	0.993962	0.16523	0.548001	0.99898	0.9999	0.313	0.837245	0.23789	0.665185
chr5_222554705	Zm00001eb258090	0.94108	0.992638	0.95187	0.993608	0.47558	0.904476	0.29632	0.707791	0.83065	0.98478	0.030411	0.274098	0.63774	0.952814	0.28042	0.821602	0.067421	0.434507
chr5_222554850	Zm00001eb258090	0.55095	0.915143	0.74571	0.957456	0.071601	0.63365	0.2343	0.655887	0.0079395	0.558022	0.051689	0.342425	0.013946	0.516915	0.38551	0.867126	0.095963	0.488935
chr5_222554960	Zm00001eb258090	0.14806	0.704749	0.84605	0.976694	0.97071	0.997059	0.013378	0.234917	0.3157	0.888775	0.0015976	0.07058	0.12238	0.742213	0.16227	0.74401	0.0072685	0.191506
chr5_222554974	Zm00001eb258090	0.44398	0.881556	0.58421	0.917537	0.067471	0.624925	0.34904	0.745398	0.0046428	0.529971	0.025372	0.253972	0.0095235	0.489271	0.67563	0.948218	0.054512	0.403946
chr5_222555002	Zm00001eb258090	0.032652	0.499624	0.80671	0.969601	0.28095	0.833929	0.083372	0.462481	0.45525	0.926527	0.078682	0.407106	0.78471	0.97589	0.078843	0.644895	0.15325	0.573289
chr5_222555123	Zm00001eb258090	0.85023	0.978987	0.80466	0.969216	0.45703	0.898845	0.17097	0.591205	0.85191	0.987046	0.035243	0.291767	0.62655	0.950819	0.32587	0.843001	0.085866	0.471768
chr5_222555126	Zm00001eb258090	0.44467	0.881795	0.62445	0.92879	0.07269	0.635874	0.31257	0.719966	0.003874	0.521675	0.024629	0.250757	0.0075891	0.473255	0.75306	0.963856	0.061425	0.420729
chr5_222555137	Zm00001eb258090	0.13148	0.686185	0.43974	0.869273	0.31713	0.849343	0.015328	0.247351	0.60735	0.95574	0.0018839	0.0766867	0.47691	0.917345	0.10275	0.680015	0.067457	0.434587
chr5_222555201	Zm00001eb258090	0.28816	0.811831	0.74119	0.95644	0.099383	0.682712	0.68137	0.909036	0.61514	0.956995	0.92363	0.979438	0.5338	0.931482	0.76625	0.966176	0.69871	0.918269
chr5_222555256	Zm00001eb258090	0.97559	0.996884	0.6162	0.9265	0.061486	0.611032	0.45993	0.811389	0.27104	0.873188	0.24122	0.631974	0.28273	0.848555	0.46743	0.895027	0.1123	0.51594
chr5_222555275	Zm00001eb258090	0.19413	0.747754	0.86109	0.979344	0.6769	0.95395	0.11791	0.522048	0.73613	0.973934	0.16692	0.550175	0.83677	0.982445	0.26424	0.813449	0.24681	0.673318
chr5_222555320	Zm00001eb258090	0.30157	0.819311	0.81883	0.971846	0.77709	0.971582	0.15284	0.569385	0.93356	0.994484	0.29706	0.681895	0.94178	0.994417	0.24639	0.803376	0.40961	0.790255
chr5_222555326	Zm00001eb258090	0.32535	0.831578	0.78207	0.964878	0.15611	0.750341	0.6468	0.89614	0.64513	0.961439	0.88575	0.968325	0.59994	0.945608	0.76252	0.965514	0.66457	0.906415
chr5_222555327	Zm00001eb258090	0.32535	0.831578	0.78207	0.964878	0.15611	0.750341	0.6468	0.89614	0.64513	0.961439	0.88575	0.968325	0.59994	0.945608	0.76252	0.965514	0.66457	0.906415
chr5_222555410	Zm00001eb258090	0.34294	0.840043	0.71596	0.950982	0.16922	0.76245	0.71117	0.919482	0.79285	0.980768	0.97905	0.994558	0.54342	0.933691	0.73647	0.960597	0.54193	0.8574
chr5_222555445	Zm00001eb258090	0.19678	0.750098	0.44258	0.870336	0.29892	0.841667	0.0099347	0.210568	0.71199	0.970854	0.0014836	0.0679521	0.40645	0.896579	0.1329	0.715634	0.029197	0.323257
chr5_222555507	Zm00001eb258090	0.22126	0.768715	0.52715	0.899951	0.39441	0.878419	0.01595	0.251179	0.72468	0.972441	0.0030999	0.0979585	0.45086	0.910059	0.13881	0.721647	0.052524	0.398711
chr5_222555510	Zm00001eb258090	0.25599	0.792378	0.93635	0.991332	0.17148	0.764483	0.65008	0.897341	0.80257	0.981823	0.83803	0.953182	0.7328	0.96845	0.70642	0.954567	0.68801	0.914603
chr5_222555607	Zm00001eb258090	0.89135	0.985453	0.076855	0.590989	0.15774	0.751975	0.15875	0.576767	0.84611	0.986452	0.10208	0.452914	0.75423	0.971636	0.23672	0.797661	0.24176	0.668733
chr5_222555626	Zm00001eb258090	0.13809	0.693729	0.29945	0.803372	0.22503	0.803547	0.02278	0.286908	0.5594	0.947597	0.0038034	0.10828	0.39206	0.891747	0.11493	0.69531	0.047567	0.385375
chr5_222555627	Zm00001eb258090	0.20154	0.753841	0.21031	0.743873	0.96195	0.996043	0.54963	0.85564	0.8896	0.990619	0.19885	0.587944	0.91771	0.991911	0.74694	0.962664	0.1137	0.518164
chr5_222555632	Zm00001eb258090	0.86778	0.981724	0.28406	0.794351	0.23177	0.807819	0.011559	0.223205	0.90724	0.992178	0.010099	0.169908	0.80559	0.978518	0.1336	0.716313	0.067177	0.433949
chr5_222555691	Zm00001eb258090	0.31061	0.824111	0.13226	0.671089	0.61143	0.939865	0.21482	0.637511	0.33705	0.89572	0.042539	0.315714	0.4437	0.908056	0.16305	0.744662	0.11808	0.524905
chr5_222555706	Zm00001eb258090	0.28039	0.807322	0.60249	0.922649	0.70411	0.959186	0.42134	0.790096	0.67135	0.96523	0.47482	0.80035	0.73584	0.9689	0.69903	0.953044	0.65748	0.903841
chr5_222555778	Zm00001eb258090	0.15285	0.709589	0.46352	0.878221	0.75267	0.967466	0.50643	0.835235	0.53157	0.94218	0.25871	0.64843	0.45669	0.911785	0.3907	0.869148	0.256	0.681475
chr5_222555804	Zm00001eb258090	0.46642	0.889329	0.24983	0.772699	0.86281	0.983914	0.062676	0.416533	0.55534	0.946851	0.037161	0.298358	0.48712	0.920011	0.10774	0.686351	0.074315	0.449173
chr5_222576258	Zm00001eb258110	0.55934	0.917536	0.84935	0.977292	0.64082	0.946352	0.43046	0.795275	0.82743	0.984488	0.53781	0.832965	0.94659	0.994901	0.48814	0.901276	0.95633	0.990347
chr5_222576306	Zm00001eb258110	0.099738	0.64506	0.51736	0.896713	0.57837	0.932173	0.18156	0.603165	0.23225	0.857456	0.78673	0.935991	0.18575	0.793298	0.64305	0.940912	0.95535	0.990138
chr5_222576463	Zm00001eb258110	0.38051	0.856781	0.29865	0.8029	0.87562	0.985588	0.97901	0.99528	0.012807	0.581384	0.80427	0.942008	0.021198	0.550654	0.56124	0.921471	0.45618	0.815953
chr5_222576567	Zm00001eb258110	0.28284	0.808761	0.069829	0.577501	0.37407	0.871199	0.039199	0.35083	0.20447	0.843853	0.0010756	0.0576498	0.61813	0.949229	0.7932	0.970953	0.12589	0.536443
chr5_222576625	Zm00001eb258110	0.99043	0.998756	0.9671	0.995481	0.78127	0.972216	0.039877	0.352043	0.093473	0.766518	0.019541	0.226787	0.24083	0.827	0.41837	0.879032	0.055039	0.405333
chr5_222576691	Zm00001eb258110	0.86046	0.980572	0.21277	0.745818	0.20986	0.793571	0.065986	0.424448	0.068342	0.733546	0.021228	0.235137	0.17719	0.787457	0.63435	0.938904	0.11291	0.51692
chr5_222576911	Zm00001eb258110	0.086378	0.624537	0.93729	0.991489	0.23813	0.811715	0.58366	0.870688	0.90354	0.991842	0.19257	0.581431	0.24805	0.830828	0.015453	0.470345	0.36908	0.765562
chr5_222577021	Zm00001eb258110	0.19812	0.75116	0.14049	0.67977	0.22754	0.80522	0.4449	0.803211	0.56703	0.94894	0.64467	0.88169	0.39439	0.892508	0.072844	0.634957	0.26048	0.685339
chr5_222577054	Zm00001eb258110	0.89509	0.98596	0.86909	0.980677	0.74143	0.965583	0.55733	0.859072	0.78723	0.980106	0.048892	0.334629	0.39817	0.893783	0.036162	0.552905	0.2469	0.673395
chr5_222577211	Zm00001eb258110	0.15003	0.706798	0.70584	0.948751	0.22024	0.80061	0.28528	0.699321	0.0073856	0.553072	0.014238	0.197563	0.012666	0.508984	0.97578	0.997069	0.042014	0.368667
chr5_222577264	Zm00001eb258110	0.49482	0.898442	0.21295	0.745981	0.64909	0.948136	0.6713	0.905364	0.043121	0.686996	0.68643	0.898822	0.088067	0.702577	0.67509	0.948097	0.58972	0.877743
chr5_222577265	Zm00001eb258110	0.49482	0.898442	0.21295	0.745981	0.64909	0.948136	0.6713	0.905364	0.043121	0.686996	0.68643	0.898822	0.088067	0.702577	0.67509	0.948097	0.58972	0.877743
chr5_222577324	Zm00001eb258110	0.92268	0.990025	0.037962	0.494833	0.87814	0.985937	0.53182	0.847344	0.37929	0.90773	0.81312	0.944996	0.38771	0.890334	0.019288	0.491057	0.47973	0.828109
chr5_222577532	Zm00001eb258110	0.72987	0.957291	0.0085549	0.325398	0.88661	0.987075	0.54921	0.855454	0.45243	0.9259	0.45893	0.791457	0.33216	0.86991	0.2194	0.78683	0.60811	0.885128
chr5_222577773	Zm00001eb258110	0.42399	0.87418	0.013926	0.375674	0.52758	0.919067	0.40735	0.781986	0.57688	0.950674	0.31393	0.69537	0.2126	0.810961	0.12218	0.703843	0.38229	0.773848
chr5_222577793	Zm00001eb258110	0.031351	0.49449	0.070101	0.578027	0.87397	0.985401	0.45001	0.806084	0.54471	0.944779	0.29714	0.681958	0.72231	0.966823	0.080833	0.648082	0.35094	0.753745
chr5_222577952	Zm00001eb258110	0.11278	0.663052	0.72805	0.953612	0.82452	0.97889	0.19447	0.617006	0.94852	0.995739	0.39415	0.752373	0.85626	0.984835	0.38521	0.867011	0.36448	0.762679
chr5_222577960	Zm00001eb258110	0.11278	0.663052	0.72805	0.953612	0.82452	0.97889	0.19447	0.617006	0.94852	0.995739	0.39415	0.752373	0.85626	0.984835	0.38521	0.867011	0.36448	0.762679
chr5_222577974	Zm00001eb258110	0.74846	0.960966	0.85939	0.979046	0.96638	0.996572	0.00077642	0.0758187	0.29718	0.882642	0.069988	0.388099	0.38851	0.890584	0.32005	0.84046	0.0039926	0.152827
chr5_222578411	Zm00001eb258110	0.95681	0.994594	0.11869	0.655003	0.6253	0.943053	0.90215	0.976573	0.81648	0.983329	0.65009	0.884002	0.84711	0.983737	0.097438	0.672709	0.64214	0.898104
chr5_222578426	Zm00001eb258110	0.09196	0.633483	0.42423	0.863083	0.63069	0.944273	0.071288	0.436598	0.38279	0.908643	0.34204	0.716672	0.63674	0.952639	0.91074	0.988729	0.036283	0.349812
chr5_222578447	Zm00001eb258110	0.081957	0.617327	0.76254	0.96097	0.47371	0.903943	0.79926	0.947869	0.17933	0.829911	0.98232	0.995446	0.16275	0.776196	0.72346	0.957991	0.64585	0.899516
chr5_222578465	Zm00001eb258110	0.98335	0.997864	0.86691	0.980334	0.93423	0.992866	0.052833	0.390854	0.92869	0.994091	0.22432	0.615169	0.95098	0.995357	0.63264	0.938552	0.056824	0.40967
chr5_222578589	Zm00001eb258110	0.012722	0.391905	0.82877	0.973689	0.91517	0.990661	0.99477	0.998828	0.56739	0.948996	0.84369	0.955026	0.5427	0.933576	0.44193	0.886976	0.7083	0.921487
chr5_222578595	Zm00001eb258110	0.98031	0.997482	0.64297	0.93357	0.89725	0.988441	0.029847	0.317279	0.42671	0.919993	0.031418	0.277873	0.093163	0.708619	0.11034	0.689653	0.14281	0.559679
chr5_222578601	Zm00001eb258110	0.67349	0.945224	0.86315	0.979702	0.38405	0.87488	0.6251	0.887668	0.60816	0.955864	0.67257	0.893233	0.90455	0.990442	0.57025	0.923559	0.77821	0.943505
chr5_222578652	Zm00001eb258110	0.29177	0.813877	0.13123	0.669999	0.35974	0.866038	0.08226	0.460206	0.084371	0.755798	0.0027845	0.0929536	0.073518	0.681063	0.83464	0.977745	0.014629	0.250119
chr5_222578688	Zm00001eb258110	0.0063727	0.323505	0.66477	0.939101	0.31028	0.84638	0.96057	0.990943	0.63636	0.96022	0.70675	0.906846	0.73626	0.968963	0.53939	0.915696	0.8285	0.958114
chr5_222578944	Zm00001eb258110	0.004297	0.287353	0.79023	0.966446	0.65439	0.949294	0.11655	0.519988	0.20471	0.843937	0.066438	0.379877	0.17205	0.783544	0.048629	0.585621	0.26574	0.689791
chr5_222579047	Zm00001eb258110	0.090785	0.631652	0.89115	0.984254	0.56673	0.929316	0.083387	0.462503	0.23609	0.859284	0.12058	0.484363	0.31625	0.863569	0.096379	0.67133	0.24512	0.671798
chr5_222579122	Zm00001eb258110	0.07299	0.601104	0.87075	0.980978	0.44761	0.895969	0.18924	0.611402	0.43174	0.921094	0.22074	0.611463	0.42766	0.903271	0.34337	0.85037	0.25761	0.682896
chr5_222579125	Zm00001eb258110	0.75033	0.961344	0.88982	0.984028	0.70823	0.959784	0.23865	0.659859	0.71805	0.971673	0.5159	0.821997	0.77567	0.974669	0.73829	0.960976	0.53264	0.853238
chr5_222579198	Zm00001eb258110	0.88301	0.984155	0.9757	0.99669	0.69644	0.957801	0.25328	0.672707	0.19621	0.839444	0.49591	0.811534	0.80246	0.978122	0.50351	0.905912	0.42319	0.797973
chr5_222579839	Zm00001eb258110	0.18093	0.736097	0.96129	0.994647	0.54758	0.92433	0.74323	0.930243	0.12747	0.795388	0.18936	0.577669	0.10642	0.724737	0.85835	0.98135	0.39036	0.778814
chr5_222579848	Zm00001eb258110	0.92798	0.990766	0.56493	0.911834	0.65015	0.948353	0.96277	0.991469	0.782	0.979469	0.97928	0.994625	0.74988	0.97095	0.75505	0.96422	0.59975	0.881762
chr5_222579849	Zm00001eb258110	0.13104	0.685639	0.29449	0.800418	0.88312	0.986616	0.22129	0.643804	0.93679	0.994762	0.5466	0.83735	0.79715	0.977529	0.26143	0.811902	0.38456	0.77524
chr5_222579860	Zm00001eb258110	0.19864	0.75157	0.010028	0.340987	0.13917	0.73305	0.87906	0.970454	0.66282	0.963993	0.91628	0.977336	0.31474	0.862956	0.78506	0.969571	0.87319	0.970145
chr5_222579861	Zm00001eb258110	0.13294	0.687917	0.0041652	0.258751	0.16359	0.757457	0.96652	0.992306	0.48775	0.933573	0.79913	0.940297	0.22343	0.817507	0.57864	0.925656	0.77849	0.943594
chr5_222580232	Zm00001eb258110	0.87927	0.983566	0.91717	0.98841	0.36271	0.867188	0.39693	0.775681	0.019767	0.616569	0.031492	0.278166	0.052014	0.642567	0.36229	0.858169	0.36494	0.762966
chr5_222580247	Zm00001eb258110	0.42109	0.873033	0.70999	0.949671	0.23084	0.807254	0.3059	0.715002	0.032192	0.66038	0.026594	0.259024	0.034858	0.600922	0.26291	0.812716	0.35318	0.755236
chr5_222580250	Zm00001eb258110	0.87291	0.982575	0.53599	0.902737	0.20536	0.79026	0.12139	0.527301	0.048645	0.698731	0.0047723	0.120678	0.034603	0.600149	0.40851	0.875529	0.1763	0.601313
chr5_222580280	Zm00001eb258110	0.56439	0.918903	0.70652	0.948901	0.10363	0.689109	0.92199	0.981581	0.45564	0.926597	0.85089	0.957376	0.47916	0.917933	0.73527	0.960363	0.61017	0.885936
chr5_222580282	Zm00001eb258110	0.35194	0.844253	0.67008	0.940378	0.11878	0.709595	0.99573	0.999048	0.39384	0.911523	0.68802	0.899432	0.31434	0.86278	0.42603	0.881658	0.90418	0.978099
chr5_222580290	Zm00001eb258110	0.0030384	0.259299	0.65215	0.935939	0.72985	0.963553	0.42311	0.791135	0.42049	0.918526	0.74339	0.920583	0.18856	0.795269	0.36227	0.858156	0.42906	0.801318
chr5_222580297	Zm00001eb258110	0.012992	0.393997	0.7267	0.953309	0.62755	0.943592	0.77675	0.940948	0.44736	0.924781	0.77802	0.933116	0.34086	0.873234	0.21069	0.781024	0.81985	0.955633
chr5_222580331	Zm00001eb258110	0.0054997	0.309676	0.90228	0.98609	0.35385	0.863896	0.44132	0.801306	0.48619	0.933282	0.79825	0.939989	0.22186	0.816594	0.46684	0.894908	0.41311	0.792303
chr5_222580401	Zm00001eb258110	0.53214	0.909816	0.64918	0.935191	0.74356	0.965965	0.91476	0.979754	0.15428	0.814905	0.58789	0.85671	0.18528	0.792933	0.66135	0.945036	0.61559	0.887937
chr5_222580407	Zm00001eb258110	0.43409	0.877936	0.8575	0.978729	0.095966	0.677475	0.72935	0.925698	0.059436	0.719205	0.1411	0.515242	0.077762	0.688047	0.39193	0.869628	0.71413	0.923363
chr5_222580412	Zm00001eb258110	0.079455	0.613147	0.58641	0.918159	0.18526	0.775273	0.027121	0.30613	0.9755	0.998063	0.19265	0.581512	0.50833	0.925456	0.44197	0.886992	0.11901	0.526274
chr5_222580450	Zm00001eb258110	0.92834	0.990837	0.95977	0.994496	0.72028	0.96197	0.19612	0.618688	0.54049	0.9439	0.17166	0.556138	0.68352	0.960806	0.16455	0.745951	0.15167	0.571267
chr5_222580454	Zm00001eb258110	0.41345	0.870156	0.80722	0.969701	0.28426	0.83542	0.32459	0.728642	0.040546	0.681286	0.020999	0.234024	0.038001	0.608977	0.14805	0.730786	0.17857	0.603995
chr5_222580484	Zm00001eb258110	0.19665	0.749978	0.84858	0.977146	0.19274	0.780935	0.92643	0.982628	0.32781	0.892778	0.81462	0.945493	0.27786	0.846188	0.50068	0.905073	0.64211	0.898091
chr5_222580498	Zm00001eb258110	0.74521	0.960309	0.53754	0.903225	0.056555	0.598685	0.5677	0.863782	0.56303	0.94821	0.31216	0.693971	0.68089	0.960351	0.35648	0.855721	0.58463	0.87567
chr5_222580561	Zm00001eb258110	0.46822	0.889922	0.64666	0.93456	0.10658	0.693362	0.32761	0.730772	0.020197	0.617964	0.0082556	0.155151	0.0081242	0.477615	0.56675	0.922726	0.25474	0.680359
chr5_222580619	Zm00001eb258110	0.19674	0.750063	0.98368	0.997772	0.58392	0.933567	0.77134	0.93929	0.084509	0.755989	0.078017	0.405696	0.083133	0.69593	0.50196	0.90542	0.47477	0.825621
chr5_222580660	Zm00001eb258110	0.096845	0.64064	0.68779	0.944583	0.33628	0.857024	0.34082	0.739939	0.10611	0.779052	0.066171	0.379223	0.19623	0.800325	0.7288	0.959047	0.19641	0.623741
chr5_222580677	Zm00001eb258110	0.060929	0.577049	0.46563	0.879009	0.40335	0.881559	0.03426	0.333814	0.78255	0.979537	0.35045	0.722676	0.41242	0.898559	0.94331	0.992927	0.19296	0.620014
chr5_222580712	Zm00001eb258110	0.1474	0.704029	0.88923	0.983926	0.091126	0.669627	0.26769	0.685075	0.03088	0.656356	0.035455	0.292448	0.014208	0.518555	0.30205	0.832149	0.33377	0.741957
chr5_222580798	Zm00001eb258110	0.49924	0.899847	0.86623	0.980214	0.80486	0.975911	0.82768	0.956218	0.49957	0.935769	0.85638	0.959148	0.94039	0.994264	0.76876	0.96661	0.80288	0.950778
chr5_222580826	Zm00001eb258110	0.20501	0.75648	0.58421	0.917537	0.31296	0.847583	0.27735	0.693017	0.48965	0.933809	0.79246	0.937979	0.76097	0.972634	0.54872	0.918043	0.35667	0.757574
chr5_222580907	Zm00001eb258110	0.96024	0.995059	0.80779	0.969809	0.90296	0.989147	0.86296	0.96609	0.93023	0.994225	0.68786	0.89937	0.80632	0.978627	0.725	0.958266	0.58912	0.877519
chr5_222580923	Zm00001eb258110	0.96024	0.995059	0.80779	0.969809	0.90296	0.989147	0.86296	0.96609	0.93023	0.994225	0.68786	0.89937	0.80632	0.978627	0.725	0.958266	0.58912	0.877519
chr5_222580942	Zm00001eb258110	0.14379	0.700103	0.43526	0.867507	0.18447	0.774647	0.88725	0.972677	0.28477	0.878389	0.21906	0.609745	0.21174	0.810434	0.38401	0.866577	0.91892	0.981697
chr5_222580948	Zm00001eb258110	0.012542	0.390286	0.15778	0.697837	0.56999	0.930132	0.087663	0.470763	0.058962	0.718371	0.22712	0.617945	0.16673	0.779364	0.20745	0.778837	0.20982	0.637701
chr5_222581139	Zm00001eb258110	0.36587	0.850515	0.76487	0.961451	0.93065	0.992446	0.36684	0.756921	0.85621	0.987431	0.81652	0.946099	0.91957	0.992136	0.46199	0.893361	0.46347	0.819789
chr5_222581168	Zm00001eb258110	0.21263	0.762437	0.23732	0.764103	0.36409	0.867712	0.37937	0.764832	0.75782	0.976549	0.942	0.9845	0.94768	0.995022	0.43897	0.885986	0.39855	0.783705
chr5_222581170	Zm00001eb258110	0.16969	0.726018	0.24224	0.76759	0.25675	0.821906	0.23775	0.659032	0.65019	0.962163	0.67052	0.892359	0.96354	0.99656	0.28359	0.823183	0.24411	0.670876
chr5_222581176	Zm00001eb258110	0.16969	0.726018	0.24224	0.76759	0.25675	0.821906	0.23775	0.659032	0.65019	0.962163	0.67052	0.892359	0.96354	0.99656	0.28359	0.823183	0.24411	0.670876
chr5_222581179	Zm00001eb258110	0.16969	0.726018	0.24224	0.76759	0.25675	0.821906	0.23775	0.659032	0.65019	0.962163	0.67052	0.892359	0.96354	0.99656	0.28359	0.823183	0.24411	0.670876
chr5_222581196	Zm00001eb258110	0.021167	0.448052	0.627	0.929426	0.54155	0.922742	0.058073	0.404929	0.1299	0.797271	0.0033274	0.10141	0.21015	0.809522	0.96344	0.99545	0.023599	0.298856
chr5_222581197	Zm00001eb258110	0.78861	0.9684	0.2242	0.754482	0.15829	0.75251	0.025597	0.299461	0.041337	0.682994	0.00070843	0.046472	0.05909	0.656907	0.10564	0.683749	0.033705	0.340648
chr5_222581280	Zm00001eb258110	0.05298	0.55953	0.89201	0.984406	0.4366	0.892426	0.43334	0.79693	0.48233	0.932398	0.82629	0.949371	0.85647	0.984847	0.49152	0.902321	0.55077	0.861426
chr5_222581302	Zm00001eb258110	0.77235	0.965427	0.52271	0.898467	0.16414	0.757924	0.061072	0.412634	0.088979	0.761438	0.037725	0.300248	0.12536	0.743448	0.27209	0.817395	0.061183	0.420188
chr5_222581314	Zm00001eb258110	0.77235	0.965427	0.52271	0.898467	0.16414	0.757924	0.061072	0.412634	0.088979	0.761438	0.037725	0.300248	0.12536	0.743448	0.27209	0.817395	0.061183	0.420188
chr5_222581332	Zm00001eb258110	0.72583	0.956437	0.43512	0.867462	0.13168	0.724792	0.067743	0.428552	0.081728	0.752479	0.035128	0.291351	0.12921	0.747282	0.32733	0.843671	0.0634	0.425363
chr5_222581357	Zm00001eb258110	0.25958	0.794622	0.40541	0.855712	0.86063	0.983857	0.010345	0.213778	0.022886	0.627811	0.11911	0.481942	0.42639	0.902866	0.055989	0.60202	0.029382	0.324022
chr5_222581426	Zm00001eb258110	0.89139	0.985458	0.98363	0.997767	0.53357	0.920571	0.70087	0.915943	0.23326	0.857943	0.095837	0.441305	0.079887	0.69116	0.18366	0.761689	0.13294	0.546305
chr5_222581535	Zm00001eb258110	0.55917	0.917494	0.66432	0.938977	0.24481	0.815487	0.0084581	0.198112	0.021505	0.622838	0.0026359	0.0904619	0.049487	0.63755	0.041336	0.567522	0.0090253	0.207881
chr5_222581558	Zm00001eb258110	0.96575	0.995812	0.21227	0.745417	0.53087	0.919919	0.68897	0.911727	0.077133	0.746548	0.039477	0.305973	0.059654	0.658059	0.58889	0.928266	0.10897	0.510624
chr5_222581572	Zm00001eb258110	0.004794	0.297092	0.068129	0.574077	0.51427	0.915608	0.033103	0.329674	0.046861	0.695003	0.2056	0.59538	0.12305	0.742516	0.093909	0.668015	0.10988	0.512091
chr5_222581763	Zm00001eb258110	0.069884	0.595142	0.062817	0.562582	0.11358	0.702883	0.61382	0.883077	0.72693	0.972724	0.96977	0.992082	0.93569	0.993849	0.79738	0.971679	0.70105	0.919033
chr5_222581868	Zm00001eb258110	0.07878	0.611906	0.041296	0.505868	0.29638	0.840918	0.17465	0.595415	0.51964	0.939853	0.37306	0.738474	0.77423	0.974476	0.73697	0.960704	0.16628	0.58956
chr5_222581934	Zm00001eb258110	0.59037	0.925687	0.96203	0.994758	0.20783	0.792088	0.048007	0.377443	0.28494	0.878465	0.015088	0.202647	0.018152	0.53624	0.0035677	0.335754	0.11426	0.519002
chr5_222582058	Zm00001eb258110	0.28129	0.807879	0.71212	0.950161	0.89545	0.98819	0.30191	0.712058	0.79462	0.980975	0.48963	0.80815	0.95301	0.995558	0.23223	0.794906	0.44423	0.809574
chr5_222582562	Zm00001eb258110	0.28096	0.807668	0.14008	0.679314	0.002908	0.275885	0.70384	0.916914	0.891	0.990779	0.83375	0.951805	0.86052	0.985386	0.92079	0.990034	0.64249	0.898246
chr5_222582594	Zm00001eb258110	0.092	0.633555	0.0013126	0.179552	0.48637	0.907675	0.2837	0.698058	0.83311	0.985077	0.67888	0.895785	0.96762	0.996987	0.12516	0.707194	0.50546	0.840634
chr5_222582703	Zm00001eb258110	0.013822	0.400509	0.33369	0.822038	0.24426	0.815153	0.66616	0.90342	0.019141	0.613584	0.010695	0.174301	0.0036144	0.423705	0.37479	0.86303	0.22418	0.652147
chr5_222583013	Zm00001eb258110	0.017925	0.429021	2.589e-06	0.0209539	0.050419	0.582196	0.42986	0.794928	0.45538	0.926558	0.87978	0.966487	0.67989	0.960207	0.94343	0.992944	0.37989	0.772373
chr5_222583375	Zm00001eb258110	0.58303	0.923839	0.47293	0.881702	0.22091	0.801084	0.0050711	0.16201	0.17798	0.82939	0.068536	0.384783	0.19315	0.798276	0.054704	0.599034	0.043899	0.374523
chr5_222583408	Zm00001eb258110	0.029377	0.486713	0.00057725	0.140598	0.69923	0.958303	0.46378	0.813417	0.40887	0.915515	0.76895	0.929895	0.33961	0.872765	0.43464	0.884516	0.71779	0.924588
chr5_222583592	Zm00001eb258110	0.16983	0.72617	0.83853	0.975454	0.97483	0.997509	0.60721	0.880334	0.067539	0.7324	0.069357	0.38666	0.031042	0.588961	0.38179	0.865747	0.40564	0.787938
chr5_222583625	Zm00001eb258110	0.21285	0.762614	0.0028533	0.230085	NA	NA	NA	NA	NA	NA	NA	NA	NA	NA	NA	NA	NA	NA
chr5_222583698	Zm00001eb258110	0.39826	0.864082	0.11667	0.652355	0.036327	0.538244	0.010362	0.213915	0.14861	0.811106	0.0011107	0.0585718	0.36355	0.881895	0.094369	0.668572	0.0069853	0.188607
chr5_222690786	Zm00001eb258130	0.22271	0.769803	0.21443	0.747104	0.69488	0.957502	0.99852	0.999658	0.8573	0.987535	0.24736	0.637842	0.34983	0.876697	0.5256	0.911911	0.54311	0.857943
chr5_222690868	Zm00001eb258130	0.38065	0.856842	0.48912	0.887447	0.60107	0.937584	0.23087	0.652719	0.16488	0.821505	0.087122	0.424472	0.10398	0.721819	0.81109	0.973909	0.70918	0.921785
chr5_222690889	Zm00001eb258130	0.076886	0.608364	0.42369	0.862858	0.33843	0.857872	0.51495	0.839286	0.12146	0.790923	0.03457	0.289401	0.037294	0.60728	0.87749	0.984245	0.53988	0.856506
chr5_222690906	Zm00001eb258130	0.10232	0.648819	0.61255	0.925498	0.61256	0.940147	0.17513	0.595979	0.43215	0.921208	0.91542	0.977091	0.27464	0.844572	0.63711	0.939549	0.35354	0.755494
chr5_222690973	Zm00001eb258130	0.38825	0.860082	0.38497	0.846833	0.89104	0.987613	0.28685	0.700601	0.44864	0.925079	0.16624	0.549304	0.17703	0.787305	0.60118	0.931204	0.88352	0.972869
chr5_222691083	Zm00001eb258130	0.25276	0.790302	0.2115	0.744826	0.19275	0.780942	0.36801	0.757685	0.094272	0.767444	0.12385	0.489597	0.058621	0.655953	0.31479	0.838025	0.20303	0.630709
chr5_222691557	Zm00001eb258130	0.74068	0.959468	0.15708	0.697176	0.97386	0.997419	0.16019	0.578475	0.38849	0.910108	0.88772	0.968912	0.62333	0.950224	0.47318	0.896751	0.95328	0.98969
chr5_222691599	Zm00001eb258130	0.34144	0.839346	0.018051	0.404709	0.26099	0.824181	0.18333	0.605068	0.73579	0.973901	0.63459	0.877458	0.92275	0.992499	0.27243	0.81753	0.90274	0.977832
chr5_222691608	Zm00001eb258130	0.38752	0.859799	0.43796	0.868612	0.44941	0.896531	0.85051	0.962671	0.20848	0.845905	0.31029	0.6925	0.16756	0.779983	0.60755	0.932709	0.30924	0.724204
chr5_222691621	Zm00001eb258130	0.38385	0.858248	0.22026	0.751515	0.16529	0.758959	0.7714	0.939302	0.52657	0.94119	0.2006	0.589878	0.88681	0.98841	0.82492	0.976163	0.32895	0.738494
chr5_222691670	Zm00001eb258130	0.14574	0.702239	0.3479	0.829409	0.78848	0.973436	0.49638	0.830241	0.87298	0.989043	0.78004	0.933814	0.86596	0.986067	0.16746	0.748475	0.66893	0.908
chr5_222691671	Zm00001eb258130	0.13072	0.685248	0.36408	0.837251	0.67457	0.953511	0.18161	0.603212	0.72368	0.97233	0.82774	0.949819	0.73034	0.96808	0.68653	0.950511	0.46664	0.821425
chr5_222691727	Zm00001eb258130	0.76402	0.963862	0.14855	0.68839	0.46494	0.90128	0.0596	0.408848	0.64868	0.961954	0.99782	0.999429	0.81061	0.979186	0.077967	0.643508	0.67572	0.910398
chr5_222691848	Zm00001eb258130	0.044796	0.538252	0.6917	0.945508	0.69052	0.956656	0.94669	0.987643	0.28951	0.880104	0.82687	0.949543	0.29795	0.855534	0.89475	0.986497	0.69447	0.916816
chr5_222691929	Zm00001eb258130	0.0061897	0.320526	0.25242	0.77446	0.362	0.866922	0.44879	0.805392	0.61349	0.956731	0.71881	0.911482	0.3642	0.882148	0.8597	0.981552	0.5109	0.843242
chr5_222691951	Zm00001eb258130	0.26207	0.796215	0.12078	0.657641	0.33386	0.85605	0.20445	0.627132	0.79763	0.981316	0.42409	0.771199	0.63389	0.952102	0.17652	0.755953	0.56556	0.867681
chr5_222692164	Zm00001eb258130	0.88163	0.98394	0.81477	0.97106	0.85632	0.98341	0.46666	0.814914	0.87412	0.989165	0.84841	0.956578	0.61935	0.949478	0.26065	0.811491	0.73341	0.929554
chr5_222692211	Zm00001eb258130	0.81008	0.97222	0.78117	0.964679	0.87412	0.985425	0.34383	0.741943	0.81568	0.983228	0.086465	0.423138	0.43339	0.905091	0.13999	0.722878	0.072405	0.445101
chr5_222692260	Zm00001eb258130	0.34959	0.8432	0.87975	0.982504	0.041451	0.555534	0.099999	0.493133	0.48005	0.931934	0.80731	0.943049	0.66928	0.95839	0.62864	0.937641	0.5417	0.857299
chr5_222692370	Zm00001eb258130	0.27503	0.804178	0.61976	0.927501	0.9645	0.99636	0.050393	0.384222	0.097477	0.77067	0.18172	0.568629	0.14831	0.764199	0.068468	0.626956	0.087601	0.47488
chr5_222692385	Zm00001eb258130	0.22531	0.771637	0.64202	0.93333	0.94227	0.99379	0.061287	0.413185	0.10472	0.777712	0.20489	0.594588	0.16571	0.778559	0.084694	0.654431	0.11796	0.524719
chr5_222692495	Zm00001eb258130	0.49093	0.897212	0.65869	0.937595	0.26458	0.826048	0.12315	0.529914	0.65568	0.963	0.28447	0.671346	0.73914	0.969367	0.325	0.842607	0.24624	0.67282
chr5_222692532	Zm00001eb258130	0.83395	0.9762	0.86039	0.979232	0.1701	0.763206	0.67345	0.906162	0.85771	0.987567	0.53285	0.830513	0.58287	0.942111	0.50926	0.907491	0.98117	0.995914
chr5_222692873	Zm00001eb258130	0.78277	0.967407	0.48155	0.884762	0.32285	0.851718	0.60265	0.878434	0.31482	0.888451	0.49339	0.810181	0.097156	0.713431	0.90343	0.9877	0.90801	0.979041
chr5_222692879	Zm00001eb258130	0.93297	0.991509	0.44285	0.87045	0.19776	0.78472	0.73121	0.926343	0.32145	0.890686	0.42423	0.771263	0.096268	0.712336	0.84508	0.979431	0.87648	0.970991
chr5_222692954	Zm00001eb258130	0.56931	0.920184	0.062888	0.562748	0.23704	0.811037	0.34345	0.741687	0.84873	0.986724	0.90586	0.974297	0.92289	0.992517	0.0011429	0.250749	0.51995	0.847409
chr5_222693077	Zm00001eb258130	0.92245	0.99	0.52131	0.897981	0.81589	0.977566	0.76697	0.937935	0.16138	0.81936	0.084503	0.4192	0.084344	0.697706	0.087753	0.658818	0.28341	0.704265
chr5_222693094	Zm00001eb258130	0.97653	0.996986	0.52331	0.89866	0.70713	0.959623	0.87035	0.968052	0.37927	0.90773	0.19829	0.587315	0.22738	0.819813	0.12046	0.701997	0.54183	0.85736
chr5_222693137	Zm00001eb258130	0.64248	0.938099	0.15999	0.699894	0.38798	0.876232	0.047348	0.375445	0.64514	0.961439	0.35443	0.725532	0.90998	0.991022	0.00020431	0.158606	0.10087	0.497207
chr5_222693176	Zm00001eb258130	0.70127	0.95129	0.20885	0.74277	0.64149	0.946512	0.061681	0.414148	0.34391	0.897846	0.13595	0.508044	0.86537	0.985997	6.8975e-05	0.11721	0.030297	0.327787
chr5_222693269	Zm00001eb258130	0.63339	0.936002	0.25979	0.779342	0.46454	0.901161	0.79632	0.946955	0.98218	0.998607	0.51521	0.821652	0.78111	0.975414	0.045458	0.578086	0.87136	0.969652
chr5_222693343	Zm00001eb258130	0.81847	0.97361	0.55884	0.909982	0.41638	0.885825	0.70586	0.917612	0.85089	0.986948	0.27183	0.660338	0.97289	0.997511	0.067507	0.625115	0.51248	0.84394
chr5_222693385	Zm00001eb258130	0.80852	0.971964	0.28802	0.796741	0.47077	0.903091	0.36366	0.754869	0.59632	0.953964	0.28756	0.673924	0.64563	0.954258	0.099228	0.675159	0.38758	0.777099
chr5_222693419	Zm00001eb258130	0.68551	0.947863	0.090037	0.614185	0.45478	0.898174	0.069419	0.432384	0.48897	0.933684	0.24365	0.634357	0.93931	0.994162	0.0002179	0.161781	0.039695	0.361268
chr5_222693436	Zm00001eb258130	0.76074	0.963251	0.35757	0.834187	0.48946	0.908569	0.17498	0.595798	0.92496	0.993762	0.17889	0.565148	0.80511	0.978456	0.18932	0.765891	0.2163	0.644347
chr5_222693441	Zm00001eb258130	0.40917	0.868439	0.70215	0.947926	0.88243	0.986527	0.35289	0.747949	0.76001	0.976825	0.36921	0.735886	0.94453	0.994688	0.19913	0.7731	0.19337	0.620487
chr5_222693703	Zm00001eb258130	0.18162	0.736733	0.53424	0.90219	0.53905	0.922084	0.96335	0.991581	0.42477	0.919592	0.4273	0.773118	0.41292	0.89871	0.016844	0.478128	0.73907	0.93136
chr5_222693976	Zm00001eb258130	0.32216	0.829991	0.29271	0.799379	0.87681	0.985753	0.35976	0.75246	0.86855	0.988646	0.56363	0.845374	0.67232	0.958904	0.0027068	0.312786	0.52046	0.847654
chr5_222693994	Zm00001eb258130	0.71174	0.953522	0.31435	0.811666	0.82938	0.979612	0.62268	0.886684	0.72972	0.97309	0.85254	0.957888	0.40556	0.896289	0.015199	0.46907	0.69332	0.916415
chr5_222694004	Zm00001eb258130	0.61203	0.930599	0.46447	0.878572	0.82433	0.978856	0.8901	0.973427	0.84914	0.986762	0.86746	0.962593	0.60733	0.947127	0.0080839	0.408415	0.71897	0.924944
chr5_222694021	Zm00001eb258130	0.90664	0.987652	0.37609	0.842848	0.80891	0.976509	0.97717	0.994826	0.47636	0.931179	0.74493	0.921162	0.32446	0.866884	0.005749	0.376727	0.89799	0.976598
chr5_222694029	Zm00001eb258130	0.29945	0.818154	0.3902	0.849092	0.93821	0.993324	0.23384	0.655472	0.81218	0.982884	0.38696	0.747694	0.53909	0.932722	0.0006521	0.220108	0.32212	0.733605
chr5_222694052	Zm00001eb258130	0.97826	0.997203	0.66872	0.940026	0.61617	0.940928	0.85885	0.964952	0.61381	0.956785	0.82931	0.950341	0.31347	0.862396	0.0047765	0.360326	0.9852	0.996808
chr5_222694411	Zm00001eb258130	0.34639	0.841706	0.88966	0.984004	0.15	0.744175	0.77848	0.941493	0.44026	0.923107	0.26435	0.653609	0.72486	0.967241	0.031509	0.537361	0.42578	0.799486
chr5_222694461	Zm00001eb258130	0.31174	0.824713	0.7457	0.957454	0.34165	0.859031	0.50698	0.835432	0.3924	0.911117	0.16457	0.547129	0.34557	0.875069	0.065133	0.620552	0.18048	0.606187
chr5_222694588	Zm00001eb258130	0.46761	0.889707	0.13752	0.67643	0.64781	0.947851	0.44434	0.802903	0.61463	0.956917	0.68214	0.897075	0.51223	0.926462	0.021138	0.500089	0.93928	0.986404
chr5_222694600	Zm00001eb258130	0.59985	0.927581	0.26049	0.779762	0.63559	0.945263	0.69022	0.912174	0.7953	0.98103	0.55079	0.839374	0.51518	0.927193	0.0057311	0.376499	0.79247	0.947765
chr5_222694639	Zm00001eb258130	0.37417	0.854083	0.26536	0.782908	0.27857	0.832841	0.76239	0.936475	0.3642	0.903738	0.65157	0.884581	0.069979	0.676012	0.0015709	0.271913	0.84934	0.963749
chr5_222694642	Zm00001eb258130	0.47097	0.890857	0.3739	0.841837	0.39064	0.877154	0.66966	0.904724	0.4235	0.919282	0.53001	0.829115	0.38615	0.889881	0.0072058	0.397312	0.6826	0.912741
chr5_222694742	Zm00001eb258130	0.85833	0.980239	0.053721	0.541315	0.093988	0.674254	0.71552	0.920992	0.51628	0.93913	0.213	0.60347	0.42677	0.903001	0.15952	0.741664	0.3153	0.728629
chr5_222694746	Zm00001eb258130	0.52275	0.906979	0.097083	0.625192	0.40685	0.882667	0.80537	0.949695	0.33433	0.89478	0.78711	0.936109	0.27789	0.846197	0.0079491	0.406722	0.77425	0.942309
chr5_222694769	Zm00001eb258130	0.44166	0.880724	0.68236	0.943291	0.69226	0.956995	0.33134	0.733383	0.91404	0.992787	0.4358	0.778121	0.99468	0.999533	0.21494	0.783775	0.23815	0.665425
chr5_222694787	Zm00001eb258130	0.23964	0.781657	0.57956	0.916212	0.57621	0.931628	0.080893	0.457438	0.15677	0.816468	0.034921	0.290642	0.084959	0.698544	0.43245	0.883775	0.033504	0.339907
chr5_222694788	Zm00001eb258130	0.1612	0.718058	0.98152	0.997492	0.8721	0.985159	0.74532	0.930937	0.86336	0.988156	0.60234	0.863246	0.96283	0.996524	0.2245	0.790103	0.48518	0.830791
chr5_222694817	Zm00001eb258130	0.24046	0.782197	0.80561	0.969393	0.98057	0.998029	0.98203	0.99598	0.65198	0.962448	0.58543	0.855572	0.77605	0.974719	0.20707	0.778575	0.40932	0.790085
chr5_222694835	Zm00001eb258130	0.17825	0.733744	0.29859	0.802871	0.93806	0.993304	0.51999	0.841738	0.95602	0.996396	0.72148	0.912519	0.88813	0.988564	0.061922	0.61449	0.87334	0.970188
chr5_222694879	Zm00001eb258130	0.32629	0.83208	0.54695	0.90627	0.48102	0.906073	0.42466	0.791977	0.86876	0.988657	0.61509	0.868963	0.97197	0.997417	0.0098482	0.427564	0.88355	0.972874
chr5_222694889	Zm00001eb258130	0.44166	0.880724	0.68236	0.943291	0.69226	0.956995	0.33134	0.733383	0.91404	0.992787	0.4358	0.778121	0.99468	0.999533	0.21494	0.783775	0.23815	0.665425
chr5_222694890	Zm00001eb258130	0.139	0.694763	0.58292	0.917168	0.27553	0.831418	0.55118	0.856329	0.80979	0.982653	0.78153	0.934346	0.95953	0.996183	0.035665	0.551389	0.94499	0.987806
chr5_222695100	Zm00001eb258130	0.33414	0.835777	0.67882	0.942466	0.73542	0.964548	0.032382	0.326961	0.073232	0.740777	0.13033	0.499679	0.09894	0.715615	0.087963	0.659141	0.05291	0.399758
chr5_222695124	Zm00001eb258130	0.64221	0.938038	0.27038	0.786079	0.91659	0.990809	0.79497	0.946546	0.38536	0.909315	0.99561	0.998895	0.11361	0.732851	0.31683	0.838968	0.46875	0.822506
chr5_222695169	Zm00001eb258130	0.56212	0.918303	0.068343	0.574485	0.57315	0.930907	0.37883	0.764497	0.56897	0.949287	0.76226	0.927446	0.23632	0.824601	0.0014952	0.268515	0.31901	0.731343
chr5_222695178	Zm00001eb258130	0.39444	0.862524	0.97594	0.996727	0.72742	0.963149	0.047973	0.377345	0.05383	0.708474	0.042994	0.317125	0.040977	0.616924	0.15632	0.738679	0.026235	0.31081
chr5_222695214	Zm00001eb258130	0.14789	0.70457	0.9457	0.992691	0.83921	0.981074	0.81403	0.952242	0.58312	0.951787	0.6783	0.895557	0.47813	0.917667	0.97956	0.997508	0.77171	0.941569
chr5_222695217	Zm00001eb258130	0.52411	0.907398	0.61088	0.925008	0.57706	0.931847	0.27649	0.692314	0.77331	0.978405	0.34899	0.721663	0.90243	0.990199	0.18832	0.765136	0.18128	0.607079
chr5_222695270	Zm00001eb258130	0.25474	0.791576	0.34489	0.827888	0.86422	0.984124	0.61359	0.882981	0.92411	0.99369	0.56917	0.847966	0.65448	0.955786	0.54601	0.917292	0.39652	0.782479
chr5_222695298	Zm00001eb258130	0.40357	0.8662	0.74071	0.956325	0.71637	0.961263	0.083937	0.463569	0.080104	0.750584	0.072873	0.394485	0.08654	0.700394	0.33225	0.845794	0.06388	0.426507
chr5_222695426	Zm00001eb258130	0.55513	0.916319	0.53476	0.902363	0.59369	0.935794	0.3536	0.748406	0.77297	0.978359	0.29787	0.682549	0.99076	0.999185	0.27075	0.816853	0.19743	0.624799
chr5_222695448	Zm00001eb258130	0.38412	0.858363	0.55995	0.910321	0.95902	0.995719	0.026108	0.301739	0.16572	0.822065	0.11381	0.473161	0.22709	0.819649	0.11852	0.699681	0.042253	0.369391
chr5_222695474	Zm00001eb258130	0.38907	0.860407	0.60573	0.923548	0.95681	0.995446	0.050688	0.385023	0.21871	0.851178	0.177	0.56282	0.25932	0.836814	0.1248	0.706826	0.071186	0.44254
chr5_222695524	Zm00001eb258130	0.82172	0.974165	0.52224	0.898303	0.41289	0.884628	0.022857	0.287288	0.11567	0.788036	0.028514	0.266831	0.14931	0.765047	0.084624	0.654323	0.01103	0.224605
chr5_222695626	Zm00001eb258130	0.38918	0.860451	0.22565	0.755543	0.63513	0.945201	0.058765	0.406713	0.76177	0.977058	0.25866	0.648383	0.9346	0.993719	0.00014483	0.144137	0.062822	0.424002
chr5_222695641	Zm00001eb258130	0.42378	0.874091	0.973	0.996284	0.56724	0.929446	0.054106	0.394298	0.087097	0.75913	0.040205	0.30827	0.079293	0.690301	0.24155	0.800462	0.031808	0.333616
chr5_222695656	Zm00001eb258130	0.94885	0.993488	0.38106	0.845093	0.40637	0.882496	0.98999	0.997733	0.28805	0.879535	0.75199	0.923791	0.16005	0.77409	0.69682	0.952605	0.71976	0.925208
chr5_222695690	Zm00001eb258130	0.68974	0.948823	0.040904	0.50466	0.17755	0.769048	0.90694	0.97773	0.66054	0.963652	0.44966	0.786146	0.41876	0.900525	0.35643	0.855717	0.93645	0.985719
chr5_222695705	Zm00001eb258130	0.94885	0.993488	0.38106	0.845093	0.40637	0.882496	0.98999	0.997733	0.28805	0.879535	0.75199	0.923791	0.16005	0.77409	0.69682	0.952605	0.71976	0.925208
chr5_222695707	Zm00001eb258130	0.94885	0.993488	0.38106	0.845093	0.40637	0.882496	0.98999	0.997733	0.28805	0.879535	0.75199	0.923791	0.16005	0.77409	0.69682	0.952605	0.71976	0.925208
chr5_222695711	Zm00001eb258130	0.26537	0.798354	0.86589	0.980152	0.47478	0.904246	0.073163	0.440831	0.10541	0.778394	0.057825	0.358661	0.085065	0.698701	0.20556	0.777528	0.058926	0.414847
chr5_222695717	Zm00001eb258130	0.26537	0.798354	0.86589	0.980152	0.47478	0.904246	0.073163	0.440831	0.10541	0.778394	0.057825	0.358661	0.085065	0.698701	0.20556	0.777528	0.058926	0.414847
chr5_222695733	Zm00001eb258130	0.38041	0.856737	0.64927	0.935215	0.64665	0.947639	0.36215	0.753905	0.32	0.890209	0.86474	0.961752	0.35257	0.877698	0.56874	0.92319	0.33391	0.742051
chr5_222695742	Zm00001eb258130	0.1984	0.751364	0.96696	0.995458	0.60575	0.938726	0.31602	0.722467	0.65283	0.962584	0.94239	0.984619	0.99172	0.999276	0.60692	0.932555	0.46119	0.818608
chr5_222695750	Zm00001eb258130	0.42098	0.872991	0.23359	0.761382	0.85335	0.983025	0.47066	0.817077	0.39304	0.911286	0.35434	0.725463	0.5039	0.924309	0.073228	0.635547	0.41337	0.79245
chr5_222695797	Zm00001eb258130	0.88484	0.984441	0.74416	0.957091	0.4281	0.889725	0.32524	0.7291	0.51536	0.938965	0.54074	0.834401	0.090703	0.705415	0.87566	0.983984	0.88803	0.974052
chr5_222695862	Zm00001eb258130	0.88484	0.984441	0.74416	0.957091	0.4281	0.889725	0.32524	0.7291	0.51536	0.938965	0.54074	0.834401	0.090703	0.705415	0.87566	0.983984	0.88803	0.974052
chr5_222696039	Zm00001eb258130	0.3309	0.834158	0.75934	0.960239	0.87909	0.986062	0.016721	0.255685	0.16599	0.82223	0.098178	0.445763	0.18458	0.7924	0.060617	0.611804	0.030756	0.329547
chr5_222696174	Zm00001eb258130	0.12807	0.682078	0.2207	0.75182	0.73282	0.96407	0.46286	0.812923	0.89986	0.991494	0.51873	0.823425	0.96479	0.996679	0.49846	0.904392	0.36111	0.760481
chr5_222696207	Zm00001eb258130	0.25368	0.790859	0.55034	0.907331	0.23624	0.810549	0.49605	0.830062	0.6853	0.967209	0.22768	0.618521	0.91463	0.991547	0.3005	0.831482	0.18566	0.612011
chr5_222696224	Zm00001eb258130	0.39914	0.86446	0.75629	0.959619	0.69544	0.957629	0.44708	0.804437	0.51448	0.938784	0.26372	0.653056	0.48117	0.918476	0.40325	0.873675	0.13857	0.554123
chr5_222696268	Zm00001eb258130	0.0062822	0.322	0.11546	0.650827	0.67528	0.953651	0.081354	0.458381	0.54888	0.945616	0.14345	0.518588	0.9206	0.992237	0.74611	0.96247	0.10626	0.50623
chr5_222696388	Zm00001eb258130	0.58822	0.92518	0.71126	0.949959	0.36665	0.868562	0.41349	0.785593	0.1613	0.819321	0.97291	0.992923	0.68958	0.961703	0.046439	0.580727	0.91455	0.98063
chr5_222696445	Zm00001eb258130	0.075804	0.606339	0.13166	0.670489	0.21651	0.79812	0.087665	0.470768	0.099189	0.772395	0.34338	0.71764	0.15481	0.769711	0.6479	0.942009	0.063916	0.42659
chr5_222696465	Zm00001eb258130	0.89493	0.985939	0.46818	0.879952	0.50516	0.913081	0.93867	0.985674	0.4139	0.916841	0.83439	0.951996	0.075871	0.685	0.2133	0.782644	0.5902	0.87794
chr5_222696482	Zm00001eb258130	0.11204	0.662069	0.2269	0.756501	0.67864	0.954278	0.021507	0.280886	0.11879	0.788605	0.076052	0.401385	0.10429	0.722165	0.63378	0.938787	0.031752	0.33341
chr5_222696486	Zm00001eb258130	0.59108	0.925864	0.30706	0.807679	0.10552	0.691864	0.23464	0.656185	0.37714	0.907142	0.040194	0.30823	0.11657	0.736052	0.49177	0.902403	0.26722	0.69103
chr5_222696519	Zm00001eb258130	0.43508	0.878297	0.33911	0.824914	0.65968	0.950405	0.20652	0.629281	0.38228	0.908507	0.27332	0.661648	0.31625	0.863569	0.08118	0.648616	0.3236	0.734679
chr5_222696539	Zm00001eb258130	0.57605	0.921975	0.68315	0.943479	0.40047	0.880474	0.31778	0.723716	0.49884	0.935657	0.10663	0.460867	0.14872	0.764581	0.64755	0.941926	0.18362	0.609728
chr5_222696577	Zm00001eb258130	0.32423	0.831004	0.97533	0.996633	0.71983	0.961872	0.078261	0.451925	0.18444	0.832906	0.20181	0.591225	0.21101	0.810025	0.11892	0.700173	0.083806	0.467944
chr5_222696596	Zm00001eb258130	0.36604	0.850577	0.40586	0.855918	0.21642	0.798067	0.63555	0.891778	0.12305	0.792253	0.66252	0.889097	0.19108	0.796959	0.47624	0.897642	0.43274	0.803352
chr5_222696705	Zm00001eb258130	0.83646	0.976615	0.062211	0.561175	0.5757	0.931517	0.65754	0.900156	0.88204	0.989946	0.50038	0.813891	0.72334	0.967013	0.35881	0.856715	0.58251	0.8748
chr5_222696744	Zm00001eb258130	0.086984	0.625545	0.9684	0.995683	0.50871	0.914075	0.41401	0.785887	0.37646	0.906957	0.88104	0.966883	0.66561	0.957744	0.31255	0.837064	0.47034	0.823322
chr5_222696831	Zm00001eb258130	0.77742	0.96637	0.052582	0.538412	0.88887	0.987341	0.026707	0.304355	0.60863	0.955948	0.45928	0.791648	0.91357	0.991423	0.45169	0.8902	0.15577	0.576472
chr5_222696875	Zm00001eb258130	0.87427	0.982785	0.75163	0.95867	0.65442	0.949299	0.67694	0.907446	0.94093	0.995107	0.82523	0.949016	0.44385	0.908098	0.75959	0.965009	0.92398	0.982915
chr5_222697000	Zm00001eb258130	0.33912	0.838218	0.19711	0.733321	0.88276	0.986563	0.52182	0.842627	0.33316	0.894392	0.18501	0.572551	0.30886	0.860423	0.74597	0.962446	0.095054	0.487316
chr5_222697179	Zm00001eb258130	0.021624	0.450599	0.023036	0.433636	0.3527	0.863414	0.43267	0.79655	0.98489	0.998815	0.52844	0.828327	0.83206	0.981822	0.70272	0.953833	0.14325	0.560234
chr5_222697313	Zm00001eb258130	0.048142	0.547347	0.32995	0.820104	0.66454	0.951393	0.8486	0.96215	0.85982	0.987793	0.94202	0.984507	0.61868	0.949342	0.44553	0.888175	0.87054	0.969432
chr5_222697319	Zm00001eb258130	0.95035	0.993716	0.12359	0.661157	0.0011395	0.196781	0.99569	0.99904	0.70195	0.969554	0.18132	0.56814	0.69129	0.961972	0.076134	0.64064	0.49947	0.837873
chr5_222697342	Zm00001eb258130	0.059049	0.573349	0.20567	0.740299	0.48133	0.906169	0.058827	0.406847	0.81125	0.982783	0.28678	0.673266	0.9428	0.994527	0.61339	0.934126	0.042583	0.370451
chr5_222697356	Zm00001eb258130	0.24963	0.788365	0.50271	0.891803	0.016534	0.448382	0.63323	0.890886	0.30483	0.885396	0.10755	0.462457	0.57002	0.939469	0.77538	0.967819	0.45661	0.816193
chr5_222697420	Zm00001eb258130	0.23371	0.777591	0.59538	0.920749	0.8881	0.987251	0.77852	0.941501	0.049131	0.699333	0.75975	0.926583	0.085065	0.698701	0.2039	0.776381	0.67454	0.909969
chr5_222697431	Zm00001eb258130	0.38847	0.860167	0.061716	0.560239	0.56928	0.929938	0.12103	0.52675	0.55174	0.946116	0.31118	0.693198	0.9125	0.991311	0.65894	0.944519	0.24282	0.66969
chr5_222697433	Zm00001eb258130	0.46864	0.890062	0.24438	0.768993	0.39929	0.880112	0.63399	0.891184	0.089709	0.762354	0.052614	0.344911	0.16127	0.775159	0.2162	0.784662	0.26075	0.685591
chr5_222697437	Zm00001eb258130	0.25289	0.790384	0.90783	0.986934	0.1175	0.707927	0.92178	0.981527	0.39406	0.91158	0.19463	0.583099	0.59669	0.944951	0.85684	0.981121	0.53091	0.852444
chr5_222697459	Zm00001eb258130	0.84896	0.978769	0.37371	0.841748	0.0016612	0.226299	0.11225	0.513394	0.091726	0.764804	0.17757	0.563558	0.15861	0.772964	0.51244	0.908325	0.010042	0.216668
chr5_222697476	Zm00001eb258130	0.90145	0.986941	0.59445	0.920481	0.0011994	0.20072	0.15719	0.574822	0.12499	0.793827	0.304	0.68749	0.21815	0.814322	0.76842	0.966543	0.024299	0.302062
chr5_222697505	Zm00001eb258130	0.080802	0.615462	0.38284	0.845852	0.73104	0.96376	0.11425	0.516486	0.9068	0.992143	0.44543	0.78373	0.69349	0.962364	0.88926	0.985959	0.050532	0.393235
chr5_222697506	Zm00001eb258130	0.54597	0.913768	0.32952	0.819878	0.89144	0.987672	0.38839	0.770462	0.90048	0.991563	0.35551	0.726316	0.80896	0.978947	0.33955	0.848825	0.56568	0.867736
chr5_222697525	Zm00001eb258130	0.89783	0.986377	0.41925	0.861225	0.95771	0.995547	0.70613	0.917702	0.63565	0.960114	0.51456	0.821297	0.8334	0.981992	0.74795	0.962862	0.72388	0.926414
chr5_222697530	Zm00001eb258130	0.96642	0.995907	0.7784	0.964129	0.8356	0.980541	0.51393	0.838799	0.14791	0.810595	0.54911	0.838562	0.11852	0.738092	0.1663	0.747391	0.8838	0.972942
chr5_222697534	Zm00001eb258130	0.75744	0.962649	0.5993	0.921858	0.67194	0.952969	0.61612	0.883996	0.25979	0.868839	0.6329	0.876737	0.19788	0.801505	0.14285	0.725607	0.99867	0.999715
chr5_222697591	Zm00001eb258130	0.21587	0.764889	0.98852	0.998426	0.26029	0.823898	0.12741	0.535974	0.79616	0.981133	0.56202	0.84461	0.82213	0.980656	0.0074841	0.401022	0.09122	0.481486
chr5_222697610	Zm00001eb258130	0.53731	0.911285	0.25043	0.773117	0.93788	0.993281	0.97282	0.993779	0.31516	0.888586	0.50147	0.814453	0.5766	0.940772	0.13459	0.717339	0.73839	0.93116
chr5_222697631	Zm00001eb258130	0.29045	0.81314	0.76313	0.961077	0.32684	0.85328	0.20997	0.632716	0.86207	0.988022	0.14669	0.523193	0.4666	0.914523	0.80627	0.973106	0.26459	0.688812
chr5_222697672	Zm00001eb258130	0.92995	0.991072	0.66391	0.938894	0.18475	0.774877	0.8563	0.964235	0.32211	0.890886	0.27303	0.661381	0.22248	0.816978	0.63954	0.940115	0.96345	0.991944
chr5_222697800	Zm00001eb258130	0.014755	0.407528	0.51146	0.894717	0.82895	0.979551	0.03382	0.332272	0.066602	0.731061	0.33325	0.710316	0.30917	0.860543	0.99803	0.999751	0.059427	0.416035
chr5_222697895	Zm00001eb258130	0.57723	0.922287	0.62688	0.929393	0.92985	0.99236	0.041503	0.357316	0.95545	0.996365	0.33317	0.710253	0.68454	0.960964	0.47908	0.898465	0.026966	0.313914
chr5_222697939	Zm00001eb258130	0.0086401	0.352094	0.095869	0.623306	0.16797	0.761421	0.018959	0.267923	0.65857	0.963393	0.023757	0.246901	0.76643	0.973392	0.051203	0.591508	0.016804	0.263685
chr5_222698029	Zm00001eb258130	0.31868	0.828274	0.73508	0.955075	0.45053	0.89687	0.82114	0.954344	0.47913	0.931788	0.89195	0.9702	0.98984	0.999117	0.94745	0.993393	0.61777	0.888769
chr5_222698034	Zm00001eb258130	0.41083	0.869101	0.24525	0.769562	0.6603	0.950514	0.1706	0.590772	0.32475	0.891692	0.67188	0.892949	0.22321	0.817383	0.77359	0.967495	0.69195	0.915925
chr5_222698079	Zm00001eb258130	0.013942	0.4014	0.0093712	0.334477	0.065274	0.619917	0.50536	0.834722	0.30306	0.884774	0.14939	0.526872	0.89112	0.988879	0.28392	0.823333	0.31688	0.729791
chr5_222698095	Zm00001eb258130	0.19522	0.748725	0.018896	0.409892	0.028021	0.50668	0.71932	0.922285	0.5646	0.948499	0.27085	0.659492	0.79377	0.977097	0.80618	0.973094	0.69564	0.917223
chr5_222698111	Zm00001eb258130	0.40112	0.86525	0.75656	0.959671	0.18478	0.774888	0.38268	0.766892	0.63768	0.960399	0.63867	0.879155	0.6359	0.952501	0.15258	0.735124	0.83833	0.960785
chr5_222698116	Zm00001eb258130	0.003983	0.281156	0.081531	0.599561	0.63881	0.945935	0.39062	0.771834	0.048032	0.697869	0.033709	0.286334	0.25937	0.836832	0.59115	0.928804	0.097204	0.491092
chr5_222698387	Zm00001eb258130	0.70537	0.952158	0.75845	0.960063	0.64745	0.947764	0.86865	0.967595	0.83371	0.985137	0.90041	0.972658	0.96822	0.997056	0.18926	0.765838	0.78392	0.945238
chr5_222738776	Zm00001eb258170	0.21591	0.764925	0.21697	0.749095	0.32481	0.852452	0.99472	0.998814	0.32857	0.89301	0.72192	0.912692	0.48678	0.919911	0.81938	0.975273	0.95653	0.990393
chr5_222738964	Zm00001eb258170	0.16284	0.719567	0.12452	0.662112	0.25833	0.822763	0.95341	0.989239	0.44457	0.924139	0.96394	0.99055	0.55139	0.935391	0.2765	0.819729	0.66623	0.907022
chr5_222738992	Zm00001eb258170	0.79365	0.969321	0.089249	0.61291	0.015665	0.442583	0.31379	0.720845	0.12636	0.794537	0.023652	0.246435	0.057241	0.653346	0.69481	0.952163	0.12503	0.535147
chr5_222738995	Zm00001eb258170	0.21604	0.765022	0.37738	0.843465	0.45035	0.896815	0.87497	0.969354	0.69547	0.968697	0.22131	0.612044	0.76179	0.972733	0.23399	0.795947	0.62279	0.890659
chr5_222739027	Zm00001eb258170	0.95498	0.994347	0.32504	0.817473	0.033728	0.529232	0.28755	0.701154	0.79452	0.98097	0.75464	0.924742	0.95561	0.995798	0.73657	0.960622	0.16371	0.586368
chr5_222739035	Zm00001eb258170	0.21604	0.765022	0.37738	0.843465	0.45035	0.896815	0.87497	0.969354	0.69547	0.968697	0.22131	0.612044	0.76179	0.972733	0.23399	0.795947	0.62279	0.890659
chr5_222739040	Zm00001eb258170	0.60491	0.928765	0.91881	0.988688	0.4716	0.90335	0.93521	0.984813	0.76854	0.977822	0.88771	0.968908	0.54041	0.933034	0.33052	0.845025	0.54041	0.856736
chr5_222739098	Zm00001eb258170	0.066953	0.589391	0.4992	0.89073	0.95161	0.994833	0.93145	0.983894	0.47494	0.930925	0.26362	0.652961	0.43236	0.904716	0.52591	0.911986	0.68529	0.913678
chr5_222739103	Zm00001eb258170	0.066953	0.589391	0.4992	0.89073	0.95161	0.994833	0.93145	0.983894	0.47494	0.930925	0.26362	0.652961	0.43236	0.904716	0.52591	0.911986	0.68529	0.913678
chr5_222739129	Zm00001eb258170	0.096805	0.640577	0.56587	0.912119	0.52262	0.917784	0.97371	0.993996	0.61439	0.956881	0.93156	0.981748	0.5786	0.941198	0.64907	0.942291	0.87084	0.969516
chr5_222739137	Zm00001eb258170	0.096805	0.640577	0.56587	0.912119	0.52262	0.917784	0.97371	0.993996	0.61439	0.956881	0.93156	0.981748	0.5786	0.941198	0.64907	0.942291	0.87084	0.969516
chr5_222739185	Zm00001eb258170	0.99828	0.999783	0.01285	0.366984	0.36147	0.866716	0.53777	0.850178	0.13823	0.803778	0.061049	0.366861	0.05555	0.649914	0.96794	0.996082	0.16173	0.583925
chr5_222739302	Zm00001eb258170	0.90552	0.987515	0.36933	0.839701	0.91608	0.990752	0.93242	0.984121	0.36526	0.903997	0.43534	0.777833	0.44846	0.90931	0.50624	0.906661	0.82891	0.95822
chr5_222739598	Zm00001eb258170	0.80294	0.971006	0.54235	0.904803	0.99376	0.999365	0.26031	0.678817	0.89659	0.991251	0.11723	0.478899	0.95704	0.995925	0.4191	0.879311	0.31219	0.726371
chr5_222739919	Zm00001eb258170	0.52382	0.907316	0.77471	0.963398	0.31462	0.848287	0.52241	0.842906	0.17628	0.828439	0.31111	0.693143	0.052699	0.643905	0.88167	0.984859	0.4192	0.795718
chr5_222740098	Zm00001eb258170	0.15117	0.707894	0.23531	0.762642	0.20579	0.790588	0.089745	0.474634	0.22998	0.856346	0.18487	0.572375	0.029595	0.583783	0.39906	0.872192	0.014085	0.246504
chr5_222740298	Zm00001eb258170	0.22601	0.772132	0.21145	0.744775	0.14374	0.737887	0.076448	0.448079	0.22295	0.853289	0.1522	0.530651	0.022156	0.554713	0.44319	0.88738	0.01118	0.225773
chr5_222740358	Zm00001eb258170	0.17692	0.732546	0.36308	0.836798	0.23752	0.811348	0.057834	0.404333	0.22523	0.854337	0.11771	0.47968	0.025469	0.568213	0.3238	0.842125	0.014125	0.246773
chr5_222740463	Zm00001eb258170	0.34905	0.842943	0.27292	0.787616	0.013143	0.424071	0.26025	0.678762	0.84714	0.986569	0.93192	0.981855	0.71768	0.966156	0.78934	0.970359	0.15746	0.578589
chr5_222740524	Zm00001eb258170	0.15213	0.708841	0.66075	0.938112	0.37067	0.869992	0.76862	0.938437	0.22584	0.854637	0.13278	0.503367	0.062462	0.663389	0.73855	0.961022	0.36904	0.765536
chr5_222741161	Zm00001eb258170	0.52599	0.908003	0.15092	0.690903	0.55502	0.92627	0.90106	0.976309	0.57099	0.949657	0.53593	0.832029	0.2386	0.82585	0.89777	0.986961	0.62976	0.893397
chr5_222741178	Zm00001eb258170	0.31298	0.825407	0.36951	0.839787	0.015415	0.440829	0.63949	0.893309	0.80319	0.981898	0.64011	0.879764	0.94322	0.994559	0.62146	0.935961	0.2308	0.658494
chr5_222741376	Zm00001eb258170	0.27629	0.80492	0.36776	0.838969	0.013927	0.429906	0.68764	0.911269	0.8494	0.98679	0.66247	0.889079	0.80724	0.978735	0.92634	0.990791	0.31898	0.731328
chr5_222741400	Zm00001eb258170	0.33494	0.836216	0.28485	0.794833	0.006994	0.359667	0.6569	0.899918	0.90923	0.992327	0.65926	0.887758	0.9531	0.995567	0.74974	0.963198	0.29488	0.713329
chr5_222741483	Zm00001eb258170	0.36125	0.848509	0.55178	0.907739	0.041849	0.556746	0.86578	0.966823	0.97442	0.997975	0.72476	0.91378	0.93276	0.993546	0.81331	0.974289	0.41959	0.79594
chr5_222741517	Zm00001eb258170	0.46501	0.888843	0.93277	0.990767	0.18683	0.776456	0.43968	0.800386	0.23292	0.85778	0.057351	0.357434	0.049076	0.636651	0.87653	0.984103	0.25198	0.677915
chr5_222741526	Zm00001eb258170	0.46501	0.888843	0.93277	0.990767	0.18683	0.776456	0.43968	0.800386	0.23292	0.85778	0.057351	0.357434	0.049076	0.636651	0.87653	0.984103	0.25198	0.677915
chr5_222741535	Zm00001eb258170	0.79722	0.96999	0.24435	0.768967	0.023056	0.484247	0.25816	0.676948	0.28741	0.879295	0.033122	0.284167	0.16668	0.779341	0.59841	0.930519	0.13764	0.552845
chr5_222741588	Zm00001eb258170	0.19949	0.752279	0.69888	0.947198	0.269	0.828129	0.33624	0.736803	0.1823	0.831622	0.060342	0.365075	0.035542	0.602852	0.95727	0.994694	0.17263	0.597096
chr5_222741627	Zm00001eb258170	0.57242	0.921061	0.76409	0.961285	0.21605	0.797802	0.3401	0.739463	0.24824	0.864098	0.061946	0.369102	0.061932	0.662344	0.89195	0.986327	0.27388	0.696608
chr5_222741710	Zm00001eb258170	0.035258	0.508853	0.2035	0.738487	0.19514	0.7828	0.2691	0.686212	0.23335	0.857993	0.27101	0.659624	0.04811	0.634499	0.98752	0.998533	0.030445	0.328344
chr5_222741733	Zm00001eb258170	0.47509	0.892228	0.95384	0.993914	0.33837	0.857847	0.43511	0.797859	0.27696	0.875494	0.06857	0.384864	0.077369	0.687371	0.77625	0.967984	0.30636	0.722033
chr5_222741815	Zm00001eb258170	0.60787	0.929508	0.53518	0.902497	0.50964	0.914314	0.83403	0.958044	0.34231	0.897402	0.40397	0.75875	0.11852	0.738092	0.15199	0.734571	0.38752	0.777058
chr5_222741835	Zm00001eb258170	0.9537	0.994168	0.49421	0.888946	0.15422	0.748552	0.54701	0.854485	0.21932	0.851473	0.17816	0.564272	0.11454	0.73377	0.78498	0.969556	0.41557	0.793669
chr5_222741871	Zm00001eb258170	0.72652	0.956581	0.425	0.863382	0.083558	0.65679	0.34972	0.745855	0.13397	0.800439	0.11579	0.476485	0.090414	0.705004	0.84766	0.979805	0.25573	0.681226
chr5_222741874	Zm00001eb258170	0.39888	0.864352	0.48541	0.886162	0.025847	0.497749	0.84296	0.960607	0.97781	0.998252	0.68705	0.899068	0.91935	0.992108	0.89757	0.986924	0.36816	0.764999
chr5_222741878	Zm00001eb258170	0.59049	0.925718	0.433	0.866604	0.092223	0.671502	0.3887	0.770647	0.1708	0.825274	0.1249	0.491223	0.11698	0.736466	0.89329	0.986442	0.2676	0.691354
chr5_222742018	Zm00001eb258170	0.37454	0.85424	0.61032	0.924847	0.044296	0.564466	0.14197	0.555725	0.21872	0.851182	0.036413	0.295785	0.095168	0.71098	0.61452	0.93439	0.042442	0.369988
chr5_222742177	Zm00001eb258170	0.5792	0.922822	0.56716	0.912495	0.054506	0.593385	0.12748	0.536068	0.16321	0.820455	0.11969	0.482902	0.17428	0.785303	0.60909	0.933067	0.159	0.580518
chr5_222742178	Zm00001eb258170	0.5792	0.922822	0.56716	0.912495	0.054506	0.593385	0.12748	0.536068	0.16321	0.820455	0.11969	0.482902	0.17428	0.785303	0.60909	0.933067	0.159	0.580518
chr5_222742195	Zm00001eb258170	0.8411	0.977402	0.59594	0.920906	0.061454	0.610947	0.11842	0.522838	0.10888	0.781678	0.051649	0.342309	0.093797	0.709304	0.74019	0.961371	0.083779	0.467889
chr5_222742205	Zm00001eb258170	0.29425	0.815207	0.51171	0.8948	0.041529	0.555707	0.91658	0.980203	0.9395	0.994986	0.47791	0.802065	0.92611	0.992861	0.91581	0.98939	0.50644	0.841111
chr5_222742208	Zm00001eb258170	0.70953	0.953102	0.81203	0.970579	0.12704	0.719363	0.11158	0.512356	0.048203	0.697981	0.042592	0.315885	0.035636	0.603122	0.69983	0.953193	0.045336	0.378802
chr5_222742226	Zm00001eb258170	0.34122	0.839251	0.1886	0.726051	0.34671	0.861035	0.61569	0.88386	0.95025	0.995911	0.98987	0.997394	0.39108	0.891412	0.63902	0.940003	0.7326	0.929288
chr5_222742231	Zm00001eb258170	0.70953	0.953102	0.81203	0.970579	0.12704	0.719363	0.11158	0.512356	0.048203	0.697981	0.042592	0.315885	0.035636	0.603122	0.69983	0.953193	0.045336	0.378802
chr5_222742269	Zm00001eb258170	0.57389	0.921425	0.113	0.647729	0.0047592	0.320909	0.46752	0.815386	0.19825	0.840517	0.033511	0.285613	0.095314	0.711141	0.51559	0.909187	0.044655	0.376773
chr5_222742311	Zm00001eb258170	0.94586	0.993231	0.46157	0.877484	0.015785	0.443443	0.73692	0.928178	0.15242	0.813776	0.10212	0.452984	0.1166	0.736079	0.92624	0.990773	0.14114	0.557476
chr5_222742334	Zm00001eb258170	0.3178	0.827829	0.30855	0.808524	0.51089	0.914626	0.7657	0.937518	0.091499	0.764555	0.54792	0.837972	0.031287	0.589422	0.439	0.885999	0.10498	0.504102
chr5_222742345	Zm00001eb258170	0.43273	0.877463	0.31778	0.813575	0.27018	0.828809	0.74281	0.930103	0.92564	0.993823	0.6923	0.901192	0.29833	0.855699	0.82277	0.975803	0.88197	0.972466
chr5_222742368	Zm00001eb258170	0.47846	0.893178	0.11897	0.655352	0.24796	0.817249	0.86604	0.96691	0.76948	0.977923	0.47213	0.798854	0.25867	0.836466	0.73558	0.960424	0.45604	0.81588
chr5_222742377	Zm00001eb258170	0.16648	0.723016	0.12594	0.663789	0.010608	0.401266	0.65222	0.898194	0.76503	0.977407	0.43666	0.778615	0.86023	0.985345	0.71554	0.956398	0.32241	0.733818
chr5_222742379	Zm00001eb258170	0.66214	0.94263	0.72302	0.95251	0.91463	0.990582	0.67134	0.90538	0.69013	0.967923	0.82713	0.949616	0.65499	0.95589	0.91373	0.989122	0.19375	0.620898
chr5_222742408	Zm00001eb258170	0.34409	0.840611	0.049542	0.530467	0.0086834	0.380774	0.97395	0.994061	0.82872	0.984625	0.22827	0.619139	0.7542	0.971631	0.60375	0.931734	0.62171	0.890274
chr5_222742410	Zm00001eb258170	0.68413	0.947556	0.63511	0.931515	0.97454	0.997479	0.66423	0.902699	0.67853	0.96624	0.6672	0.890977	0.67016	0.958554	0.83284	0.977465	0.16213	0.584417
chr5_222742414	Zm00001eb258170	0.51103	0.903337	0.89503	0.984917	0.56033	0.927663	0.83475	0.958256	0.68299	0.966869	0.54395	0.836037	0.35756	0.879659	0.97979	0.997538	0.15082	0.570151
chr5_222742430	Zm00001eb258170	0.40592	0.867152	0.046872	0.52293	0.0077973	0.36992	0.95111	0.988696	0.7298	0.9731	0.16865	0.552362	0.68223	0.960587	0.7257	0.958414	0.56297	0.866609
chr5_222742446	Zm00001eb258170	0.28886	0.81221	0.046396	0.521512	0.0092774	0.387421	0.9555	0.989719	0.64793	0.961818	0.1142	0.473825	0.5238	0.929211	0.75251	0.963739	0.41255	0.791979
chr5_222742453	Zm00001eb258170	0.28886	0.81221	0.046396	0.521512	0.0092774	0.387421	0.9555	0.989719	0.64793	0.961818	0.1142	0.473825	0.5238	0.929211	0.75251	0.963739	0.41255	0.791979
chr5_222742456	Zm00001eb258170	0.33109	0.83425	0.73996	0.956146	0.58583	0.933996	0.61664	0.884211	0.64785	0.961808	0.44906	0.785811	0.29338	0.853491	0.97375	0.996819	0.098266	0.492845
chr5_222742560	Zm00001eb258170	0.39032	0.860865	0.095027	0.621959	0.0019283	0.238832	0.69397	0.913527	0.54511	0.944852	0.15721	0.537418	0.93533	0.993801	0.94964	0.993685	0.24591	0.672536
chr5_222742567	Zm00001eb258170	0.3415	0.839369	0.14486	0.684565	0.36458	0.867789	0.77373	0.940017	0.74638	0.975178	0.869	0.963096	0.30214	0.857438	0.64526	0.941437	0.8511	0.964233
chr5_222742617	Zm00001eb258170	0.31813	0.827981	0.099971	0.629725	0.016059	0.44523	0.33108	0.733179	0.92272	0.993587	0.093809	0.437463	0.86723	0.986172	0.72219	0.957754	0.24531	0.671983
chr5_222742647	Zm00001eb258170	0.34902	0.842927	0.43431	0.867121	0.022571	0.48186	0.7327	0.92678	0.66715	0.964599	0.71497	0.909998	0.6119	0.948023	0.87933	0.984488	0.30661	0.722226
chr5_222742656	Zm00001eb258170	0.40832	0.868106	0.22213	0.752901	0.02143	0.476	0.092154	0.47912	0.71676	0.971473	0.034248	0.288305	0.83964	0.982815	0.38968	0.868769	0.074464	0.449472
chr5_222742889	Zm00001eb258170	0.24636	0.786211	0.82708	0.973374	0.20128	0.787378	0.30048	0.711007	0.13009	0.797452	0.17955	0.565968	0.026819	0.573188	0.66029	0.94481	0.037529	0.35405
chr5_222742972	Zm00001eb258170	0.19928	0.75211	0.50548	0.892753	0.26455	0.826027	0.45675	0.809697	0.23973	0.860616	0.34463	0.718531	0.082422	0.694887	0.64807	0.942052	0.079687	0.459954
chr5_222743018	Zm00001eb258170	0.28188	0.808207	0.94184	0.99214	0.37986	0.873274	0.22138	0.64388	0.41748	0.917736	0.36487	0.732871	0.27645	0.845489	0.70404	0.954092	0.058249	0.413163
chr5_222743120	Zm00001eb258170	0.80111	0.9707	0.24691	0.770732	0.039343	0.548629	0.27352	0.689884	0.38212	0.908453	0.078673	0.407087	0.19134	0.797101	0.90334	0.987687	0.17384	0.598502
chr5_222743126	Zm00001eb258170	0.17872	0.734118	0.55389	0.908412	0.4627	0.900568	0.1513	0.56747	0.48387	0.932758	0.56971	0.84823	0.30635	0.859323	0.82049	0.975455	0.048501	0.387645
chr5_222743185	Zm00001eb258170	0.19926	0.752096	0.23971	0.765871	0.071574	0.633592	0.55395	0.857564	0.079041	0.74913	0.26625	0.65534	0.019784	0.544148	0.76568	0.966075	0.077954	0.456472
chr5_222743225	Zm00001eb258170	0.20885	0.759631	0.16262	0.702437	0.34963	0.862227	0.77966	0.941856	0.73169	0.973357	0.72284	0.913045	0.28082	0.847642	0.80959	0.973649	0.96626	0.992572
chr5_222743377	Zm00001eb258170	0.3144	0.826176	0.28598	0.795517	0.3278	0.853703	0.87335	0.968884	0.6664	0.96449	0.66485	0.890036	0.21487	0.812368	0.80293	0.972618	0.93847	0.986224
chr5_222743428	Zm00001eb258170	0.35885	0.847393	0.94277	0.992286	0.35706	0.865113	0.48565	0.824845	0.35537	0.901271	0.21013	0.600425	0.095084	0.710853	0.88114	0.984786	0.34637	0.750641
chr5_222743430	Zm00001eb258170	0.10479	0.652243	0.33373	0.822061	0.11903	0.709864	0.28321	0.69768	0.27372	0.874232	0.31612	0.697055	0.067671	0.672462	0.96131	0.995221	0.051776	0.396664
chr5_222743445	Zm00001eb258170	0.31133	0.824499	0.14658	0.686304	0.35872	0.865664	0.98428	0.996461	0.70431	0.969893	0.75224	0.923877	0.2949	0.85415	0.77745	0.968197	0.97224	0.993925
chr5_222743462	Zm00001eb258170	0.27113	0.801891	0.36071	0.835652	0.078484	0.647507	0.55973	0.860167	0.17651	0.828566	0.32611	0.704913	0.061798	0.662174	0.7656	0.966061	0.088363	0.476228
chr5_222743495	Zm00001eb258170	0.73906	0.959104	0.20696	0.741316	0.057303	0.600676	0.24614	0.666598	0.43139	0.921014	0.13658	0.508967	0.24003	0.826623	0.76293	0.965601	0.17699	0.602146
chr5_222743526	Zm00001eb258170	0.31988	0.828917	0.34437	0.827614	0.0148	0.436398	0.68922	0.911816	0.69873	0.969177	0.89813	0.972022	0.61148	0.94795	0.8996	0.987199	0.26166	0.68636
chr5_222743580	Zm00001eb258170	0.5488	0.914483	0.29154	0.798743	0.067816	0.625582	0.10494	0.50147	0.54147	0.944111	0.053658	0.347763	0.96792	0.997021	0.91101	0.98876	0.063714	0.42614
chr5_222743611	Zm00001eb258170	0.23314	0.777179	0.42007	0.861392	0.012274	0.416503	0.76695	0.937927	0.80594	0.9822	0.56037	0.843854	0.89604	0.989475	0.94049	0.99256	0.41554	0.79365
chr5_222743639	Zm00001eb258170	0.26557	0.798478	0.49122	0.888125	0.011553	0.410148	0.89567	0.974915	0.64913	0.962012	0.6335	0.876987	0.67863	0.959986	0.99457	0.99936	0.44165	0.808204
chr5_222743641	Zm00001eb258170	0.28369	0.809275	0.45467	0.874956	0.010945	0.404328	0.85041	0.962639	0.51551	0.938983	0.85828	0.95972	0.50517	0.924661	0.97693	0.997219	0.37556	0.769671
chr5_222744033	Zm00001eb258170	0.10017	0.645674	0.33785	0.824246	0.57688	0.931799	0.20283	0.625529	0.3248	0.891706	0.14075	0.514746	0.11727	0.73677	0.52828	0.912641	0.0098777	0.21531
chr5_222744046	Zm00001eb258170	0.92718	0.990663	0.74732	0.957791	0.41658	0.885902	0.4112	0.784251	0.74915	0.975495	0.59883	0.861662	0.9142	0.991501	0.6601	0.944775	0.40242	0.786027
chr5_222744261	Zm00001eb258170	0.58767	0.925043	0.44551	0.87147	0.8722	0.985166	0.86819	0.967471	0.24494	0.862961	0.17815	0.564262	0.22619	0.819085	0.6681	0.946596	0.85569	0.965471
chr5_222744267	Zm00001eb258170	0.51423	0.904354	0.40787	0.856768	0.043429	0.561842	0.8448	0.961124	0.32731	0.892576	0.59788	0.861224	0.18068	0.789774	0.352	0.853874	0.63513	0.895449
chr5_222744277	Zm00001eb258170	0.96583	0.995822	0.97956	0.997227	0.3025	0.84307	0.65265	0.898367	0.85065	0.986935	0.27996	0.667421	0.99974	0.999966	0.85119	0.980319	0.91675	0.981158
chr5_222744290	Zm00001eb258170	0.83305	0.976065	0.79241	0.966888	0.26277	0.825065	0.67224	0.905713	0.76898	0.977868	0.26784	0.656748	0.97082	0.997302	0.67702	0.948514	0.95571	0.990218
chr5_222744401	Zm00001eb258170	0.4628	0.888096	0.20366	0.73864	0.044419	0.564832	0.86747	0.96728	0.19462	0.838537	0.74513	0.921239	0.12421	0.742516	0.31431	0.837839	0.46629	0.821249
chr5_222744524	Zm00001eb258170	0.16724	0.72378	0.70941	0.94953	0.70544	0.959438	0.82567	0.955648	0.44221	0.923531	0.79786	0.939857	0.26907	0.841775	0.54406	0.916901	0.33643	0.743768
chr5_222744530	Zm00001eb258170	0.64915	0.93965	0.35687	0.83382	0.15596	0.750239	0.7114	0.919561	0.48122	0.932177	0.81125	0.944379	0.36547	0.882602	0.99274	0.999149	0.76312	0.938929
chr5_222744537	Zm00001eb258170	0.086003	0.623927	0.38484	0.846779	0.23255	0.808309	0.55261	0.856968	0.35113	0.899916	0.69205	0.901081	0.15062	0.766296	0.76159	0.965349	0.29909	0.716626
chr5_222744538	Zm00001eb258170	0.086003	0.623927	0.38484	0.846779	0.23255	0.808309	0.55261	0.856968	0.35113	0.899916	0.69205	0.901081	0.15062	0.766296	0.76159	0.965349	0.29909	0.716626
chr5_222744550	Zm00001eb258170	0.59837	0.927204	0.29439	0.800362	0.1711	0.764135	0.4444	0.802938	0.70696	0.970245	0.77223	0.931057	0.59183	0.943945	0.88397	0.985206	0.7662	0.939879
chr5_222744570	Zm00001eb258170	0.81827	0.973575	0.6665	0.939459	0.47983	0.905754	0.33731	0.737523	0.6485	0.961909	0.52198	0.825071	0.73788	0.969199	0.32389	0.842175	0.18903	0.615743
chr5_222744601	Zm00001eb258170	0.14218	0.698293	0.99356	0.999152	0.1939	0.781832	0.46428	0.813694	0.19592	0.839276	0.7435	0.920621	0.28923	0.851607	0.50134	0.905266	0.88028	0.972018
chr5_222744625	Zm00001eb258170	0.54458	0.91336	0.77541	0.963546	0.29991	0.842003	0.87218	0.968565	0.52301	0.940462	0.89735	0.971831	0.24764	0.830584	0.39104	0.86929	0.42103	0.796695
chr5_222744627	Zm00001eb258170	0.54458	0.91336	0.77541	0.963546	0.29991	0.842003	0.87218	0.968565	0.52301	0.940462	0.89735	0.971831	0.24764	0.830584	0.39104	0.86929	0.42103	0.796695
chr5_222744659	Zm00001eb258170	0.21605	0.765025	0.96078	0.994573	0.32202	0.851365	0.5632	0.861762	0.39142	0.910846	0.54339	0.835752	0.76092	0.972627	0.93045	0.991289	0.646	0.899571
chr5_222744673	Zm00001eb258170	0.17685	0.732464	0.088508	0.611709	0.052885	0.588988	0.61365	0.883005	0.31091	0.887287	0.47111	0.798285	0.069445	0.675029	0.20198	0.775118	0.33917	0.745665
chr5_222744682	Zm00001eb258170	0.81743	0.97344	0.017266	0.399537	0.044276	0.564406	0.36722	0.757172	0.91773	0.993152	0.31189	0.693754	0.96924	0.997157	0.65001	0.942522	0.48795	0.832179
chr5_222744772	Zm00001eb258170	0.48969	0.896833	0.23578	0.76297	0.17211	0.765003	0.6024	0.878328	0.81608	0.983277	0.92249	0.979117	0.69511	0.962634	0.98012	0.997584	0.95195	0.989406
chr5_222744777	Zm00001eb258170	0.14501	0.701458	0.28712	0.796181	0.17282	0.765546	0.66524	0.903079	0.4501	0.925394	0.72786	0.914907	0.18255	0.791079	0.57999	0.926022	0.31303	0.726988
chr5_222744780	Zm00001eb258170	0.68052	0.946827	0.14098	0.680332	0.13355	0.726885	0.95886	0.990547	0.60546	0.955423	0.89669	0.971633	0.59036	0.943658	0.92688	0.990844	0.94541	0.987908
chr5_222744786	Zm00001eb258170	0.68052	0.946827	0.14098	0.680332	0.13355	0.726885	0.95886	0.990547	0.60546	0.955423	0.89669	0.971633	0.59036	0.943658	0.92688	0.990844	0.94541	0.987908
chr5_222744787	Zm00001eb258170	0.24797	0.787246	0.9113	0.987504	0.65568	0.94955	0.52768	0.84542	0.65308	0.962618	0.70438	0.905939	0.35939	0.880353	0.78408	0.969433	0.26479	0.688995
chr5_222744803	Zm00001eb258170	0.68052	0.946827	0.14098	0.680332	0.13355	0.726885	0.95886	0.990547	0.60546	0.955423	0.89669	0.971633	0.59036	0.943658	0.92688	0.990844	0.94541	0.987908
chr5_222744829	Zm00001eb258170	0.22774	0.773349	0.2799	0.79182	0.21192	0.794935	0.41775	0.78808	0.45028	0.925438	0.52057	0.824369	0.19181	0.79737	0.76274	0.965559	0.16835	0.592017
chr5_222744983	Zm00001eb258170	0.091461	0.632672	0.17175	0.711199	0.48381	0.906917	0.53498	0.84886	0.29127	0.880721	0.4185	0.767744	0.087909	0.702339	0.89846	0.987075	0.077263	0.455212
chr5_222744985	Zm00001eb258170	0.087708	0.626776	0.13684	0.675703	0.54632	0.924003	0.49203	0.82803	0.317	0.889198	0.40357	0.758499	0.091754	0.706784	0.98411	0.998116	0.076715	0.454082
chr5_222744996	Zm00001eb258170	0.091461	0.632672	0.17175	0.711199	0.48381	0.906917	0.53498	0.84886	0.29127	0.880721	0.4185	0.767744	0.087909	0.702339	0.89846	0.987075	0.077263	0.455212
chr5_222745040	Zm00001eb258170	0.18684	0.741382	0.47123	0.881069	0.12962	0.72252	0.90523	0.977375	0.88184	0.989924	0.78455	0.935216	0.24721	0.830346	0.78593	0.969735	0.30204	0.718781
chr5_222745072	Zm00001eb258170	0.17478	0.730619	0.97042	0.995901	0.42427	0.888453	0.35897	0.751942	0.25869	0.868403	0.053614	0.347643	0.05091	0.640391	0.56657	0.922678	0.14236	0.559081
chr5_222745075	Zm00001eb258170	0.54402	0.91321	0.66298	0.938659	0.85135	0.982787	0.85802	0.964728	0.24596	0.863448	0.094006	0.437811	0.23222	0.822353	0.31408	0.837751	0.71478	0.923585
chr5_222745077	Zm00001eb258170	0.46509	0.888865	0.55625	0.909155	0.616	0.940883	0.46798	0.815642	0.20398	0.843604	0.067256	0.381849	0.15655	0.771153	0.90147	0.987474	0.19148	0.61843
chr5_222745079	Zm00001eb258170	0.6527	0.940453	0.75267	0.958919	0.74614	0.966409	0.76747	0.938095	0.96901	0.997516	0.97829	0.994371	0.99464	0.99953	0.63955	0.940119	0.90793	0.97902
chr5_222745104	Zm00001eb258170	0.18403	0.738968	0.97123	0.996024	0.55864	0.927209	0.26464	0.682491	0.072958	0.740416	0.013608	0.193705	0.011731	0.502732	0.17329	0.753402	0.061367	0.420598
chr5_222745109	Zm00001eb258170	0.33322	0.835305	0.41106	0.85808	0.29909	0.841667	0.45767	0.810202	0.38556	0.909363	0.40402	0.758784	0.12197	0.741769	0.71378	0.956003	0.18506	0.611331
chr5_222745121	Zm00001eb258170	0.33322	0.835305	0.41106	0.85808	0.29909	0.841667	0.45767	0.810202	0.38556	0.909363	0.40402	0.758784	0.12197	0.741769	0.71378	0.956003	0.18506	0.611331
chr5_222745150	Zm00001eb258170	0.33324	0.835314	0.84544	0.976579	0.93585	0.993054	0.39439	0.774163	0.66356	0.9641	0.55954	0.843533	0.46904	0.915194	0.74692	0.962659	0.38991	0.778533
chr5_222745151	Zm00001eb258170	0.09204	0.633612	0.13746	0.67637	0.29934	0.841771	0.51678	0.840172	0.40357	0.914139	0.68917	0.899894	0.21152	0.810317	0.71227	0.955701	0.39455	0.781327
chr5_222745226	Zm00001eb258170	0.056951	0.568931	0.15213	0.692139	0.12588	0.718044	0.88925	0.97322	0.1339	0.800381	0.68738	0.899194	0.049989	0.638574	0.70235	0.953764	0.34555	0.750063
chr5_222745234	Zm00001eb258170	0.12656	0.680283	0.74445	0.957161	0.77865	0.971848	0.89376	0.974408	0.30728	0.886175	0.86815	0.962821	0.16095	0.774885	0.897	0.986852	0.44383	0.809348
chr5_222745273	Zm00001eb258170	0.034855	0.507665	0.042442	0.509589	0.1055	0.691834	0.8705	0.968089	0.224	0.853785	0.73645	0.918038	0.054559	0.647724	0.59955	0.930808	0.28246	0.703507
chr5_222745279	Zm00001eb258170	0.41631	0.871199	0.73434	0.954912	0.81751	0.977831	0.79872	0.947712	0.53773	0.94334	0.92804	0.980715	0.45408	0.911036	0.26624	0.814572	0.53195	0.852923
chr5_222745285	Zm00001eb258170	0.14312	0.699359	0.43827	0.868713	0.77188	0.970706	0.75769	0.934976	0.027389	0.64492	0.10676	0.461091	0.028895	0.58108	0.61569	0.93467	0.31341	0.727274
chr5_222745302	Zm00001eb258170	0.22884	0.774143	0.09543	0.622553	0.063566	0.615939	0.54744	0.854675	0.14854	0.811036	0.61616	0.869419	0.14918	0.76493	0.63007	0.937985	0.41578	0.793779
chr5_222745325	Zm00001eb258170	0.49642	0.898958	0.13923	0.678342	0.063188	0.615063	0.62249	0.886605	0.23904	0.860342	0.64438	0.881568	0.21164	0.810396	0.58415	0.9271	0.44594	0.81052
chr5_222745340	Zm00001eb258170	0.54249	0.912769	0.33731	0.823959	0.99593	0.999613	0.63856	0.892966	0.09632	0.769483	0.052434	0.344446	0.10491	0.722947	0.31609	0.838599	0.40981	0.790376
chr5_222745365	Zm00001eb258170	0.067899	0.591117	0.052148	0.537305	0.25201	0.819362	0.59626	0.875908	0.56688	0.948909	0.622	0.871982	0.16062	0.774617	0.5837	0.926974	0.16701	0.590414
chr5_222745367	Zm00001eb258170	0.18602	0.740669	0.25728	0.777689	0.47356	0.9039	0.66838	0.904212	0.43168	0.921083	0.53481	0.831487	0.11142	0.730441	0.60481	0.932024	0.62956	0.893329
chr5_222745374	Zm00001eb258170	0.33975	0.838535	0.13316	0.672106	0.044733	0.565783	0.48579	0.824907	0.58587	0.95227	0.97159	0.992591	0.44776	0.909078	0.96167	0.995263	0.57879	0.873255
chr5_222745379	Zm00001eb258170	0.75033	0.961344	0.11258	0.647183	0.76003	0.968708	0.83424	0.958106	0.22352	0.853508	0.16992	0.553967	0.57494	0.940451	0.57228	0.924097	0.66902	0.908036
chr5_222745395	Zm00001eb258170	0.16067	0.717519	0.12634	0.664228	0.26539	0.82637	0.80302	0.949007	0.36108	0.902909	0.57526	0.850871	0.07481	0.683314	0.79879	0.971924	0.65196	0.901789
chr5_222745407	NA	NA	NA	NA	NA	0.022936	0.483693	0.13545	0.546995	0.31879	0.889797	0.37902	0.742528	0.11823	0.737819	0.026016	0.521182	0.17506	0.599921
chr5_222745411	Zm00001eb258170	0.28474	0.809866	0.35352	0.832121	0.50124	0.911987	0.45994	0.811397	0.1001	0.7733	0.048695	0.334055	0.12632	0.744396	0.6279	0.937459	0.1278	0.53925
chr5_222745413	Zm00001eb258170	0.69147	0.949216	0.050257	0.532352	0.57203	0.930637	0.78928	0.944821	0.20829	0.845776	0.19028	0.578763	0.61951	0.949509	0.4172	0.878598	0.77022	0.941124
chr5_222745467	Zm00001eb258170	0.42615	0.875023	0.38776	0.848091	0.050153	0.581407	0.57951	0.868898	0.83341	0.985104	0.9655	0.990962	0.67298	0.959	0.89518	0.986573	0.88025	0.97201
chr5_222745498	Zm00001eb258170	0.1515	0.708203	0.23122	0.759602	0.067866	0.625699	0.93515	0.984798	0.3835	0.908838	0.91595	0.977252	0.22805	0.820128	0.5163	0.909346	0.57229	0.870522
chr5_222745518	Zm00001eb258170	0.61324	0.930914	0.33718	0.823876	0.99526	0.999542	0.70942	0.918872	0.20048	0.841701	0.098664	0.446687	0.20275	0.804734	0.48018	0.898831	0.57026	0.86966
chr5_222745519	NA	NA	NA	NA	NA	0.030926	0.518679	0.060643	0.411499	0.13936	0.804534	0.094034	0.437864	0.047136	0.632195	0.013847	0.459571	NA	NA
chr5_222745523	Zm00001eb258170	0.16981	0.726145	0.29118	0.798538	0.095187	0.676257	0.84381	0.960846	0.4059	0.914753	0.83105	0.950907	0.2226	0.817042	0.57601	0.925052	0.45802	0.816912
chr5_222745531	Zm00001eb258170	0.61324	0.930914	0.33718	0.823876	0.99526	0.999542	0.70942	0.918872	0.20048	0.841701	0.098664	0.446687	0.20275	0.804734	0.48018	0.898831	0.57026	0.86966
chr5_222745535	Zm00001eb258170	0.053573	0.561036	0.72473	0.952882	0.1232	0.71488	0.69006	0.912117	0.043785	0.68855	0.16725	0.550602	0.014205	0.518511	0.8414	0.978857	0.26245	0.687021
chr5_222745553	Zm00001eb258170	0.08959	0.62981	0.23187	0.760084	0.089282	0.666579	0.96471	0.991896	0.37871	0.907592	0.88652	0.968553	0.21115	0.810114	0.57405	0.924542	0.53833	0.855808
chr5_222745560	Zm00001eb258170	0.31876	0.828315	0.11014	0.643907	0.097069	0.679136	0.49369	0.828864	0.32714	0.892508	0.84254	0.954649	0.45782	0.912114	0.55888	0.920833	0.69689	0.917654
chr5_222745581	Zm00001eb258170	0.19343	0.747124	0.38062	0.844888	0.11924	0.71008	0.55719	0.859011	0.59955	0.954466	0.73233	0.916567	0.54874	0.934856	0.57969	0.925934	0.64153	0.897864
chr5_222745583	Zm00001eb258170	0.52045	0.906257	0.13796	0.676914	0.11471	0.704373	0.35332	0.748224	0.51443	0.938778	0.92171	0.978884	0.49909	0.923111	0.77675	0.968082	0.60396	0.883453
chr5_222745590	Zm00001eb258170	0.54264	0.912813	0.13451	0.673446	0.098109	0.680842	0.25025	0.670132	0.59023	0.952939	0.80081	0.940857	0.64036	0.953289	0.58292	0.926789	0.52831	0.851275
chr5_222745644	Zm00001eb258170	0.062429	0.579971	0.11771	0.653705	0.03158	0.521311	0.092374	0.479512	0.71902	0.971709	0.16231	0.544251	0.77155	0.974125	0.85089	0.980271	0.10913	0.510889
chr5_222745653	Zm00001eb258170	0.049998	0.55201	0.61133	0.925138	0.11389	0.703286	0.096673	0.487261	0.21487	0.849169	0.022494	0.241042	0.25192	0.832927	0.44727	0.888761	0.11447	0.51931
chr5_222745702	Zm00001eb258170	0.087232	0.625985	0.21944	0.750941	0.40926	0.883395	0.78581	0.943758	0.74634	0.975174	0.26518	0.654362	0.4222	0.90157	0.96941	0.996271	0.4644	0.820268
chr5_222745790	Zm00001eb258170	0.29031	0.813061	0.42402	0.862994	0.74675	0.966518	0.61944	0.885329	0.5769	0.950674	0.52246	0.82531	0.85518	0.984702	0.1805	0.759163	0.86962	0.969185
chr5_222745921	Zm00001eb258170	0.3013	0.819163	0.26633	0.783524	0.41874	0.8866	0.18047	0.601928	0.17314	0.8266	0.36902	0.735762	0.011227	0.499691	0.22721	0.791823	0.36119	0.760534
chr5_222745939	Zm00001eb258170	0.5239	0.907349	0.7043	0.94841	0.64172	0.946558	0.91692	0.980291	0.35999	0.902602	0.4558	0.789671	0.094718	0.710461	0.11038	0.689673	0.29027	0.709737
chr5_222745964	Zm00001eb258170	0.46367	0.888379	0.0086293	0.326232	0.26062	0.823989	0.30481	0.714195	0.84463	0.986301	0.64863	0.883366	0.84042	0.982891	0.53203	0.913719	0.64619	0.899638
chr5_222746068	Zm00001eb258170	0.068862	0.593045	0.22391	0.754255	0.18521	0.775228	0.99958	0.999902	0.32724	0.892542	0.93394	0.982318	0.20155	0.803918	0.36066	0.857483	0.52945	0.851797
chr5_222746132	Zm00001eb258170	0.37782	0.855643	0.72886	0.953797	0.62239	0.942394	0.18545	0.607406	0.057639	0.715646	0.087555	0.425309	0.001641	0.367263	0.066358	0.622892	0.15923	0.580814
chr5_222746167	Zm00001eb258170	0.65089	0.940053	0.12478	0.662439	0.37741	0.872439	0.10222	0.496974	0.51951	0.93982	0.31615	0.697079	0.3664	0.882966	0.13166	0.714338	0.35778	0.758302
chr5_222746174	Zm00001eb258170	0.10351	0.650489	0.24123	0.766899	0.80723	0.976266	0.80169	0.948597	0.83255	0.985016	0.92284	0.979216	0.74089	0.969621	0.9155	0.989352	0.83535	0.960001
chr5_222746175	Zm00001eb258170	0.10351	0.650489	0.24123	0.766899	0.80723	0.976266	0.80169	0.948597	0.83255	0.985016	0.92284	0.979216	0.74089	0.969621	0.9155	0.989352	0.83535	0.960001
chr5_222746177	Zm00001eb258170	0.10351	0.650489	0.24123	0.766899	0.80723	0.976266	0.80169	0.948597	0.83255	0.985016	0.92284	0.979216	0.74089	0.969621	0.9155	0.989352	0.83535	0.960001
chr5_222746209	Zm00001eb258170	0.16107	0.717929	0.70868	0.949366	0.82217	0.978535	0.47239	0.817944	0.78291	0.97958	0.91262	0.976269	0.79817	0.977677	0.81234	0.974128	0.98059	0.995793
chr5_222746230	Zm00001eb258170	0.15498	0.711834	0.38027	0.844727	0.75606	0.968008	0.51405	0.838854	0.50584	0.937057	0.97318	0.992992	0.64984	0.955017	0.4983	0.904345	0.71961	0.925162
chr5_222746233	Zm00001eb258170	0.53461	0.91054	0.86816	0.980528	0.7964	0.974702	0.82831	0.956416	0.50311	0.936471	0.46328	0.793876	0.58309	0.942159	0.71596	0.956492	0.85954	0.966466
chr5_222746287	Zm00001eb258170	0.03183	0.496309	0.23017	0.758901	0.49016	0.908761	0.72725	0.92496	0.050388	0.701556	0.60593	0.864868	0.064894	0.667672	0.49904	0.904562	0.45397	0.814744
chr5_222746296	Zm00001eb258170	0.76872	0.964691	0.55973	0.910251	0.89448	0.988056	0.5669	0.863415	0.37698	0.907105	0.56804	0.847442	0.21201	0.810608	0.28863	0.82557	0.40189	0.785726
chr5_222746343	Zm00001eb258170	0.76872	0.964691	0.55973	0.910251	0.89448	0.988056	0.5669	0.863415	0.37698	0.907105	0.56804	0.847442	0.21201	0.810608	0.28863	0.82557	0.40189	0.785726
chr5_222746378	Zm00001eb258170	0.28217	0.808379	0.8735	0.981439	0.79552	0.974549	0.84911	0.962284	0.32006	0.890217	0.41448	0.765235	0.24484	0.829046	0.70906	0.955044	0.77957	0.943912
chr5_222746629	Zm00001eb258170	0.43817	0.879493	0.63066	0.93038	0.43503	0.891933	0.96679	0.99237	0.51202	0.938308	0.75383	0.924451	0.61995	0.949588	0.76169	0.965365	0.36055	0.760112
chr5_222746630	Zm00001eb258170	0.82505	0.974723	0.43085	0.86574	0.82092	0.978335	0.44644	0.804074	0.47028	0.92989	0.24776	0.638229	0.27778	0.846143	0.067464	0.625039	0.61905	0.88926
chr5_222817638	Zm00001eb258220	0.99361	0.99916	0.74005	0.95617	0.35373	0.863842	0.076054	0.447234	0.81326	0.982986	0.0046197	0.118913	0.79062	0.976708	0.080369	0.647389	0.015208	0.253935
chr5_222817642	Zm00001eb258220	0.76585	0.964205	0.87228	0.981259	0.40251	0.881243	0.10315	0.498567	0.88126	0.989848	0.006563	0.140012	0.99911	0.999912	0.087674	0.658696	0.015827	0.257805
chr5_222817777	Zm00001eb258220	0.058687	0.572513	0.078707	0.594533	0.060044	0.607538	0.87669	0.96982	0.96371	0.997057	0.51917	0.823649	0.80194	0.978063	0.084834	0.654649	0.49675	0.836516
chr5_222817809	Zm00001eb258220	0.3949	0.862729	0.77986	0.964434	0.43086	0.890626	0.039498	0.35083	0.82449	0.984154	0.76369	0.927968	0.88864	0.988609	0.64681	0.941748	0.27725	0.699311
chr5_222817832	Zm00001eb258220	0.17143	0.727708	0.04189	0.507893	0.9062	0.989554	0.19773	0.620378	0.78203	0.979474	0.84848	0.956604	0.55767	0.936753	0.32294	0.841733	0.35377	0.755654
chr5_222817878	Zm00001eb258220	0.2703	0.801353	0.31838	0.813918	0.94269	0.993834	0.73146	0.926404	0.44102	0.92325	0.79611	0.939234	0.3935	0.892224	0.82716	0.976486	0.79271	0.947831
chr5_222817958	Zm00001eb258220	0.39482	0.862692	0.050144	0.532036	0.90188	0.989017	0.022948	0.287709	0.86106	0.987928	0.029716	0.271352	0.96032	0.996262	0.17446	0.754315	0.3137	0.727475
chr5_222817962	Zm00001eb258220	0.39482	0.862692	0.050144	0.532036	0.90188	0.989017	0.022948	0.287709	0.86106	0.987928	0.029716	0.271352	0.96032	0.996262	0.17446	0.754315	0.3137	0.727475
chr5_222817987	Zm00001eb258220	0.39181	0.861437	0.14088	0.680221	0.62875	0.94386	0.016313	0.253363	0.64658	0.961608	0.0072566	0.146586	0.75612	0.971907	0.0030496	0.323059	0.14934	0.568228
chr5_222818094	Zm00001eb258220	0.64294	0.938182	0.99067	0.998732	0.33341	0.855864	0.84733	0.961813	0.4348	0.921805	0.55087	0.839412	0.60476	0.946592	0.032026	0.539222	0.3538	0.755675
chr5_222818243	Zm00001eb258220	0.61174	0.930526	0.9185	0.98864	0.74363	0.965979	0.66671	0.903609	0.86845	0.988633	0.64031	0.879845	0.37241	0.885195	0.7676	0.966409	0.28534	0.7058
chr5_222818293	Zm00001eb258220	0.9105	0.988193	0.84768	0.976992	0.55021	0.925024	0.95363	0.989297	0.99138	0.999317	0.92274	0.979189	0.49755	0.922753	0.73806	0.96093	0.79064	0.947228
chr5_222818450	Zm00001eb258220	0.40038	0.86495	0.50801	0.893579	0.8357	0.980555	0.49669	0.830393	0.78158	0.979422	0.7092	0.907804	0.98779	0.99891	0.70659	0.954598	0.692	0.915944
chr5_222818479	Zm00001eb258220	0.28519	0.810135	0.22171	0.752609	0.73756	0.964906	0.59963	0.877193	0.4735	0.930609	0.91638	0.977366	0.89305	0.989123	0.25338	0.807456	0.19843	0.625904
chr5_222819010	Zm00001eb258220	0.95782	0.994737	0.45716	0.875898	0.78484	0.972797	0.022414	0.285242	0.2176	0.850583	0.095191	0.440097	0.69339	0.962344	0.25449	0.808109	0.054097	0.402917
chr5_222819018	Zm00001eb258220	0.64401	0.938436	0.068606	0.575	0.94192	0.993751	0.52671	0.84496	0.38667	0.909671	0.68349	0.897618	0.82474	0.981002	0.36477	0.859205	0.20984	0.637717
chr5_222819028	Zm00001eb258220	0.27594	0.804729	0.99697	0.99961	0.47433	0.904132	0.19132	0.61364	0.41806	0.917872	0.092984	0.435875	0.66336	0.957375	0.25304	0.807271	0.08808	0.4757
chr5_222819042	Zm00001eb258220	0.80137	0.970731	0.61915	0.927329	0.25342	0.820132	0.97017	0.993178	0.73727	0.974065	0.76548	0.92865	0.89835	0.989724	0.1131	0.693012	0.98103	0.995886
chr5_222819071	Zm00001eb258220	0.80678	0.971668	0.038159	0.495579	0.47397	0.904033	0.40536	0.780784	0.55743	0.947253	0.27038	0.659082	0.08285	0.695451	0.043458	0.573072	0.098644	0.4935
chr5_222819073	Zm00001eb258220	0.26002	0.794865	0.15486	0.694945	0.45117	0.897064	0.21828	0.64089	0.99354	0.999481	0.22748	0.618316	0.70583	0.964296	0.462	0.893364	0.49445	0.835386
chr5_222819216	Zm00001eb258220	0.6799	0.946683	0.85149	0.977641	0.10193	0.686535	0.53753	0.850069	0.26317	0.870163	0.077145	0.403794	0.10183	0.719149	0.049418	0.587227	0.051888	0.39698
chr5_222819243	Zm00001eb258220	0.20727	0.75835	0.3366	0.823568	0.05056	0.582566	0.35017	0.746176	0.61556	0.95707	0.4337	0.776884	0.29776	0.855446	0.8645	0.982248	0.19397	0.621121
chr5_222819336	Zm00001eb258220	0.95676	0.994587	0.93471	0.991059	0.31078	0.846577	0.73767	0.92842	0.47987	0.931907	0.9654	0.990938	0.32817	0.868418	0.11288	0.692753	0.9062	0.978596
chr5_222819346	Zm00001eb258220	0.44204	0.880865	0.35393	0.832306	0.39105	0.877302	0.77526	0.940492	0.74126	0.974584	0.74044	0.919537	0.79936	0.977841	0.75569	0.964355	0.68432	0.91333
chr5_222819349	Zm00001eb258220	0.44204	0.880865	0.35393	0.832306	0.39105	0.877302	0.77526	0.940492	0.74126	0.974584	0.74044	0.919537	0.79936	0.977841	0.75569	0.964355	0.68432	0.91333
chr5_222819380	Zm00001eb258220	0.62183	0.933114	0.30001	0.80364	0.58375	0.933518	0.94537	0.987311	0.80049	0.981646	0.99897	0.999715	0.53087	0.9308	0.77629	0.967994	0.65332	0.9023
chr5_222819433	Zm00001eb258220	0.32224	0.830032	0.99062	0.998723	0.11019	0.698427	0.97691	0.99476	0.3636	0.903607	0.15565	0.535329	0.1213	0.741002	0.10375	0.681283	0.28185	0.703002
chr5_222819459	Zm00001eb258220	0.49701	0.899156	0.96193	0.994745	0.074562	0.639829	0.97376	0.994012	0.21023	0.846878	0.05893	0.361498	0.072742	0.679857	0.029122	0.529315	0.15255	0.572384
chr5_222820091	Zm00001eb258220	0.37143	0.852866	0.026461	0.450346	0.85441	0.983162	0.99448	0.998763	0.34616	0.89858	0.13831	0.511254	0.22953	0.820932	0.13423	0.716973	0.49361	0.834989
chr5_222820092	Zm00001eb258220	0.37143	0.852866	0.026461	0.450346	0.85441	0.983162	0.99448	0.998763	0.34616	0.89858	0.13831	0.511254	0.22953	0.820932	0.13423	0.716973	0.49361	0.834989
chr5_222820145	Zm00001eb258220	0.99416	0.999233	0.54013	0.904082	0.30718	0.845005	0.60077	0.877662	0.15199	0.813352	0.65769	0.887121	0.024387	0.564057	0.15219	0.734773	0.3377	0.744636
chr5_222820165	Zm00001eb258220	0.71981	0.955181	0.49223	0.888379	0.42793	0.889666	0.98159	0.995878	0.16633	0.822445	0.30943	0.691777	0.035149	0.601788	0.086897	0.657623	0.14388	0.561093
chr5_222820211	Zm00001eb258220	0.2288	0.774116	0.58768	0.91855	0.35243	0.863316	4.7128e-05	0.0242432	0.2529	0.86605	0.0089143	0.160625	0.6367	0.952631	0.010655	0.435362	0.0041648	0.155296
chr5_222820358	Zm00001eb258220	0.74995	0.961272	0.6975	0.946873	0.21829	0.799285	7.07e-05	0.0289972	0.92495	0.99376	0.0012895	0.0632275	0.79453	0.977208	0.0057571	0.376874	0.0013133	0.0998449
chr5_222820426	Zm00001eb258220	0.62729	0.934466	0.69509	0.946291	0.66825	0.952171	0.40849	0.782653	0.080946	0.751632	0.010496	0.172925	0.031671	0.590862	0.24152	0.800445	0.073727	0.447888
chr5_222820475	Zm00001eb258220	0.87122	0.982277	0.14468	0.684363	0.86294	0.983935	0.52576	0.844512	0.26908	0.872427	0.31389	0.695338	0.59181	0.943937	0.15016	0.732864	0.70272	0.919584
chr5_222820505	Zm00001eb258220	0.9929	0.999063	0.46302	0.878022	0.50962	0.914311	0.3699	0.758894	0.12893	0.796454	0.079561	0.409013	0.26968	0.842073	0.27749	0.820186	0.3567	0.757588
chr5_222820520	Zm00001eb258220	0.47154	0.89107	0.6493	0.935218	0.79775	0.974902	0.55216	0.856769	0.60092	0.954724	0.28298	0.670064	0.64828	0.954738	0.8246	0.976106	0.72975	0.928334
chr5_222820588	Zm00001eb258220	0.54057	0.912178	0.37865	0.844046	0.40731	0.88281	0.23878	0.659967	0.80349	0.981924	0.23377	0.624656	0.94124	0.994367	0.57934	0.925834	0.9141	0.980509
chr5_222820591	Zm00001eb258220	0.47544	0.892349	0.40291	0.854617	0.39639	0.879125	0.18129	0.60287	0.69191	0.968173	0.2625	0.65194	0.97656	0.99788	0.63503	0.939066	0.83279	0.959285
chr5_222820754	Zm00001eb258220	0.24608	0.786054	0.4071	0.856451	0.25907	0.823174	0.032252	0.326467	0.94731	0.995669	0.92795	0.980692	0.89632	0.989502	0.94821	0.993502	0.18262	0.608623
chr5_222820825	Zm00001eb258220	0.047371	0.54521	0.22521	0.755241	0.64817	0.947926	0.038003	0.34697	0.92192	0.9935	0.89487	0.97108	0.72624	0.967435	0.98624	0.998386	0.28676	0.70696
chr5_222821012	Zm00001eb258220	0.9433	0.992927	0.19238	0.729344	0.98466	0.998401	0.98148	0.995853	0.71519	0.971266	0.23502	0.625905	0.30276	0.857711	0.14431	0.72716	0.61198	0.886633
chr5_222821061	Zm00001eb258220	0.13298	0.68796	0.14604	0.685791	0.30544	0.844294	0.22298	0.645418	0.80095	0.981679	0.327	0.705566	0.90395	0.990385	0.70827	0.954901	0.70302	0.919694
chr5_222821084	Zm00001eb258220	0.74333	0.959964	0.46862	0.880128	0.60529	0.938597	0.7368	0.928143	0.50784	0.937436	0.34732	0.720448	0.98412	0.99856	0.90002	0.987266	0.6199	0.889585
chr5_222821195	Zm00001eb258220	0.23317	0.777195	0.25476	0.776074	0.33434	0.856253	0.27095	0.687733	0.39194	0.910981	0.52322	0.825693	0.91913	0.992078	0.8096	0.973652	0.70197	0.919337
chr5_222821279	Zm00001eb258220	0.48122	0.894066	0.1335	0.672472	0.61514	0.940713	0.61577	0.883892	0.81437	0.983113	0.60849	0.866001	0.39334	0.892179	0.54306	0.916619	0.83991	0.961216
chr5_222821309	Zm00001eb258220	0.46012	0.887231	0.035235	0.485456	0.52742	0.919015	0.11801	0.522201	0.44986	0.925357	0.98937	0.997265	0.3496	0.876623	0.97578	0.997069	0.41564	0.793711
chr5_222821373	Zm00001eb258220	0.49458	0.898397	0.89617	0.985109	0.65653	0.949748	0.015691	0.249599	0.3779	0.907364	0.088591	0.427342	0.28183	0.848114	0.073342	0.635758	0.042509	0.370211
chr5_222821418	Zm00001eb258220	0.64545	0.938803	0.14882	0.688703	0.9417	0.993723	0.73222	0.926627	0.88797	0.990465	0.06717	0.381651	0.47489	0.916762	0.21429	0.783356	0.37171	0.767247
chr5_222821440	Zm00001eb258220	0.57933	0.922855	0.82715	0.973386	0.74624	0.96643	0.44147	0.801391	0.69697	0.968907	0.38695	0.74769	0.81553	0.979826	0.23686	0.797747	0.36301	0.76172
chr5_222821471	Zm00001eb258220	0.54486	0.913441	0.1229	0.660227	0.41473	0.885288	0.92283	0.981756	0.24367	0.862411	0.53471	0.831437	0.57937	0.941362	0.33158	0.845519	0.9466	0.988176
chr5_222821599	Zm00001eb258220	0.12822	0.682259	0.96854	0.995703	0.69856	0.958185	0.014216	0.240427	0.9113	0.99252	0.23136	0.622249	0.57091	0.939671	0.27154	0.817297	0.1381	0.553471
chr5_222821699	Zm00001eb258220	0.71851	0.954914	0.20231	0.737525	0.6903	0.956612	0.75484	0.934037	0.82152	0.983885	0.12448	0.490592	0.39145	0.891552	0.17867	0.757642	0.37315	0.768134
chr5_222821739	Zm00001eb258220	0.97715	0.99708	0.12112	0.658015	0.6479	0.947874	0.61796	0.884733	0.81113	0.982768	0.094608	0.438949	0.39922	0.894158	0.15521	0.737596	0.286	0.706327
chr5_222821746	Zm00001eb258220	0.18334	0.738351	0.21015	0.743753	0.75518	0.967872	0.099792	0.492795	0.88291	0.989995	0.87274	0.96428	0.63519	0.952361	0.97085	0.996454	0.57302	0.870849
chr5_222821750	Zm00001eb258220	0.34988	0.843311	0.98465	0.997907	0.62591	0.943192	0.056881	0.40186	0.82374	0.984102	0.42764	0.773321	0.49797	0.922863	0.35653	0.855746	0.29859	0.716233
chr5_222821805	Zm00001eb258220	0.33845	0.837876	0.958	0.994496	0.46948	0.9027	0.041164	0.356225	0.93237	0.994399	0.5082	0.817977	0.64049	0.953321	0.40336	0.873722	0.30644	0.722095
chr5_222821836	Zm00001eb258220	0.93153	0.991305	0.15402	0.69407	0.66762	0.952013	0.66123	0.901552	0.80935	0.982597	0.11224	0.470535	0.38214	0.888539	0.11159	0.691205	0.32624	0.736586
chr5_222821860	Zm00001eb258220	0.17068	0.726966	0.13722	0.676125	0.90814	0.989776	0.14846	0.563867	0.79031	0.980467	0.8466	0.955979	0.65146	0.955278	0.83797	0.978299	0.50863	0.842179
chr5_222821893	Zm00001eb258220	0.17068	0.726966	0.13722	0.676125	0.90814	0.989776	0.14846	0.563867	0.79031	0.980467	0.8466	0.955979	0.65146	0.955278	0.83797	0.978299	0.50863	0.842179
chr5_222821907	Zm00001eb258220	0.26145	0.795812	0.054368	0.543049	0.99168	0.999117	0.32751	0.730698	0.86582	0.988367	0.60127	0.862754	0.94391	0.994621	0.79044	0.970476	0.65701	0.903666
chr5_222821944	Zm00001eb258220	0.2912	0.813559	0.11306	0.647804	0.93414	0.992859	0.23449	0.656055	0.83603	0.985398	0.60246	0.863306	0.61608	0.948828	0.90787	0.988337	0.71949	0.925119
chr5_222821951	Zm00001eb258220	0.2912	0.813559	0.11306	0.647804	0.93414	0.992859	0.23449	0.656055	0.83603	0.985398	0.60246	0.863306	0.61608	0.948828	0.90787	0.988337	0.71949	0.925119
chr5_222821956	NA	NA	NA	NA	NA	0.71311	0.960652	0.77906	0.941688	NA	NA	0.90566	0.974234	0.40528	0.896208	NA	NA	0.93911	0.986367
chr5_222821975	Zm00001eb258220	0.95401	0.994208	0.16466	0.704462	0.66721	0.951918	0.58449	0.871045	0.81955	0.983662	0.067772	0.382999	0.40408	0.895797	0.092731	0.666308	0.32315	0.73436
chr5_222822009	Zm00001eb258220	0.78167	0.967208	0.87786	0.982173	0.5523	0.925577	0.83839	0.959268	0.97815	0.998279	0.40889	0.761895	0.771	0.974042	0.43195	0.883624	0.47947	0.827984
chr5_222822107	Zm00001eb258220	0.12036	0.67279	0.79436	0.967245	0.96615	0.996552	0.068348	0.429941	0.99051	0.999258	0.52958	0.828896	0.67057	0.958617	0.23918	0.79912	0.40869	0.789728
chr5_222822148	Zm00001eb258220	0.58701	0.924847	0.17698	0.715815	0.45639	0.89867	0.5136	0.838647	0.67779	0.966133	0.046214	0.326865	0.308	0.860031	0.12824	0.710541	0.34773	0.751536
chr5_222822150	Zm00001eb258220	0.13665	0.692125	0.23966	0.765838	0.75827	0.968416	0.20593	0.628657	0.60292	0.95502	0.68592	0.898619	0.55814	0.93684	0.88183	0.984886	0.62901	0.893111
chr5_222822184	Zm00001eb258220	0.88067	0.983785	0.097157	0.6253	0.3378	0.857631	0.50314	0.833616	0.95233	0.996104	0.41949	0.76836	0.64675	0.954442	0.42328	0.880724	0.84708	0.963124
chr5_222822260	Zm00001eb258220	0.11512	0.666082	0.26126	0.780281	0.78619	0.973027	0.18427	0.606111	0.6438	0.961225	0.6598	0.887979	0.62832	0.95107	0.83732	0.978193	0.56074	0.865708
chr5_222822273	Zm00001eb258220	0.12584	0.679481	0.26769	0.784375	0.75147	0.967277	0.15513	0.572249	0.66758	0.964665	0.8171	0.946289	0.61064	0.947799	0.85845	0.981362	0.46509	0.82064
chr5_222822286	Zm00001eb258220	0.59722	0.926953	0.22531	0.755317	0.93169	0.992579	0.65617	0.899657	0.51088	0.938068	0.033142	0.284241	0.17543	0.786158	0.11768	0.698706	0.19884	0.626328
chr5_222822327	Zm00001eb258220	0.14246	0.698582	0.25472	0.776049	0.64491	0.947253	0.12786	0.536622	0.56994	0.949462	0.98734	0.996741	0.4643	0.913858	0.97288	0.996698	0.36722	0.764399
chr5_222822368	Zm00001eb258220	0.10568	0.65347	0.84086	0.975822	0.76172	0.969001	0.029153	0.314507	0.93114	0.994285	0.25729	0.647133	0.54633	0.934328	0.29325	0.827938	0.14591	0.563778
chr5_222822417	Zm00001eb258220	0.17705	0.73266	0.18536	0.723253	0.67989	0.954512	0.15554	0.572768	0.65582	0.96302	0.9313	0.981665	0.54375	0.933773	0.96369	0.995489	0.51333	0.844347
chr5_222822437	Zm00001eb258220	0.096565	0.64021	0.88777	0.983696	0.80488	0.975911	0.050374	0.384183	0.89241	0.990911	0.30553	0.688707	0.54186	0.9334	0.35748	0.856143	0.18613	0.612524
chr5_222822438	Zm00001eb258220	0.84268	0.97767	0.16189	0.701685	0.49608	0.910487	0.65248	0.8983	0.87876	0.989604	0.29617	0.681149	0.8048	0.978423	0.41609	0.878199	0.45259	0.814022
chr5_222822496	Zm00001eb258220	0.23024	0.775091	0.22149	0.752424	0.94538	0.99415	0.23087	0.652719	0.82599	0.984315	0.75148	0.923603	0.62269	0.950142	0.91735	0.989577	0.56549	0.867655
chr5_222831528	Zm00001eb258230	0.065312	0.586092	0.0038481	0.252723	0.38744	0.876042	0.54327	0.852773	0.83569	0.985353	0.60651	0.865131	0.79798	0.97765	0.39428	0.87044	0.29134	0.710566
chr5_222831564	Zm00001eb258230	0.35835	0.847161	0.96499	0.995178	0.30305	0.843263	0.10522	0.501947	0.88463	0.990152	0.41101	0.763099	0.68388	0.960861	0.22213	0.788622	0.37167	0.767216
chr5_222831582	Zm00001eb258230	0.046659	0.543242	0.395	0.851229	0.29594	0.84071	0.25482	0.674052	0.96834	0.997457	0.73604	0.917875	0.63203	0.951761	0.49781	0.904195	0.7199	0.925258
chr5_222831593	Zm00001eb258230	0.046659	0.543242	0.395	0.851229	0.29594	0.84071	0.25482	0.674052	0.96834	0.997457	0.73604	0.917875	0.63203	0.951761	0.49781	0.904195	0.7199	0.925258
chr5_222831678	Zm00001eb258230	0.16623	0.722783	0.99054	0.998715	0.39123	0.877371	0.05452	0.395443	0.91004	0.992397	0.22954	0.620453	0.70149	0.963628	0.15876	0.740917	0.2053	0.633038
chr5_222831682	Zm00001eb258230	0.028073	0.481079	0.076804	0.590895	0.35048	0.862544	0.034192	0.333558	0.95859	0.996613	0.55697	0.842307	0.97871	0.99808	0.3177	0.839416	0.16497	0.587961
chr5_222831684	Zm00001eb258230	0.14756	0.70419	0.8406	0.975774	0.6882	0.95618	0.12464	0.532058	0.56101	0.947878	0.55273	0.840279	0.39337	0.89219	0.33585	0.847349	0.46516	0.820672
chr5_222831691	Zm00001eb258230	0.93591	0.99192	0.085972	0.607429	0.35958	0.865984	0.3668	0.756902	0.62786	0.9589	0.84983	0.95704	0.37161	0.884898	0.91578	0.989387	0.71886	0.924914
chr5_222831699	Zm00001eb258230	0.041551	0.528955	0.65471	0.936586	0.7804	0.972092	0.20153	0.624243	0.59482	0.95372	0.596	0.860368	0.43686	0.906155	0.46088	0.893035	0.5106	0.843111
chr5_222831712	Zm00001eb258230	0.069096	0.593553	0.079366	0.595642	0.28994	0.838091	0.032026	0.325672	0.53895	0.943595	0.38089	0.743784	0.64188	0.953602	0.43515	0.884701	0.14785	0.566328
chr5_222831738	Zm00001eb258230	0.069096	0.593553	0.079366	0.595642	0.28994	0.838091	0.032026	0.325672	0.53895	0.943595	0.38089	0.743784	0.64188	0.953602	0.43515	0.884701	0.14785	0.566328
chr5_222831837	Zm00001eb258230	0.047646	0.545975	0.49404	0.88891	0.6219	0.942271	0.11944	0.524423	0.94789	0.995708	0.41938	0.768298	0.69644	0.962878	0.36697	0.860102	0.3672	0.764385
chr5_222831895	Zm00001eb258230	0.47505	0.892219	0.46916	0.880342	0.62417	0.942784	0.97986	0.995468	0.96155	0.996856	0.41731	0.766999	0.93728	0.993992	0.68529	0.950245	0.56374	0.8669
chr5_222831949	Zm00001eb258230	0.55111	0.91518	0.94405	0.992463	0.45822	0.89923	0.79208	0.945653	0.86303	0.988117	0.5253	0.826734	0.60527	0.946698	0.55092	0.91867	0.64025	0.89739
chr5_222832015	Zm00001eb258230	0.76814	0.9646	0.70437	0.948416	0.6786	0.954271	0.8619	0.965819	0.87594	0.989333	0.57275	0.849672	0.83983	0.982819	0.77475	0.9677	0.81152	0.953274
chr5_222832016	Zm00001eb258230	0.26145	0.795812	0.59776	0.921438	0.53608	0.921261	0.091612	0.478137	0.8758	0.989319	0.42068	0.769074	0.81005	0.979089	0.35251	0.854089	0.22764	0.65551
chr5_222832118	Zm00001eb258230	0.056796	0.568524	0.37189	0.84095	0.78859	0.973455	0.16225	0.580934	0.57439	0.95023	0.99948	0.999851	0.42336	0.901942	0.63408	0.938856	0.38109	0.773118
chr5_222832146	Zm00001eb258230	0.15958	0.7165	0.21579	0.748186	0.76677	0.969848	0.40165	0.778562	0.96658	0.997304	0.56696	0.846934	0.7595	0.972409	0.61131	0.933603	0.70433	0.920149
chr5_222832172	Zm00001eb258230	0.77497	0.965913	0.2492	0.772255	0.67192	0.952964	0.57943	0.86887	0.83209	0.98496	0.26197	0.651471	0.41156	0.89829	0.075245	0.639135	0.39256	0.780131
chr5_222832183	Zm00001eb258230	0.70439	0.951945	0.23412	0.761803	0.56841	0.929727	0.549	0.855363	0.7664	0.97759	0.25209	0.642325	0.40994	0.897715	0.084906	0.654757	0.37005	0.766171
chr5_222832192	Zm00001eb258230	0.11218	0.662251	0.72607	0.953178	0.57623	0.931635	0.033436	0.330836	0.97587	0.998074	0.37866	0.742277	0.59701	0.945015	0.18182	0.760227	0.16458	0.587462
chr5_222832209	Zm00001eb258230	0.22026	0.767956	0.46933	0.880412	0.86618	0.984353	0.16818	0.58794	0.57365	0.950078	0.99972	0.999915	0.6508	0.955156	0.97491	0.996973	0.40515	0.787636
chr5_222832225	Zm00001eb258230	0.22919	0.774372	0.83024	0.973972	0.73221	0.963949	0.18337	0.605113	0.66178	0.963853	0.73838	0.918781	0.33206	0.86987	0.20064	0.774178	0.42354	0.798183
chr5_222832235	Zm00001eb258230	0.14309	0.699315	0.54519	0.905693	0.82704	0.979266	0.12124	0.527069	0.55051	0.945902	0.90033	0.972631	0.65826	0.956469	0.98847	0.998637	0.35087	0.753695
chr5_222832246	Zm00001eb258230	0.081025	0.615835	0.76187	0.960809	0.98591	0.998552	0.064605	0.421211	0.78668	0.980052	0.62355	0.872666	0.89291	0.989111	0.93769	0.992209	0.44334	0.809084
chr5_222832262	Zm00001eb258230	0.14994	0.706747	0.35735	0.834059	0.69667	0.957854	0.18463	0.606519	0.56079	0.947843	0.95214	0.987319	0.50715	0.925137	0.81207	0.974076	0.49276	0.834585
chr5_222832329	Zm00001eb258230	0.059477	0.574083	0.7047	0.948486	0.60695	0.938983	0.09572	0.485561	0.92069	0.993386	0.35998	0.72949	0.69187	0.962091	0.34669	0.851686	0.30266	0.719221
chr5_222832380	Zm00001eb258230	0.12644	0.680138	0.82494	0.972972	0.76057	0.968798	0.047199	0.375001	0.77936	0.979133	0.31916	0.699499	0.47463	0.916697	0.31503	0.838143	0.20707	0.634898
chr5_222832409	Zm00001eb258230	0.26875	0.800367	0.11799	0.654048	0.56034	0.927663	0.31716	0.723281	0.48858	0.933682	0.79936	0.940373	0.43377	0.905213	0.83155	0.977218	0.71188	0.92262
chr5_222832417	Zm00001eb258230	0.12644	0.680138	0.82494	0.972972	0.76057	0.968798	0.047199	0.375001	0.77936	0.979133	0.31916	0.699499	0.47463	0.916697	0.31503	0.838143	0.20707	0.634898
chr5_222832434	Zm00001eb258230	0.55111	0.91518	0.94405	0.992463	0.45822	0.89923	0.79208	0.945653	0.86303	0.988117	0.5253	0.826734	0.60527	0.946698	0.55092	0.91867	0.64025	0.89739
chr5_222832658	Zm00001eb258230	0.10877	0.657723	0.94566	0.992685	0.8785	0.985988	0.038369	0.348229	0.83521	0.985315	0.31376	0.695234	0.58117	0.941749	0.27588	0.81942	0.15641	0.577241
chr5_222832748	Zm00001eb258230	0.12364	0.676852	0.82967	0.973849	0.72603	0.962949	0.040751	0.354909	0.70045	0.9694	0.34502	0.718809	0.36629	0.882923	0.21572	0.784348	0.1735	0.598104
chr5_222832750	Zm00001eb258230	0.12468	0.678091	0.81792	0.971682	0.79232	0.974063	0.024496	0.294588	0.65978	0.963551	0.27974	0.667241	0.37577	0.88636	0.14657	0.729326	0.1403	0.556354
chr5_222832999	Zm00001eb258230	0.59223	0.926166	0.11508	0.650514	0.59788	0.936847	0.39698	0.775711	0.79957	0.981549	0.24121	0.631962	0.95978	0.996207	0.24084	0.800051	0.45392	0.814719
chr5_222833026	Zm00001eb258230	0.30454	0.820981	0.135	0.673874	0.87986	0.98617	0.35989	0.75254	0.50933	0.937768	0.65356	0.885389	0.50718	0.925145	0.88467	0.985302	0.82378	0.956765
chr5_222833113	Zm00001eb258230	0.27285	0.802863	0.043893	0.514022	0.82405	0.978808	0.21947	0.642019	0.4979	0.935483	0.86799	0.962766	0.70785	0.964606	0.62442	0.936639	0.56674	0.868163
chr5_222833146	Zm00001eb258230	0.15176	0.708446	0.85622	0.978474	0.79536	0.974524	0.045656	0.370281	0.75981	0.976797	0.30048	0.684715	0.45405	0.911025	0.28223	0.822525	0.20749	0.635355
chr5_222833205	Zm00001eb258230	0.20356	0.755364	0.19066	0.727878	0.76903	0.970225	0.27273	0.689227	0.68702	0.967449	0.73255	0.916649	0.57716	0.940905	0.79604	0.971447	0.7091	0.921762
chr5_222833209	Zm00001eb258230	0.6571	0.941489	0.99507	0.999357	0.41596	0.885686	0.80879	0.950697	0.83124	0.984849	0.568	0.847421	0.56914	0.939268	0.62982	0.937922	0.63925	0.897006
chr5_222833329	Zm00001eb258230	0.20464	0.756179	0.47803	0.883528	0.56196	0.928089	0.4768	0.820248	0.0029768	0.510836	0.25938	0.649045	0.0042574	0.434216	0.073007	0.635253	0.15278	0.572689
chr5_222833389	Zm00001eb258230	0.7431	0.95992	0.071265	0.580354	0.52426	0.918229	0.26798	0.685261	0.60242	0.954977	0.16354	0.545824	0.71743	0.966119	0.2549	0.808339	0.35525	0.756639
chr5_222833419	Zm00001eb258230	0.94194	0.992732	0.25668	0.777273	0.51074	0.914582	0.22739	0.649563	0.86776	0.988572	0.15668	0.536707	0.80933	0.978987	0.20971	0.7804	0.22737	0.655258
chr5_222833467	Zm00001eb258230	0.50314	0.900957	0.91434	0.987979	0.47053	0.903022	0.62525	0.887729	0.78932	0.980359	0.92073	0.978609	0.49963	0.923247	0.83398	0.977643	0.88933	0.974394
chr5_222833492	Zm00001eb258230	0.99237	0.998992	0.19702	0.733258	0.46634	0.901734	0.52341	0.843368	0.82293	0.984015	0.058572	0.360576	0.39902	0.894085	0.10122	0.677902	0.20966	0.637545
chr5_222833557	Zm00001eb258230	0.45031	0.883795	0.88677	0.983636	0.70852	0.95984	0.88856	0.973041	0.99311	0.99945	0.97145	0.992551	0.71354	0.965489	0.97613	0.997123	0.97722	0.99507
chr5_222833611	Zm00001eb258230	0.95407	0.994218	0.89438	0.984806	0.86972	0.984819	0.73992	0.929152	0.85782	0.987581	0.48183	0.803959	0.97851	0.998058	0.92886	0.991097	0.83398	0.95963
chr5_222833635	Zm00001eb258230	0.13711	0.692661	0.74283	0.956813	0.84805	0.982351	0.043264	0.36281	0.93052	0.994242	0.24616	0.636684	0.31708	0.863894	0.14327	0.726062	0.21355	0.641524
chr5_222833642	Zm00001eb258230	0.91256	0.988517	0.94296	0.992319	0.59384	0.935832	0.47973	0.821805	0.90565	0.992045	0.72369	0.913368	0.77416	0.974466	0.95814	0.994823	0.97936	0.995541
chr5_222833686	NA	NA	NA	NA	NA	0.57625	0.931641	0.80134	0.948496	NA	NA	0.91465	0.97686	0.48484	0.919443	NA	NA	0.79055	0.947199
chr5_222833708	Zm00001eb258230	0.084269	0.621079	0.72784	0.953568	0.89392	0.987983	0.061749	0.414318	0.64563	0.961453	0.31639	0.697278	0.18389	0.79192	0.18334	0.761459	0.20519	0.632917
chr5_222833754	Zm00001eb258230	0.41784	0.871768	0.7813	0.964708	0.62309	0.942536	0.90872	0.978216	0.55637	0.947023	0.60729	0.865474	0.30537	0.858885	0.72933	0.959155	0.9699	0.993384
chr5_222833755	Zm00001eb258230	0.028565	0.48326	0.31872	0.814128	0.80293	0.975617	0.067682	0.428405	0.68257	0.9668	0.32085	0.700837	0.17761	0.787706	0.22364	0.789606	0.21073	0.638649
chr5_222833784	Zm00001eb258230	0.029263	0.486275	0.32584	0.817917	0.84588	0.98206	0.056011	0.399502	0.64731	0.961714	0.26319	0.652586	0.19087	0.796842	0.23935	0.799221	0.18731	0.613839
chr5_222833788	Zm00001eb258230	0.029263	0.486275	0.32584	0.817917	0.84588	0.98206	0.056011	0.399502	0.64731	0.961714	0.26319	0.652586	0.19087	0.796842	0.23935	0.799221	0.18731	0.613839
chr5_222833841	Zm00001eb258230	0.10505	0.652618	0.79088	0.966576	0.13001	0.722869	0.072057	0.438318	0.7412	0.974573	0.57091	0.848803	0.50836	0.925462	0.23139	0.794471	0.17139	0.595655
chr5_222833847	Zm00001eb258230	0.10505	0.652618	0.79088	0.966576	0.13001	0.722869	0.072057	0.438318	0.7412	0.974573	0.57091	0.848803	0.50836	0.925462	0.23139	0.794471	0.17139	0.595655
chr5_222833868	Zm00001eb258230	0.021136	0.447883	0.49694	0.889899	0.3709	0.870073	0.077883	0.451137	0.90452	0.991926	0.4947	0.810882	0.4793	0.917971	0.16068	0.742607	0.20244	0.6301
chr5_222834040	Zm00001eb258230	0.93006	0.991086	0.15731	0.697382	0.24105	0.81339	0.92935	0.983378	0.82312	0.984033	0.54596	0.83704	0.5401	0.932965	0.12878	0.711156	0.97473	0.994502
chr5_222834061	Zm00001eb258230	0.25671	0.792795	0.14754	0.687356	0.5095	0.914271	0.73099	0.926264	0.44108	0.923254	0.85283	0.957978	0.62391	0.950341	0.6874	0.95066	0.66091	0.905086
chr5_222834278	Zm00001eb258230	0.24033	0.782108	0.74855	0.958055	0.4283	0.889785	0.020806	0.277347	0.94563	0.995524	0.15274	0.531402	0.76314	0.972912	0.17114	0.75158	0.10037	0.496346
chr5_222834285	Zm00001eb258230	0.96297	0.99542	0.24366	0.768574	0.42774	0.889601	0.5929	0.874568	0.965	0.99718	0.1331	0.503796	0.53467	0.931674	0.11485	0.695256	0.31847	0.730958
chr5_222834293	Zm00001eb258230	0.75648	0.962453	0.82355	0.972706	0.86966	0.984809	0.67339	0.906139	0.99893	0.9999	0.5444	0.836274	0.65647	0.95614	0.70195	0.953671	0.91445	0.980602
chr5_222834368	Zm00001eb258230	0.58697	0.924836	0.32896	0.819577	0.83906	0.981046	0.6699	0.904812	0.048969	0.699325	0.028917	0.268434	0.013337	0.513249	0.006417	0.38651	0.10222	0.499485
chr5_222834416	Zm00001eb258230	0.5208	0.906378	0.71162	0.950049	0.93705	0.993191	0.32558	0.729334	0.96261	0.996932	0.87782	0.965849	0.4619	0.913207	0.78879	0.970255	0.47194	0.824156
chr5_222834467	Zm00001eb258230	0.97221	0.996418	0.16099	0.700834	0.57852	0.932217	0.65941	0.900874	0.75201	0.975862	0.19789	0.586859	0.40558	0.896289	0.20243	0.775436	0.3219	0.733442
chr5_222834492	Zm00001eb258230	0.80774	0.971839	0.28639	0.795745	0.66232	0.950975	0.40444	0.780243	0.68732	0.96749	0.56263	0.844906	0.2072	0.807731	0.42163	0.88016	0.68286	0.912832
chr5_222834524	Zm00001eb258230	0.90579	0.987534	0.21254	0.745645	0.92971	0.992345	0.54169	0.852061	0.48112	0.932153	0.46796	0.796504	0.14183	0.758632	0.70925	0.955082	0.83505	0.959917
chr5_222834561	Zm00001eb258230	0.8964	0.986169	0.20801	0.74214	0.93865	0.99338	0.52401	0.843658	0.72214	0.972105	0.6117	0.867463	0.37413	0.885786	0.57882	0.925707	0.82686	0.957639
chr5_222834574	Zm00001eb258230	0.94042	0.99255	0.20477	0.739547	0.30244	0.84307	0.68212	0.909309	0.87121	0.988886	0.17508	0.560406	0.72715	0.967574	0.20323	0.775935	0.58491	0.875766
chr5_222834577	Zm00001eb258230	0.8964	0.986169	0.20801	0.74214	0.93865	0.99338	0.52401	0.843658	0.72214	0.972105	0.6117	0.867463	0.37413	0.885786	0.57882	0.925707	0.82686	0.957639
chr5_222834614	Zm00001eb258230	0.14293	0.699134	0.11842	0.654636	0.98236	0.99819	0.79721	0.947241	0.67014	0.965036	0.4413	0.781342	0.25513	0.834611	0.60459	0.93196	0.57538	0.871825
chr5_222834639	Zm00001eb258230	0.66386	0.943036	0.45966	0.876766	0.97279	0.997298	0.72006	0.922533	0.68055	0.966517	0.44057	0.780935	0.64401	0.953964	0.58433	0.927149	0.89884	0.976836
chr5_222834656	Zm00001eb258230	0.12123	0.673932	0.5841	0.917498	0.94229	0.993792	0.71423	0.920569	0.80787	0.982455	0.60895	0.866198	0.61743	0.949091	0.74845	0.96295	0.57283	0.870766
chr5_222834672	Zm00001eb258230	0.13234	0.687206	0.85734	0.978693	0.93675	0.993162	0.92255	0.981686	0.79661	0.981195	0.50066	0.814035	0.75086	0.971093	0.5789	0.925732	0.71185	0.92262
chr5_222834803	Zm00001eb258230	0.22111	0.768603	0.65097	0.935634	0.43345	0.891484	0.10621	0.503661	0.59657	0.954006	0.073264	0.395334	0.38511	0.889547	0.11261	0.692412	0.14896	0.567767
chr5_222834806	Zm00001eb258230	0.27745	0.805609	0.097865	0.626385	0.59823	0.936925	0.3286	0.731445	0.53282	0.942411	0.79333	0.938285	0.28348	0.848927	0.83583	0.977947	0.56204	0.866227
chr5_222834813	Zm00001eb258230	0.85517	0.979712	0.53763	0.903254	0.99854	0.999861	0.38225	0.766619	0.82464	0.984167	0.62531	0.87343	0.37308	0.885421	0.74122	0.961556	0.78696	0.946125
chr5_222834893	Zm00001eb258230	0.18657	0.741142	0.53386	0.902083	0.55509	0.926287	0.11337	0.51508	0.88467	0.990155	0.21052	0.600838	0.78942	0.976538	0.1612	0.743098	0.18689	0.613369
chr5_222835002	Zm00001eb258230	0.22875	0.774074	0.55324	0.90821	0.50851	0.914014	0.066451	0.425574	0.70884	0.970468	0.40235	0.757712	0.73198	0.968335	0.20102	0.774437	0.21841	0.646484
chr5_222835017	Zm00001eb258230	0.09716	0.641096	0.32762	0.81889	0.71448	0.960903	0.074148	0.442982	0.76753	0.977728	0.27942	0.666969	0.60813	0.947287	0.10703	0.685502	0.25256	0.678425
chr5_222835338	Zm00001eb258230	0.57917	0.922814	0.004494	0.265492	0.5024	0.912335	0.35276	0.74787	0.97684	0.998155	0.67734	0.895171	0.90097	0.990032	0.93194	0.991486	0.60243	0.882843
chr5_222835485	Zm00001eb258230	0.60345	0.928442	0.95948	0.994496	0.44184	0.894166	0.15818	0.576084	0.53893	0.943591	0.86908	0.963121	0.97105	0.997328	0.10002	0.676259	0.55563	0.863534
chr5_222835908	Zm00001eb258230	0.37847	0.855917	0.69127	0.945404	0.5493	0.924773	0.41756	0.787979	0.88933	0.990596	0.93079	0.981522	0.3403	0.873029	0.26581	0.814312	0.74005	0.931662
chr5_222835949	Zm00001eb258230	0.43163	0.877053	0.66064	0.938086	0.95695	0.995464	0.32714	0.730455	0.6993	0.969255	0.48727	0.806895	0.77781	0.974947	0.72082	0.957456	0.45395	0.814734
chr5_222835958	Zm00001eb258230	0.24209	0.783322	0.56241	0.911053	0.88665	0.987082	0.75587	0.93437	0.36379	0.903664	0.76575	0.928757	0.51897	0.928105	0.80272	0.97258	0.81866	0.955301
chr5_222835980	Zm00001eb258230	0.68479	0.9477	0.30215	0.804914	0.32369	0.852043	0.88141	0.971067	0.88813	0.990476	0.8714	0.963855	0.42556	0.902636	0.84565	0.979503	0.76858	0.940593
chr5_222835986	Zm00001eb258230	0.53242	0.909902	0.56538	0.911971	0.95175	0.994845	0.35329	0.748204	0.90816	0.992241	0.48599	0.806209	0.94313	0.99455	0.52447	0.911613	0.47801	0.827241
chr5_222835987	Zm00001eb258230	0.66273	0.942763	0.24707	0.77085	0.6106	0.939681	0.91181	0.978983	0.59346	0.953512	0.8759	0.965246	0.53945	0.932793	0.54935	0.918235	0.81622	0.954592
chr5_222835992	Zm00001eb258230	0.69944	0.950879	0.14844	0.688301	0.77191	0.970712	0.18493	0.606853	0.43154	0.921046	0.67559	0.894471	0.23817	0.825622	0.27228	0.817434	0.30477	0.720817
chr5_222836019	Zm00001eb258230	0.69238	0.949432	0.50455	0.892418	0.45288	0.89762	0.79948	0.947946	0.9238	0.993656	0.60478	0.864349	0.62157	0.949929	0.56189	0.92164	0.91122	0.979785
chr5_222836052	Zm00001eb258230	0.083894	0.62042	0.44098	0.869716	0.97754	0.997771	0.52217	0.842795	0.0094922	0.56896	0.48439	0.805378	0.016673	0.528538	0.072286	0.633979	0.24891	0.675186
chr5_222836057	Zm00001eb258230	0.25464	0.791507	0.68203	0.943209	0.92311	0.991545	0.063097	0.417526	0.87496	0.989268	0.66782	0.891236	0.63999	0.953219	0.049581	0.587613	0.43503	0.80464
chr5_222836116	Zm00001eb258230	0.78919	0.968494	0.56444	0.911683	NA	NA	NA	NA	NA	NA	NA	NA	NA	NA	NA	NA	NA	NA
chr5_222836213	Zm00001eb258230	0.61098	0.930334	0.18634	0.724125	0.85262	0.982926	0.16101	0.579445	0.7531	0.975979	0.91877	0.978053	0.47306	0.91629	0.8228	0.97581	0.40952	0.790204
chr5_222836279	Zm00001eb258230	0.16765	0.724129	0.46095	0.877257	0.93661	0.993149	0.46159	0.812237	0.99805	0.999838	0.5845	0.855161	0.31667	0.863751	0.94556	0.993197	0.72969	0.928314
chr5_222836280	Zm00001eb258230	0.87021	0.982132	0.32119	0.815441	0.99894	0.99991	0.20609	0.628823	0.79588	0.9811	0.78548	0.935537	0.42394	0.902148	0.94149	0.992689	0.57526	0.871774
chr5_222836416	Zm00001eb258230	0.30243	0.819775	0.68578	0.944083	0.76611	0.96974	0.91189	0.979003	0.66978	0.96498	0.71157	0.908696	0.96053	0.996279	0.68943	0.951068	0.73326	0.929505
chr5_222836439	Zm00001eb258230	0.41507	0.870777	0.34558	0.828207	0.89049	0.987543	0.21687	0.639527	0.73957	0.974358	0.39171	0.750761	0.80965	0.979031	0.49032	0.90197	0.97566	0.994708
chr5_222836475	Zm00001eb258230	0.55077	0.915105	0.11314	0.647916	0.92286	0.991512	0.21736	0.640017	0.99841	0.999863	0.4545	0.788946	0.95475	0.995735	0.53343	0.914087	0.79197	0.947622
chr5_222836480	Zm00001eb258230	0.45258	0.884558	0.14927	0.689158	0.99947	0.999954	0.20718	0.629914	0.70148	0.969502	0.85001	0.957098	0.83287	0.981921	0.73143	0.959596	0.62448	0.891324
chr5_222836491	Zm00001eb258230	0.94619	0.993258	0.28633	0.795706	0.82324	0.978686	0.28494	0.699046	0.96045	0.996772	0.83868	0.953393	0.61892	0.949389	0.69666	0.952569	0.58547	0.875976
chr5_222836499	Zm00001eb258230	0.55007	0.914884	0.065111	0.567628	0.96677	0.996613	0.20086	0.623586	0.73708	0.974044	0.78066	0.934042	0.90274	0.990241	0.73462	0.960219	0.51472	0.844995
chr5_222836704	Zm00001eb258230	0.087466	0.626378	0.096099	0.623671	0.96774	0.996713	0.035386	0.337787	0.63982	0.96071	0.14589	0.522064	0.46009	0.912688	0.13395	0.716643	0.64954	0.90089
chr5_222836743	Zm00001eb258230	0.91825	0.989382	0.18717	0.72489	0.69474	0.957483	0.76215	0.936388	0.54775	0.94538	0.68838	0.899584	0.17949	0.788999	0.42436	0.881071	0.99978	0.999959
chr5_222836744	Zm00001eb258230	0.35549	0.845891	0.78397	0.965219	0.54221	0.922913	0.25214	0.671756	0.99887	0.999899	0.55657	0.842114	0.98249	0.998392	0.33768	0.848134	0.49487	0.835587
chr5_222836764	Zm00001eb258230	0.18318	0.738205	0.34342	0.827133	0.92561	0.99185	0.58879	0.87283	0.81847	0.983529	0.4949	0.810989	0.33623	0.87146	0.90807	0.988361	0.89048	0.974692
chr5_222836773	Zm00001eb258230	0.57345	0.921338	0.41542	0.859908	0.62347	0.942619	0.62382	0.887142	0.43491	0.921835	0.39473	0.752767	0.44013	0.907061	0.96732	0.995991	0.73334	0.92953
chr5_222836793	Zm00001eb258230	0.15048	0.707229	0.17474	0.713846	0.7691	0.970238	0.09781	0.489287	0.77811	0.978989	0.83476	0.952108	0.4856	0.919617	0.94355	0.992962	0.8506	0.964108
chr5_222836800	Zm00001eb258230	0.15048	0.707229	0.17474	0.713846	0.7691	0.970238	0.09781	0.489287	0.77811	0.978989	0.83476	0.952108	0.4856	0.919617	0.94355	0.992962	0.8506	0.964108
chr5_222836839	Zm00001eb258230	0.86808	0.98177	0.088422	0.611584	0.68589	0.955741	0.69858	0.915122	0.48565	0.933161	0.78968	0.937024	0.37462	0.885953	0.60682	0.932532	0.74104	0.931971
chr5_222907742	Zm00001eb258260	0.025097	0.467776	0.41834	0.861056	0.56804	0.929626	0.34301	0.741395	0.38371	0.908908	0.1172	0.47885	0.85874	0.985161	0.97944	0.997493	0.3784	0.771435
chr5_222907764	Zm00001eb258260	0.57865	0.922662	0.38879	0.848547	0.095273	0.676375	0.15033	0.566259	0.49364	0.934581	0.19615	0.584839	0.15628	0.770897	0.020439	0.496775	0.39096	0.779169
chr5_222907776	Zm00001eb258260	0.58273	0.92376	0.43942	0.869139	0.087015	0.662696	0.12504	0.532647	0.45113	0.925654	0.19431	0.58274	0.13055	0.748503	0.013936	0.460302	0.43696	0.805608
chr5_222907802	Zm00001eb258260	0.06328	0.581787	0.31916	0.814374	0.46818	0.902303	0.19436	0.616911	0.30594	0.885788	0.17312	0.557944	0.97048	0.997272	0.69891	0.953022	0.4794	0.827953
chr5_222907974	Zm00001eb258260	0.18629	0.7409	0.19439	0.731096	0.67232	0.953058	0.77021	0.938946	0.23505	0.858748	0.27625	0.664247	0.24668	0.830042	0.97226	0.996621	0.78466	0.945429
chr5_222908481	Zm00001eb258260	0.25648	0.792643	0.31366	0.811297	0.54298	0.923112	0.30181	0.711983	0.39407	0.911584	0.64567	0.882101	0.46214	0.913287	0.62684	0.937217	0.63654	0.895976
chr5_222908519	Zm00001eb258260	0.038729	0.520107	0.47893	0.883858	0.54549	0.923782	0.60291	0.878556	0.092344	0.765522	0.012848	0.18891	0.65929	0.956672	0.73742	0.960798	0.039259	0.359825
chr5_222908548	Zm00001eb258260	0.80706	0.971718	0.52706	0.899918	0.94093	0.993631	0.19672	0.619315	0.71452	0.97117	0.26221	0.651691	0.99934	0.999931	0.0017509	0.279664	0.27984	0.701367
chr5_222908554	Zm00001eb258260	0.16304	0.719777	0.14962	0.689542	0.59246	0.935545	0.46675	0.814959	0.21451	0.848998	0.42563	0.772128	0.1683	0.780642	0.84214	0.978978	0.96308	0.991875
chr5_222908618	Zm00001eb258260	0.29961	0.818245	0.069851	0.577551	0.075162	0.641113	0.24995	0.669883	0.19755	0.840158	0.29814	0.682773	0.080283	0.691743	0.0023899	0.302837	0.78199	0.944647
chr5_222908665	Zm00001eb258260	0.36185	0.848779	0.024223	0.439634	0.55701	0.926822	0.8404	0.959835	0.1347	0.801067	0.070781	0.389904	0.30352	0.858088	0.24967	0.805338	0.24805	0.67444
chr5_222908667	Zm00001eb258260	0.36185	0.848779	0.024223	0.439634	0.55701	0.926822	0.8404	0.959835	0.1347	0.801067	0.070781	0.389904	0.30352	0.858088	0.24967	0.805338	0.24805	0.67444
chr5_222908669	Zm00001eb258260	0.67164	0.9448	0.0098934	0.33968	0.59079	0.935157	0.34182	0.740606	0.07952	0.749779	0.027445	0.262472	0.08164	0.693797	0.007572	0.402094	0.20272	0.630397
chr5_222908674	Zm00001eb258260	0.37943	0.856342	0.10183	0.632364	0.64391	0.947025	0.86985	0.96792	0.33019	0.893451	0.60785	0.865717	0.38335	0.888978	0.19239	0.76818	0.97437	0.994412
chr5_222908714	Zm00001eb258260	0.1957	0.749176	0.042145	0.508757	0.92102	0.991279	0.7541	0.933808	0.21559	0.849519	0.11314	0.472074	0.41094	0.89807	0.12985	0.712339	0.16788	0.591437
chr5_222908719	Zm00001eb258260	0.052032	0.557156	0.2566	0.777222	0.4329	0.891276	0.73709	0.928227	0.34959	0.899559	0.097827	0.445108	0.63018	0.951385	0.41055	0.876262	0.13961	0.555472
chr5_222908737	Zm00001eb258260	0.036613	0.513365	0.29342	0.799798	0.68822	0.956184	0.36427	0.755253	0.58616	0.952316	0.30965	0.691963	0.88078	0.987724	0.6453	0.941447	0.64658	0.899791
chr5_222908741	Zm00001eb258260	0.49496	0.898488	0.49218	0.888379	0.028748	0.509611	0.11711	0.520867	0.49233	0.934371	0.32321	0.702671	0.15288	0.768234	0.0045216	0.355343	0.59145	0.878451
chr5_222909018	Zm00001eb258260	0.62288	0.933392	0.11805	0.654121	0.65487	0.94939	0.68492	0.910312	0.15797	0.817241	0.88953	0.969467	0.22863	0.820418	0.34169	0.849646	0.67579	0.910424
chr5_222909053	Zm00001eb258260	0.01585	0.415335	0.39257	0.850173	0.50168	0.912124	0.42448	0.791877	0.54377	0.944589	0.4417	0.781583	0.91741	0.991876	0.6852	0.950219	0.74236	0.932382
chr5_222909074	Zm00001eb258260	0.62109	0.932939	0.047296	0.524225	0.6002	0.937376	0.70905	0.918733	0.20137	0.842151	0.82878	0.950162	0.25905	0.836683	0.32003	0.840451	0.84045	0.961348
chr5_222909272	Zm00001eb258260	0.22415	0.770842	0.11382	0.648799	0.5736	0.931001	0.61892	0.885131	0.13649	0.802438	0.15182	0.530148	0.57826	0.941129	0.83101	0.977121	0.61523	0.887805
chr5_222909295	Zm00001eb258260	0.080769	0.615408	0.77208	0.962885	0.38318	0.874554	0.65138	0.897853	0.40782	0.915217	0.022672	0.241897	0.93572	0.993851	0.9479	0.993462	0.11352	0.517865
chr5_222909388	Zm00001eb258260	0.80564	0.971476	0.19418	0.730917	0.75796	0.968359	0.61721	0.884435	0.2264	0.854951	0.18958	0.577939	0.044471	0.62584	0.68899	0.950976	0.93635	0.985698
chr5_222909463	Zm00001eb258260	0.99213	0.998967	0.96665	0.995415	0.04879	0.577565	0.01177	0.224451	0.10569	0.778555	0.07777	0.405152	0.13808	0.755155	0.38573	0.867201	0.029537	0.324664
chr5_222909803	Zm00001eb258260	0.3106	0.824105	0.060811	0.558254	0.68622	0.955789	0.79065	0.945223	0.25601	0.867272	0.82755	0.949754	0.35242	0.877651	0.33197	0.845705	0.86923	0.969082
chr5_222910098	Zm00001eb258260	0.57706	0.922244	0.031843	0.47301	0.57284	0.930824	0.61329	0.882856	0.16558	0.821957	0.084973	0.420128	0.22972	0.821033	0.0055715	0.37381	0.41186	0.79157
chr5_222910132	Zm00001eb258260	0.53747	0.911345	0.03803	0.495075	0.57256	0.930758	0.69473	0.913795	0.12345	0.79258	0.09974	0.448662	0.17903	0.788694	0.0061003	0.382091	0.43886	0.806683
chr5_222910247	Zm00001eb258260	0.59989	0.927592	0.17661	0.715474	0.95809	0.995594	0.59478	0.875323	0.61246	0.956545	0.91827	0.977909	0.72841	0.96775	0.73749	0.960816	0.7078	0.921318
chr5_222910275	Zm00001eb258260	0.44712	0.882704	0.24942	0.772397	0.19127	0.779828	0.017362	0.259179	0.2472	0.863917	0.066177	0.379235	0.093223	0.708685	0.0068055	0.391997	0.14651	0.564562
chr5_222910298	Zm00001eb258260	0.76561	0.964157	0.41983	0.861283	0.56594	0.929097	0.90313	0.976834	0.20912	0.846252	0.23818	0.628998	0.05886	0.656443	0.50482	0.906262	0.82264	0.956437
chr5_222910436	Zm00001eb258260	0.0247	0.465995	0.16622	0.705939	0.90015	0.988816	0.46686	0.81502	0.73493	0.97379	0.41602	0.766191	0.7639	0.973032	0.58277	0.926742	0.867	0.968455
chr5_222910468	Zm00001eb258260	0.030862	0.492468	0.30625	0.807232	0.4748	0.904252	0.51944	0.841463	0.50552	0.936984	0.18161	0.568493	0.9605	0.996277	0.56024	0.9212	0.62272	0.890636
chr5_222910469	Zm00001eb258260	0.44971	0.883613	0.60776	0.924122	0.053711	0.59127	0.15599	0.573316	0.63271	0.959661	0.38517	0.746604	0.19713	0.800967	0.01555	0.470345	0.6683	0.907761
chr5_222910470	Zm00001eb258260	0.44971	0.883613	0.60776	0.924122	0.053711	0.59127	0.15599	0.573316	0.63271	0.959661	0.38517	0.746604	0.19713	0.800967	0.01555	0.470345	0.6683	0.907761
chr5_222910472	Zm00001eb258260	0.44971	0.883613	0.60776	0.924122	0.053711	0.59127	0.15599	0.573316	0.63271	0.959661	0.38517	0.746604	0.19713	0.800967	0.01555	0.470345	0.6683	0.907761
chr5_222910477	Zm00001eb258260	0.36942	0.852026	0.083157	0.602464	0.5729	0.930841	0.9422	0.986542	0.33809	0.896063	0.73588	0.917825	0.42484	0.902395	0.28034	0.821556	0.89799	0.976598
chr5_222910478	Zm00001eb258260	0.44971	0.883613	0.60776	0.924122	0.053711	0.59127	0.15599	0.573316	0.63271	0.959661	0.38517	0.746604	0.19713	0.800967	0.01555	0.470345	0.6683	0.907761
chr5_222910538	Zm00001eb258260	0.1818	0.73691	0.13397	0.673011	0.051862	0.586154	0.21451	0.63721	0.31266	0.887873	0.28846	0.67469	0.20678	0.80743	0.010654	0.435353	0.84972	0.963858
chr5_222910637	Zm00001eb258260	0.12081	0.673384	0.12429	0.661858	0.05967	0.606617	0.30905	0.717372	0.31396	0.888177	0.31584	0.696844	0.20125	0.803679	0.014835	0.466711	0.87173	0.969761
chr5_222910704	Zm00001eb258260	0.22181	0.769135	0.21609	0.748426	0.072063	0.634513	0.098717	0.490915	0.25227	0.865812	0.17257	0.557258	0.12947	0.747521	0.0035904	0.33632	0.59512	0.879904
chr5_222910856	Zm00001eb258260	0.2031	0.755004	0.053042	0.539642	0.072354	0.635131	0.4122	0.784818	0.20131	0.842132	0.35887	0.72871	0.12177	0.741533	0.0082909	0.410799	0.98713	0.997234
chr5_222910894	Zm00001eb258260	0.15	0.706798	0.069372	0.57659	0.1132	0.70239	0.29561	0.707229	0.4439	0.923969	0.3543	0.725432	0.24719	0.83033	0.0021505	0.295186	0.99877	0.999739
chr5_222911020	Zm00001eb258260	0.4387	0.879676	0.24543	0.769699	0.41379	0.884959	0.044847	0.367745	0.15569	0.815816	0.15003	0.527704	0.056667	0.652255	0.00016477	0.149417	0.31273	0.726776
chr5_222911028	Zm00001eb258260	0.20218	0.754316	0.090386	0.614698	0.061853	0.61191	0.2319	0.653682	0.17041	0.82501	0.26382	0.653157	0.10241	0.719929	0.0043186	0.351351	0.81492	0.954234
chr5_222911072	Zm00001eb258260	0.052632	0.558649	0.28887	0.797251	0.54225	0.922923	0.45052	0.806374	0.61516	0.957001	0.34135	0.716161	0.85092	0.984189	0.63844	0.93988	0.65321	0.902271
chr5_222911079	Zm00001eb258260	0.64764	0.939293	0.031384	0.471176	0.43469	0.891811	0.25714	0.676026	0.099289	0.772518	0.049508	0.33639	0.12052	0.740124	0.0045936	0.356682	0.25006	0.676202
chr5_222911111	Zm00001eb258260	0.17305	0.729095	0.095342	0.622417	0.048365	0.576306	0.31609	0.722503	0.33305	0.89436	0.478	0.802107	0.22835	0.820262	0.0097061	0.426002	0.96977	0.993355
chr5_222911113	Zm00001eb258260	0.55002	0.91487	0.031601	0.47202	0.4273	0.889469	0.25738	0.676243	0.10587	0.778762	0.04789	0.331778	0.13063	0.748589	0.0039559	0.344453	0.28011	0.701595
chr5_222911199	Zm00001eb258260	0.18844	0.742864	0.10679	0.639354	0.04865	0.577163	0.28944	0.702633	0.20805	0.845666	0.29455	0.679812	0.12134	0.741033	0.0096671	0.425766	0.91733	0.981299
chr5_222911200	Zm00001eb258260	0.020484	0.444274	0.28416	0.7944	0.59665	0.936523	0.50832	0.836088	0.54752	0.945328	0.31154	0.693473	0.92136	0.99232	0.74415	0.962109	0.69993	0.918667
chr5_222911271	Zm00001eb258260	0.17241	0.728588	0.12099	0.657882	0.053607	0.590951	0.27611	0.691994	0.25716	0.867764	0.29764	0.682362	0.16118	0.775078	0.012661	0.451211	0.84931	0.963742
chr5_222911335	Zm00001eb258260	0.034167	0.505033	0.40581	0.855896	0.61439	0.940568	0.52279	0.843089	0.48691	0.933379	0.29459	0.679841	0.9418	0.994419	0.92691	0.99085	0.74593	0.933541
chr5_222911349	Zm00001eb258260	0.76713	0.96441	0.032474	0.475182	0.31305	0.847623	0.26118	0.679557	0.076504	0.745567	0.015695	0.206156	0.16911	0.781288	0.022999	0.508742	0.23936	0.666523
chr5_222911582	Zm00001eb258260	0.12081	0.673384	0.12429	0.661858	0.05967	0.606617	0.30905	0.717372	0.31396	0.888177	0.31584	0.696844	0.20125	0.803679	0.014835	0.466711	0.87173	0.969761
chr5_222911756	Zm00001eb258260	0.78054	0.966982	0.67587	0.941746	0.53477	0.920902	0.15025	0.566146	0.6847	0.967118	0.57235	0.849485	0.24267	0.827943	0.011637	0.443591	0.13608	0.5507
chr5_222911961	Zm00001eb258260	0.057054	0.569196	0.097258	0.625465	0.11897	0.709781	0.03517	0.337064	0.17984	0.830223	0.074807	0.398704	0.054844	0.648319	0.00059928	0.214761	0.083801	0.467931
chr5_222911993	Zm00001eb258260	0.070021	0.595419	0.024249	0.439783	0.073788	0.638206	0.39324	0.773459	0.28887	0.879892	0.26533	0.654499	0.18364	0.79175	0.0092866	0.422125	0.77531	0.942617
chr5_222912019	Zm00001eb258260	0.071736	0.59872	0.024417	0.440664	0.087371	0.66328	0.36393	0.755027	0.2814	0.87722	0.22074	0.611463	0.17669	0.787043	0.011363	0.441476	0.69955	0.918541
chr5_222912039	Zm00001eb258260	0.071736	0.59872	0.024417	0.440664	0.087371	0.66328	0.36393	0.755027	0.2814	0.87722	0.22074	0.611463	0.17669	0.787043	0.011363	0.441476	0.69955	0.918541
chr5_222912073	Zm00001eb258260	0.04116	0.527869	0.022898	0.43291	0.085538	0.660188	0.43521	0.79792	0.16792	0.823491	0.1968	0.585612	0.099317	0.716073	0.012846	0.452567	0.64314	0.89849
chr5_222912249	Zm00001eb258260	0.25712	0.793031	0.074919	0.587325	0.20964	0.793414	0.08284	0.461384	0.18522	0.833387	0.2115	0.601882	0.070704	0.676601	0.00024318	0.166995	0.3737	0.768471
chr5_222912381	Zm00001eb258260	0.073754	0.602493	0.48957	0.88759	0.34164	0.859025	0.38843	0.77049	0.7446	0.97499	0.12883	0.497331	0.99835	0.999837	0.09752	0.672805	0.14177	0.558304
chr5_222912521	Zm00001eb258260	0.25246	0.7901	0.14335	0.682985	0.13501	0.72851	0.64363	0.894906	0.507	0.937269	0.38144	0.744145	0.15485	0.769756	0.0024937	0.306457	0.74986	0.934752
chr5_222912568	Zm00001eb258260	0.27091	0.801739	0.097684	0.626135	0.07059	0.631497	0.42631	0.792905	0.38218	0.908471	0.3128	0.694468	0.12806	0.746146	0.00089684	0.235481	0.72542	0.926893
chr5_222912644	Zm00001eb258260	0.033138	0.501394	0.431	0.86577	0.47787	0.905113	0.85168	0.962994	0.55339	0.946438	0.15206	0.53046	0.95552	0.99579	0.87019	0.98313	0.38443	0.775156
chr5_222912660	Zm00001eb258260	0.021112	0.447735	0.40299	0.854655	0.37674	0.872167	0.97595	0.99454	0.3296	0.893254	0.084455	0.419102	0.7192	0.966395	0.94855	0.993552	0.39954	0.784274
chr5_222912686	Zm00001eb258260	0.88431	0.984361	0.034875	0.484224	0.71543	0.961082	0.033777	0.332114	0.0069386	0.548794	0.0028517	0.0940585	0.0084312	0.480811	0.0036051	0.336715	0.036396	0.350207
chr5_222912771	Zm00001eb258260	0.1302	0.684593	0.10702	0.639685	0.15525	0.749535	0.40299	0.779383	0.091478	0.764521	0.2457	0.636242	0.01685	0.529601	0.0072115	0.397336	0.61482	0.887703
chr5_222912792	Zm00001eb258260	0.15631	0.713166	0.07799	0.593203	0.15043	0.744632	0.39183	0.772583	0.21069	0.847137	0.28676	0.67325	0.065308	0.668464	0.008502	0.413454	0.68971	0.91515
chr5_222912815	Zm00001eb258260	0.15631	0.713166	0.07799	0.593203	0.15043	0.744632	0.39183	0.772583	0.21069	0.847137	0.28676	0.67325	0.065308	0.668464	0.008502	0.413454	0.68971	0.91515
chr5_222912979	Zm00001eb258260	0.43685	0.878986	0.11608	0.651639	0.42893	0.890001	0.29514	0.707038	0.048548	0.698617	0.0077983	0.151355	0.30509	0.858757	0.18535	0.762988	0.1057	0.505333
chr5_222912987	Zm00001eb258260	0.082646	0.618516	0.61373	0.925823	0.15891	0.753065	0.19133	0.613654	0.058101	0.716628	0.0039177	0.109835	0.31438	0.862795	0.32043	0.84061	0.032223	0.335057
chr5_222913219	Zm00001eb258260	0.08143	0.616473	0.034491	0.482813	0.17157	0.764547	0.56278	0.861568	0.44478	0.924181	0.63682	0.878408	0.14509	0.761351	0.0065452	0.388141	0.99505	0.998889
chr5_222913226	Zm00001eb258260	0.042763	0.532625	0.091475	0.616493	0.70035	0.958517	0.73139	0.926393	0.26982	0.872645	0.15264	0.531271	0.44168	0.907507	0.91257	0.988973	0.55989	0.865378
chr5_222913357	Zm00001eb258260	0.028476	0.482901	0.23218	0.760324	0.4915	0.909143	0.80271	0.948921	0.27641	0.875304	0.1276	0.49541	0.71672	0.96599	0.91599	0.989406	0.53751	0.855454
chr5_222913404	Zm00001eb258260	0.018533	0.432631	0.28992	0.797824	0.15967	0.75376	0.54159	0.852019	0.10675	0.779668	0.11847	0.480924	0.30307	0.857878	0.76043	0.965149	0.24991	0.676069
chr5_222913405	Zm00001eb258260	0.021457	0.449694	0.22896	0.758034	0.46854	0.902401	0.77535	0.940515	0.25934	0.86865	0.13122	0.501063	0.6046	0.946564	0.95649	0.994609	0.51313	0.844258
chr5_222913475	Zm00001eb258260	0.3162	0.827023	0.080029	0.596819	0.053346	0.590289	0.44401	0.802769	0.3539	0.900795	0.35182	0.723659	0.12945	0.747518	0.00071191	0.224724	0.78394	0.945239
chr5_222913560	Zm00001eb258260	0.59289	0.926341	0.03758	0.493523	0.55709	0.926845	0.21884	0.641429	0.11811	0.788122	0.026845	0.260083	0.10257	0.720137	0.0033316	0.330512	0.14613	0.564067
chr5_222913576	Zm00001eb258260	0.57137	0.920765	0.036312	0.489212	0.48937	0.908539	0.25027	0.670151	0.12424	0.793257	0.023865	0.247359	0.11373	0.732963	0.0039024	0.343195	0.16598	0.589195
chr5_222913627	Zm00001eb258260	0.069615	0.594635	0.69262	0.945731	0.086388	0.661597	0.18721	0.609282	0.96731	0.997372	0.82532	0.949049	0.88231	0.987891	0.0054833	0.37283	0.76468	0.939418
chr5_222913767	Zm00001eb258260	0.40534	0.86693	0.94985	0.993321	0.57597	0.931577	0.84219	0.960367	0.57526	0.950382	0.64543	0.882005	0.07669	0.686333	0.61194	0.933765	0.79053	0.947193
chr5_222913790	Zm00001eb258260	0.32963	0.833586	0.94082	0.99198	0.6023	0.937842	0.79836	0.947595	0.6456	0.961444	0.66822	0.891391	0.095177	0.710991	0.64426	0.941205	0.77361	0.942148
chr5_222913953	Zm00001eb258260	0.15378	0.710549	0.17281	0.712146	0.94019	0.993538	0.31098	0.718792	0.082024	0.752858	0.077889	0.40542	0.065723	0.669113	0.18188	0.760277	0.27077	0.694035
chr5_222914270	Zm00001eb258260	0.7808	0.967043	0.75174	0.9587	0.87838	0.985975	0.26259	0.680714	0.54131	0.94408	0.2976	0.682334	0.68062	0.960304	0.4669	0.894928	0.13816	0.55355
chr5_222914286	Zm00001eb258260	0.057376	0.569956	0.54244	0.904827	0.39593	0.878949	0.85296	0.963333	0.28119	0.877149	0.088504	0.427167	0.49817	0.922902	0.63151	0.938285	0.2725	0.695473
chr5_222914324	Zm00001eb258260	0.032613	0.499468	0.48645	0.886514	0.45377	0.897873	0.79843	0.947619	0.13592	0.802012	0.041365	0.312001	0.37015	0.884388	0.3628	0.858372	0.20565	0.633406
chr5_222914361	Zm00001eb258260	0.80845	0.971953	0.7449	0.957269	0.78634	0.973051	0.28383	0.698169	0.63439	0.959935	0.19037	0.57887	0.6639	0.957451	0.27065	0.816807	0.098457	0.493173
chr5_222914528	Zm00001eb258260	0.24761	0.78701	0.99711	0.99963	0.33604	0.856945	0.78494	0.943504	0.51073	0.938038	0.26146	0.650985	0.22372	0.817658	0.69028	0.951252	0.99609	0.999124
chr5_222914609	Zm00001eb258260	0.82902	0.97537	0.87151	0.981126	0.93793	0.993288	0.67282	0.905932	0.76906	0.977879	0.35285	0.724412	0.34805	0.876022	0.47942	0.898586	0.13324	0.546714
chr5_222914737	Zm00001eb258260	0.77452	0.965827	0.47293	0.881702	0.69286	0.957104	0.83319	0.957813	0.92459	0.993732	0.77591	0.932382	0.20588	0.806811	0.89742	0.986906	0.53215	0.853003
chr5_222932097	Zm00001eb258290	0.11058	0.660107	0.41984	0.861288	0.35401	0.863978	0.85894	0.964977	0.46977	0.929776	0.26422	0.653493	0.69587	0.962777	0.69397	0.951994	0.12008	0.527862
chr5_222932098	Zm00001eb258290	0.29878	0.81779	0.036849	0.490994	0.0139	0.429707	0.078342	0.452092	0.04498	0.690962	0.058291	0.359862	0.10231	0.719816	0.95953	0.994978	0.033791	0.340974
chr5_222932141	Zm00001eb258290	0.67252	0.945005	0.77537	0.963536	0.2315	0.807669	0.51591	0.839763	0.97974	0.998418	0.47925	0.802601	0.91911	0.992075	0.0098887	0.427935	0.81738	0.954928
chr5_222932188	Zm00001eb258290	0.070721	0.596872	0.20226	0.737486	0.00020786	0.0986262	0.044455	0.366533	0.40652	0.914859	0.16353	0.545809	0.37295	0.885367	0.64466	0.941297	0.010175	0.217707
chr5_222932200	Zm00001eb258290	0.40806	0.867994	0.27963	0.791648	0.32469	0.852403	0.024661	0.295296	0.73315	0.973564	0.0056814	0.130988	0.94821	0.995077	0.009371	0.422937	0.018615	0.274019
chr5_222932234	Zm00001eb258290	0.34817	0.842554	0.04795	0.526074	0.18502	0.775082	0.42517	0.792281	0.61763	0.957397	0.48915	0.807912	0.40978	0.897664	0.69464	0.952126	0.92084	0.982158
chr5_222932255	Zm00001eb258290	0.86823	0.981799	0.79694	0.967771	0.62889	0.943891	0.68406	0.909983	0.52606	0.941077	0.067922	0.383332	0.50954	0.925745	0.040736	0.565836	0.32253	0.733904
chr5_222932453	Zm00001eb258290	0.70969	0.95313	0.22467	0.754832	0.0039178	0.303343	0.28938	0.702588	0.1684	0.823802	0.63822	0.878974	0.2651	0.839751	0.087999	0.659188	0.17152	0.595795
chr5_222932839	Zm00001eb258290	0.15268	0.709419	0.24475	0.769231	0.82938	0.979612	0.91231	0.979119	0.6332	0.959736	0.59428	0.859599	0.71468	0.965659	0.37092	0.861584	0.79179	0.947567
chr5_222932943	Zm00001eb258290	0.97403	0.996674	0.21398	0.746759	0.0056822	0.339229	0.22492	0.647245	0.040888	0.682089	0.45741	0.790601	0.15035	0.766048	0.95342	0.994166	0.053575	0.401528
chr5_222932987	Zm00001eb258290	0.54179	0.912551	0.1368	0.675647	0.86912	0.984737	0.73718	0.928253	0.66837	0.964803	0.73437	0.917265	0.99034	0.99916	0.54896	0.918113	0.90992	0.979474
chr5_222932995	Zm00001eb258290	0.54179	0.912551	0.1368	0.675647	0.86912	0.984737	0.73718	0.928253	0.66837	0.964803	0.73437	0.917265	0.99034	0.99916	0.54896	0.918113	0.90992	0.979474
chr5_222932999	Zm00001eb258290	0.54179	0.912551	0.1368	0.675647	0.86912	0.984737	0.73718	0.928253	0.66837	0.964803	0.73437	0.917265	0.99034	0.99916	0.54896	0.918113	0.90992	0.979474
chr5_222933016	Zm00001eb258290	0.54889	0.914511	0.11341	0.648249	0.12913	0.721884	0.64069	0.893775	0.15135	0.813036	0.98532	0.996221	0.53357	0.931426	0.88947	0.985991	0.55562	0.863531
chr5_222933074	Zm00001eb258290	0.98968	0.998641	0.355	0.832841	0.57924	0.932412	0.53446	0.848627	0.49061	0.934003	0.22126	0.611986	0.23673	0.824847	0.15455	0.736992	0.19568	0.62297
chr5_222933080	Zm00001eb258290	0.67057	0.944546	0.095698	0.623027	0.097055	0.679118	0.62196	0.886386	0.85071	0.986942	0.30654	0.68951	0.68211	0.960572	0.48124	0.899139	0.24141	0.668424
chr5_222933123	Zm00001eb258290	0.50623	0.901856	0.93604	0.991274	0.75384	0.967677	0.51386	0.838766	0.18352	0.832299	0.37909	0.742574	0.56448	0.938304	0.7543	0.964083	0.55044	0.861276
chr5_222933126	Zm00001eb258290	0.42813	0.875755	0.8278	0.973495	0.93252	0.992675	0.6889	0.911703	0.17037	0.824999	0.43509	0.777676	0.5984	0.945283	0.52408	0.911523	0.63007	0.893519
chr5_222933147	Zm00001eb258290	0.52651	0.908159	0.34441	0.827637	0.63984	0.946154	0.83947	0.959561	0.95471	0.996304	0.92967	0.981201	0.62797	0.951008	0.1965	0.77119	0.49194	0.834191
chr5_222933153	Zm00001eb258290	0.52651	0.908159	0.34441	0.827637	0.63984	0.946154	0.83947	0.959561	0.95471	0.996304	0.92967	0.981201	0.62797	0.951008	0.1965	0.77119	0.49194	0.834191
chr5_222933159	Zm00001eb258290	0.45749	0.886302	0.84123	0.975888	0.99029	0.998983	0.58963	0.873184	0.1417	0.806269	0.45811	0.791	0.57496	0.940459	0.56084	0.921371	0.55966	0.865276
chr5_222933160	Zm00001eb258290	0.52651	0.908159	0.34441	0.827637	0.63984	0.946154	0.83947	0.959561	0.95471	0.996304	0.92967	0.981201	0.62797	0.951008	0.1965	0.77119	0.49194	0.834191
chr5_222933165	Zm00001eb258290	0.48305	0.894631	0.023822	0.437617	0.10302	0.688188	0.27603	0.691928	0.64065	0.960815	0.12006	0.483515	0.77555	0.97466	0.52549	0.911888	0.092138	0.483205
chr5_222933240	Zm00001eb258290	0.11486	0.665756	0.19507	0.731688	0.75359	0.967644	0.98125	0.995797	0.71247	0.970912	0.38879	0.748875	0.75502	0.971728	0.24292	0.801296	0.80629	0.95179
chr5_222933352	Zm00001eb258290	0.81829	0.973577	0.098256	0.626996	0.043038	0.560619	0.12741	0.535974	0.20075	0.84185	0.050467	0.339035	0.25765	0.835928	0.81865	0.975154	0.032576	0.336423
chr5_222933596	Zm00001eb258290	0.00071596	0.183091	0.006953	0.304952	0.00033153	0.118618	0.70663	0.917873	0.21872	0.851182	0.75974	0.926581	0.35691	0.879398	0.30036	0.831417	0.29761	0.715465
chr5_222933990	Zm00001eb258290	0.80237	0.970893	0.85203	0.977729	0.36816	0.869036	0.40638	0.781404	0.96082	0.996806	0.20179	0.591201	0.88957	0.988712	0.87918	0.984466	0.97087	0.993615
chr5_222934122	NA	NA	NA	NA	NA	0.54095	0.922612	0.17578	0.596672	0.46317	0.928313	0.54511	0.836625	0.63569	0.95247	0.33815	0.848286	0.47058	0.823452
chr5_222934138	Zm00001eb258290	0.031563	0.495333	0.063587	0.564258	0.24064	0.813145	0.15684	0.574386	0.77839	0.979013	0.02074	0.232786	0.79458	0.977212	0.23774	0.798308	0.51294	0.844165
chr5_222934145	NA	NA	NA	NA	NA	0.54095	0.922612	0.17578	0.596672	0.46317	0.928313	0.54511	0.836625	0.63569	0.95247	0.33815	0.848286	0.47058	0.823452
chr5_222934271	Zm00001eb258290	0.20595	0.757277	0.12037	0.657119	0.59223	0.935485	0.59742	0.87633	0.10884	0.781628	0.41474	0.765412	0.6438	0.953923	0.36545	0.859481	0.80437	0.951209
chr5_222934332	Zm00001eb258290	0.027112	0.476846	0.29722	0.802062	0.78825	0.973397	0.88817	0.972935	0.91927	0.993266	0.29191	0.6776	0.98143	0.998293	0.47518	0.897368	0.47579	0.826133
chr5_222934383	Zm00001eb258290	0.028665	0.483708	0.23866	0.765123	0.66661	0.951813	0.82779	0.956252	0.99104	0.999296	0.20211	0.591569	0.77196	0.974193	0.64504	0.941386	0.50849	0.842115
chr5_222934410	Zm00001eb258290	0.48121	0.894061	0.046547	0.521974	0.52733	0.918994	0.31291	0.720218	0.25195	0.865678	0.90142	0.972968	0.16831	0.780651	0.37734	0.864009	0.29058	0.709952
chr5_222934567	Zm00001eb258290	0.058811	0.572772	0.40465	0.85535	0.81871	0.978014	0.46386	0.813463	0.33132	0.893808	0.24022	0.630975	0.9551	0.995756	0.26075	0.811556	0.50738	0.841556
chr5_222934679	Zm00001eb258290	0.15926	0.716167	0.0067964	0.302917	0.4086	0.88324	0.2966	0.707999	0.41399	0.916863	0.82561	0.949144	0.50161	0.923762	0.28417	0.823466	0.35116	0.753889
chr5_222934713	Zm00001eb258290	0.20765	0.758662	0.0055635	0.284527	0.59713	0.936644	0.18665	0.6087	0.57999	0.951214	0.60112	0.862685	0.69003	0.961772	0.21621	0.78467	0.39383	0.780886
chr5_222934766	Zm00001eb258290	0.19551	0.748982	0.051613	0.536022	0.29271	0.83927	0.86472	0.966541	0.89941	0.991461	0.74406	0.920824	0.60036	0.945694	0.24653	0.80344	0.48923	0.832833
chr5_222934923	Zm00001eb258290	0.51758	0.905393	0.017992	0.404338	0.96594	0.996531	0.42905	0.794457	0.2665	0.871429	0.53856	0.833332	0.36168	0.881196	0.19433	0.769613	0.50217	0.839136
chr5_222934958	Zm00001eb258290	0.49273	0.897799	0.08902	0.612517	0.99037	0.998989	0.21042	0.633152	0.28723	0.879257	0.40057	0.756595	0.51475	0.927087	0.8243	0.976057	0.61985	0.889565
chr5_222935347	Zm00001eb258290	0.51291	0.903944	0.8675	0.980418	0.29111	0.838622	0.054981	0.396715	0.73603	0.973932	0.41823	0.767554	0.44128	0.907405	0.24053	0.799883	0.084314	0.46885
chr5_222935528	Zm00001eb258290	0.0048464	0.298123	0.055798	0.546406	0.9815	0.998124	0.69537	0.914026	0.055822	0.712254	0.79293	0.93814	0.10122	0.718361	0.75364	0.963965	0.29473	0.713221
chr5_222935663	Zm00001eb258290	0.02275	0.45666	0.070118	0.578044	0.49471	0.910074	0.59228	0.874331	0.51267	0.938449	0.22175	0.612507	0.30939	0.860653	0.13767	0.720481	0.94768	0.988433
chr5_222935697	Zm00001eb258290	0.052001	0.557092	0.086889	0.608983	0.65425	0.94926	0.61356	0.882966	0.28858	0.879769	0.71989	0.911903	0.56559	0.93855	0.23646	0.797524	0.33313	0.741505
chr5_222935706	Zm00001eb258290	0.78973	0.968603	0.0090442	0.330913	0.72954	0.963484	0.2059	0.628625	0.70874	0.970455	0.29105	0.676896	0.81497	0.979749	0.36605	0.859747	0.63433	0.895141
chr5_222935717	Zm00001eb258290	0.52189	0.906721	0.84576	0.976632	0.85772	0.983623	0.96972	0.993059	0.62424	0.958403	0.89015	0.969653	0.80913	0.978967	0.73711	0.960741	0.48909	0.83276
chr5_222935727	Zm00001eb258290	0.016041	0.416661	0.15285	0.692908	0.64233	0.946679	0.63393	0.891166	0.47907	0.931776	0.23516	0.626057	0.30987	0.860862	0.16007	0.742102	0.97579	0.994737
chr5_222936203	Zm00001eb258290	0.23211	0.776435	0.99824	0.999761	0.16555	0.759249	0.025544	0.299238	0.27042	0.872936	0.6867	0.898928	0.27202	0.843237	0.031748	0.538216	0.81699	0.954817
chr5_222936261	Zm00001eb258290	0.45284	0.884593	0.51218	0.894954	0.9555	0.99528	0.23787	0.659147	0.12057	0.790191	0.83259	0.951425	0.45318	0.910734	0.038265	0.558909	0.666	0.906932
chr5_222936344	Zm00001eb258290	0.14684	0.703418	0.04836	0.52724	0.11791	0.708431	0.21432	0.637029	0.78652	0.980028	0.13252	0.502976	0.62902	0.951192	0.1129	0.692775	0.38379	0.77476
chr5_222936350	Zm00001eb258290	0.14684	0.703418	0.04836	0.52724	0.11791	0.708431	0.21432	0.637029	0.78652	0.980028	0.13252	0.502976	0.62902	0.951192	0.1129	0.692775	0.38379	0.77476
chr5_222936425	Zm00001eb258290	0.28424	0.809606	0.2714	0.786745	0.44714	0.895825	0.11623	0.519531	0.3579	0.902023	0.096229	0.442051	0.50032	0.923432	0.035171	0.549886	0.49186	0.834153
chr5_222936480	Zm00001eb258290	0.35019	0.843465	0.63856	0.932382	0.5076	0.913754	0.079868	0.455348	0.28506	0.878501	0.028064	0.264977	0.62715	0.950922	0.93138	0.991419	0.094122	0.486695
chr5_222936495	Zm00001eb258290	0.16074	0.717586	0.095853	0.623276	0.40912	0.883359	0.33703	0.737352	0.59661	0.954012	0.20047	0.589738	0.7648	0.973163	0.10123	0.67792	0.67135	0.908854
chr5_222936633	Zm00001eb258290	0.19024	0.744427	0.70962	0.949588	0.67863	0.954276	0.67188	0.905581	0.55691	0.947145	0.17239	0.557027	0.84049	0.982902	0.66753	0.946486	0.71982	0.92523
chr5_222936667	Zm00001eb258290	0.051937	0.556935	0.2887	0.79715	0.63882	0.945938	0.52486	0.844079	0.63555	0.9601	0.74632	0.921686	0.8705	0.986583	0.29719	0.829882	0.44953	0.812452
chr5_222936715	Zm00001eb258290	0.098838	0.643671	0.036678	0.490456	0.29518	0.840381	0.052485	0.389903	0.63874	0.960529	0.016964	0.213294	0.66066	0.956881	0.19229	0.768127	0.28219	0.703296
chr5_222936733	Zm00001eb258290	0.42678	0.87526	0.73828	0.955784	0.12878	0.721478	0.44002	0.80058	0.91208	0.992609	0.47391	0.799838	0.81954	0.980335	0.34284	0.850149	0.84598	0.962827
chr5_222936897	Zm00001eb258290	0.0029209	0.256509	0.038844	0.497824	0.80012	0.975162	0.95482	0.989554	0.49328	0.934499	0.84577	0.955703	0.35625	0.879163	0.57435	0.924619	0.61192	0.88662
chr5_222937004	Zm00001eb258290	0.011868	0.384783	0.074488	0.586505	0.64402	0.947053	0.75075	0.932715	0.77568	0.978678	0.59159	0.858356	0.97958	0.998114	0.30122	0.831825	0.48766	0.832035
chr5_222937250	Zm00001eb258290	0.54914	0.914584	0.47035	0.880747	0.77948	0.971985	0.10083	0.494592	0.67757	0.966109	0.1461	0.522357	0.21283	0.811092	0.36095	0.857584	0.61368	0.887295
chr5_222937306	Zm00001eb258290	0.05166	0.556233	0.26638	0.783555	0.328	0.853797	0.35334	0.748236	0.82029	0.983739	0.17901	0.565301	0.93032	0.993304	0.68416	0.949999	0.99648	0.999207
chr5_222937358	Zm00001eb258290	0.082743	0.618677	0.4012	0.853923	0.52596	0.91867	0.66138	0.901604	0.90746	0.992191	0.2575	0.647326	0.66857	0.958252	0.22788	0.79226	0.81741	0.954934
chr5_222937438	Zm00001eb258290	0.13422	0.689388	0.5868	0.918285	0.44654	0.895652	0.33308	0.734604	0.88222	0.989951	0.22922	0.620117	0.52609	0.929734	0.56745	0.922858	0.85235	0.96457
chr5_222937473	Zm00001eb258290	0.57185	0.920901	0.61469	0.92611	0.28964	0.837954	0.67903	0.908193	0.54806	0.945452	0.87376	0.96461	0.42964	0.903868	0.047779	0.583431	0.68834	0.914685
chr5_222937508	Zm00001eb258290	0.0065315	0.325599	0.48175	0.884837	0.90512	0.989429	0.4216	0.790247	0.47172	0.930205	0.099972	0.449102	0.14088	0.757687	0.039256	0.561778	0.92521	0.983234
chr5_222937609	Zm00001eb258290	0.97324	0.996568	0.0097477	0.338316	0.0013654	0.210827	0.81101	0.951343	0.73123	0.973301	0.20107	0.590401	0.52802	0.930183	0.24747	0.803997	0.24814	0.674519
chr5_222937877	Zm00001eb258290	0.031946	0.496794	0.0046315	0.268114	0.83804	0.980897	0.42788	0.793804	0.54644	0.945116	0.86034	0.960378	0.17105	0.782814	0.81373	0.974355	0.36857	0.765249
chr5_222937922	Zm00001eb258290	0.8507	0.979081	0.18945	0.726832	0.12711	0.719438	0.24537	0.665925	0.61039	0.956251	0.025217	0.25329	0.83163	0.981753	0.84325	0.979144	0.073609	0.44763
chr5_222937959	Zm00001eb258290	0.011735	0.383598	0.0092246	0.332995	0.91011	0.990012	0.96662	0.992328	0.45018	0.925415	0.79317	0.938225	0.15233	0.767709	0.75382	0.964	0.65859	0.904243
chr5_222938020	Zm00001eb258290	0.9942	0.999236	0.35034	0.830542	0.28165	0.834245	0.39535	0.774756	0.49817	0.935529	0.057172	0.356962	0.51634	0.927461	0.75228	0.963706	0.11939	0.526846
chr5_222938025	Zm00001eb258290	0.87615	0.983084	0.24397	0.768732	0.29232	0.839101	0.38234	0.76667	0.4442	0.92403	0.060233	0.364805	0.56488	0.938394	0.68219	0.949584	0.13655	0.551349
chr5_222938237	Zm00001eb258290	0.77426	0.965776	0.16339	0.703225	0.66674	0.951839	0.86583	0.96684	0.26501	0.870833	0.047611	0.330956	0.28286	0.84862	0.97192	0.996584	0.78349	0.945109
chr5_222938400	Zm00001eb258290	0.92707	0.990646	0.0089276	0.329675	0.933	0.992728	0.58508	0.871287	0.38518	0.909267	0.029727	0.271393	0.39787	0.893685	0.47288	0.89665	0.23098	0.658668
chr5_222938440	Zm00001eb258290	0.6547	0.940928	0.74074	0.956328	0.023539	0.486546	0.21983	0.642377	0.75302	0.975975	0.13051	0.499971	0.36086	0.8809	0.019844	0.493785	0.23883	0.66603
chr5_222938459	Zm00001eb258290	0.027243	0.477508	0.13923	0.678342	0.7609	0.968852	0.3072	0.71599	0.78414	0.979729	0.060819	0.366277	0.27144	0.84294	0.60571	0.932246	0.097279	0.491218
chr5_222938496	Zm00001eb258290	0.37267	0.853452	0.19237	0.729335	0.021857	0.47811	0.059762	0.409255	0.29713	0.882625	0.033707	0.286328	0.41979	0.900856	0.37624	0.863581	0.091929	0.482803
chr5_222938516	Zm00001eb258290	0.17842	0.733869	0.29136	0.79865	0.8619	0.983857	0.013979	0.2389	0.29072	0.880526	0.27058	0.659255	0.30997	0.860876	0.65407	0.943386	0.03493	0.344989
chr5_222938517	Zm00001eb258290	0.32289	0.830329	0.23242	0.760497	0.65302	0.948975	0.012966	0.232795	0.55314	0.946384	0.50448	0.816021	0.50567	0.924783	0.24936	0.805158	0.36214	0.761153
chr5_222938547	Zm00001eb258290	0.084744	0.621808	0.080145	0.597038	0.086361	0.661547	0.14337	0.557255	0.79631	0.98115	0.063587	0.373107	0.77175	0.974154	0.27782	0.820382	0.74629	0.93365
chr5_222938577	Zm00001eb258290	0.4039	0.866342	0.52477	0.899141	0.50015	0.911676	0.96835	0.992738	0.63797	0.960442	0.31082	0.692931	0.35908	0.88025	0.25629	0.809116	0.4463	0.810719
chr5_222938586	Zm00001eb258290	0.089525	0.629725	0.91358	0.98785	0.63696	0.945545	0.42978	0.794881	0.58585	0.952267	0.042032	0.314125	0.40953	0.897593	0.196	0.770872	0.38149	0.773376
chr5_222938642	Zm00001eb258290	0.6596	0.942079	0.063108	0.563238	0.77463	0.971161	0.76649	0.937786	0.80871	0.982545	0.1729	0.557671	0.51493	0.927146	0.21872	0.786372	0.70867	0.921616
chr5_222938672	Zm00001eb258290	0.5247	0.907584	0.72206	0.952311	0.41602	0.885716	0.69505	0.913916	0.96058	0.996784	0.65041	0.884125	0.82677	0.981242	0.86723	0.982672	0.74483	0.933165
chr5_222938871	Zm00001eb258290	0.0033937	0.268339	0.00073771	0.151389	0.79086	0.973828	0.76125	0.936107	0.45025	0.925431	0.28573	0.672378	0.38567	0.889726	0.77243	0.96728	0.6875	0.914432
chr5_222938916	Zm00001eb258290	0.76577	0.964189	0.070831	0.579471	0.63414	0.945002	0.82585	0.955702	0.99452	0.999566	0.15492	0.534356	0.39762	0.89359	0.25399	0.807807	0.63812	0.896581
chr5_222938920	Zm00001eb258290	0.0088867	0.354954	0.0010463	0.16721	0.79812	0.974914	0.38341	0.767347	0.74122	0.974576	0.90365	0.973625	0.7138	0.965529	0.80555	0.972985	0.18121	0.607
chr5_222939006	Zm00001eb258290	0.24435	0.784873	0.35537	0.833045	0.87349	0.985334	0.26611	0.683724	0.9116	0.992556	0.7432	0.920513	0.60818	0.947292	0.92064	0.990018	0.41684	0.794378
chr5_222939229	Zm00001eb258290	0.45536	0.8855	0.70676	0.948952	0.084705	0.658794	0.85033	0.962619	0.60741	0.955744	0.24834	0.638773	0.99406	0.999478	0.077676	0.64302	0.3407	0.746715
chr5_222939239	Zm00001eb258290	0.45536	0.8855	0.70676	0.948952	0.084705	0.658794	0.85033	0.962619	0.60741	0.955744	0.24834	0.638773	0.99406	0.999478	0.077676	0.64302	0.3407	0.746715
chr5_222939322	Zm00001eb258290	0.46667	0.889406	0.72717	0.953419	0.094581	0.675192	0.77414	0.940149	0.67323	0.965487	0.25193	0.642173	0.96285	0.996525	0.08296	0.651558	0.14658	0.564654
chr5_222939330	Zm00001eb258290	0.1198	0.672057	0.013359	0.371222	0.98168	0.998141	0.61166	0.882153	0.79595	0.98111	0.44506	0.783521	0.59039	0.943666	0.75052	0.963349	0.79187	0.947589
chr5_222939354	Zm00001eb258290	0.71607	0.954414	0.92046	0.988934	0.21345	0.796016	0.2987	0.709647	0.68367	0.966964	0.96445	0.990683	0.47034	0.915535	0.85237	0.980441	0.51582	0.845486
chr5_222939386	Zm00001eb258290	0.58729	0.924935	0.87744	0.982102	0.23423	0.809354	0.15574	0.573012	0.86547	0.988338	0.89411	0.970863	0.63097	0.951541	0.84966	0.980105	0.43605	0.805179
chr5_222939398	Zm00001eb258290	0.84955	0.978871	0.061899	0.560456	0.72387	0.962572	0.74189	0.929798	0.89865	0.991393	0.16866	0.552373	0.39329	0.892165	0.23948	0.799278	0.60923	0.885572
chr5_222939402	Zm00001eb258290	0.1465	0.703124	0.0054084	0.281889	0.080776	0.651801	0.40634	0.781379	0.33638	0.895525	0.44689	0.784574	0.10355	0.721372	0.84991	0.980138	0.59549	0.88006
chr5_222939437	Zm00001eb258290	0.45536	0.8855	0.70676	0.948952	0.084705	0.658794	0.85033	0.962619	0.60741	0.955744	0.24834	0.638773	0.99406	0.999478	0.077676	0.64302	0.3407	0.746715
chr5_222939771	Zm00001eb258290	0.34523	0.84117	0.05048	0.532966	0.30021	0.842169	0.50519	0.834639	0.94303	0.995315	0.82236	0.948054	0.7492	0.970856	0.81156	0.973986	0.33353	0.741796
chr5_222939848	Zm00001eb258290	0.45536	0.8855	0.70676	0.948952	0.084705	0.658794	0.85033	0.962619	0.60741	0.955744	0.24834	0.638773	0.99406	0.999478	0.077676	0.64302	0.3407	0.746715
chr5_222939856	Zm00001eb258290	0.72534	0.956338	0.46834	0.880018	0.25754	0.822309	0.57222	0.865738	0.88138	0.989864	0.62967	0.875334	0.91036	0.991064	0.77663	0.968058	0.30295	0.719428
chr5_222939876	Zm00001eb258290	0.65834	0.941786	0.17639	0.715254	0.61099	0.939761	0.9533	0.989209	0.62438	0.958419	0.69172	0.90095	0.63054	0.95145	0.86205	0.981884	0.99568	0.999027
chr5_222939885	Zm00001eb258290	0.45536	0.8855	0.70676	0.948952	0.084705	0.658794	0.85033	0.962619	0.60741	0.955744	0.24834	0.638773	0.99406	0.999478	0.077676	0.64302	0.3407	0.746715
chr5_222939903	Zm00001eb258290	0.76449	0.963955	0.45666	0.875716	0.30199	0.842918	0.47257	0.818043	0.70297	0.969715	0.73868	0.918896	0.85315	0.984448	0.58105	0.926299	0.37122	0.76694
chr5_222940064	Zm00001eb258290	0.29921	0.818039	0.98119	0.997454	0.19651	0.783786	0.92227	0.981631	0.49789	0.935483	0.59454	0.859711	0.77026	0.973932	0.78311	0.969274	0.65155	0.901647
chr5_222940084	Zm00001eb258290	0.30469	0.821059	0.90533	0.986567	0.11081	0.699301	0.061827	0.414519	0.45889	0.927383	0.036224	0.295129	0.10458	0.722498	0.31588	0.838504	0.12935	0.541523
chr5_222940154	Zm00001eb258290	0.94492	0.993123	0.62335	0.928503	0.10031	0.68416	0.44622	0.80395	0.75222	0.975889	0.93711	0.983213	0.84366	0.983328	0.79467	0.971206	0.38477	0.775366
chr5_222940168	Zm00001eb258290	0.95047	0.993733	0.62186	0.928101	0.067613	0.625152	0.42227	0.790645	0.9146	0.992852	0.82668	0.949476	0.95664	0.995885	0.90284	0.987618	0.31208	0.726294
chr5_222940193	Zm00001eb258290	0.69849	0.950667	0.60946	0.924606	0.055911	0.597025	0.19471	0.61726	0.97342	0.997892	0.3066	0.689561	0.67361	0.959111	0.42931	0.882754	0.057022	0.41015
chr5_222940346	Zm00001eb258290	0.77521	0.965962	0.95422	0.993972	0.0147	0.435613	0.070401	0.434647	0.35329	0.900607	0.36565	0.733412	0.50724	0.925159	0.72107	0.957512	0.057409	0.411112
chr5_222940357	Zm00001eb258290	0.77521	0.965962	0.95422	0.993972	0.0147	0.435613	0.070401	0.434647	0.35329	0.900607	0.36565	0.733412	0.50724	0.925159	0.72107	0.957512	0.057409	0.411112
chr5_222940472	Zm00001eb258290	0.48416	0.894974	0.20398	0.738899	0.20469	0.789784	0.48718	0.82559	0.25442	0.866633	0.11415	0.473739	0.07428	0.682396	0.3852	0.867005	0.52705	0.850667
chr5_222940481	Zm00001eb258290	0.8945	0.985878	0.80101	0.968521	0.76266	0.969152	0.00096061	0.0825193	0.07034	0.736773	0.010075	0.16972	0.43007	0.903992	0.90097	0.987406	0.0055092	0.172354
chr5_222940527	Zm00001eb258290	0.76787	0.964545	0.27776	0.790588	0.10813	0.695545	0.16034	0.57866	0.84683	0.986534	0.69493	0.902275	0.6932	0.962317	0.46706	0.894937	0.065912	0.431195
chr5_222940532	Zm00001eb258290	0.78348	0.967532	0.27661	0.789819	0.11759	0.708037	0.14563	0.560164	0.78469	0.979812	0.73582	0.917802	0.61745	0.949093	0.41245	0.876929	0.074251	0.449039
chr5_222940538	Zm00001eb258290	0.76787	0.964545	0.27776	0.790588	0.10813	0.695545	0.16034	0.57866	0.84683	0.986534	0.69493	0.902275	0.6932	0.962317	0.46706	0.894937	0.065912	0.431195
chr5_222940542	Zm00001eb258290	0.76787	0.964545	0.27776	0.790588	0.10813	0.695545	0.16034	0.57866	0.84683	0.986534	0.69493	0.902275	0.6932	0.962317	0.46706	0.894937	0.065912	0.431195
chr5_222940692	Zm00001eb258290	0.36469	0.849984	0.26942	0.78546	0.1988	0.78556	0.79691	0.94714	0.46497	0.928715	0.56585	0.846403	0.56468	0.938349	0.45231	0.89038	0.56142	0.865998
chr5_222940883	Zm00001eb258290	0.52544	0.907824	0.16043	0.700314	0.11886	0.709687	0.30439	0.713889	0.66865	0.964811	0.99046	0.997548	0.55387	0.935967	0.42791	0.882313	0.30674	0.722329
chr5_222940915	Zm00001eb258290	0.66661	0.943669	0.5518	0.907744	0.068788	0.627722	0.070757	0.435443	0.56452	0.948485	0.2166	0.607181	0.65541	0.955976	0.18374	0.76176	0.064205	0.427269
chr5_222941018	Zm00001eb258290	0.64384	0.938402	0.92055	0.988949	0.058197	0.602997	0.034151	0.333422	0.73657	0.97397	0.10786	0.462989	0.74554	0.970324	0.05407	0.597565	0.015253	0.254238
chr5_222941019	Zm00001eb258290	0.66319	0.942868	0.94789	0.993019	0.028603	0.509043	0.052274	0.389303	0.40952	0.9157	0.38345	0.745483	0.50689	0.925079	0.65118	0.94277	0.10966	0.511743
chr5_222941023	Zm00001eb258290	0.7062	0.952344	0.73784	0.955683	0.22424	0.803067	0.96187	0.991246	0.65813	0.963369	0.23948	0.630245	0.87547	0.987128	0.067823	0.625672	0.31543	0.728737
chr5_222941038	Zm00001eb258290	0.60206	0.928102	0.98721	0.998267	0.052398	0.58771	0.11643	0.519806	0.833	0.985062	0.18781	0.575852	0.80233	0.978109	0.1157	0.696241	0.029319	0.323771
chr5_222941075	Zm00001eb258290	0.79949	0.970421	0.75005	0.958332	0.97455	0.997479	0.22287	0.645311	0.40735	0.915081	0.24461	0.6352	0.19751	0.801241	0.32954	0.844586	0.50865	0.84219
chr5_222941116	Zm00001eb258290	0.66834	0.944049	0.35479	0.832723	0.15809	0.752311	0.12279	0.529384	0.87898	0.989619	0.59842	0.861481	0.83806	0.982625	0.46983	0.895751	0.043551	0.373436
chr5_222941118	Zm00001eb258290	0.5012	0.900405	0.40703	0.856421	0.078654	0.647874	0.12272	0.529295	0.84227	0.986086	0.50337	0.815418	0.7236	0.96705	0.319	0.839996	0.026544	0.31208
chr5_222941121	Zm00001eb258290	0.66714	0.943766	0.3354	0.822954	0.13896	0.732832	0.10477	0.501213	0.9707	0.997666	0.5619	0.844555	0.94364	0.994594	0.42674	0.881907	0.045442	0.379123
chr5_222941133	Zm00001eb258290	0.5012	0.900405	0.40703	0.856421	0.078654	0.647874	0.12272	0.529295	0.84227	0.986086	0.50337	0.815418	0.7236	0.96705	0.319	0.839996	0.026544	0.31208
chr5_222941134	Zm00001eb258290	0.66714	0.943766	0.3354	0.822954	0.13896	0.732832	0.10477	0.501213	0.9707	0.997666	0.5619	0.844555	0.94364	0.994594	0.42674	0.881907	0.045442	0.379123
chr5_222941147	Zm00001eb258290	0.11423	0.664902	0.62226	0.928212	0.56367	0.928535	0.79524	0.946628	0.17409	0.827162	0.41368	0.764742	0.18062	0.789729	0.94271	0.992847	0.64956	0.900897
chr5_222941151	Zm00001eb258290	0.16981	0.726145	0.46074	0.877184	0.37226	0.870502	0.65678	0.899872	0.86615	0.988407	0.41259	0.764073	0.69569	0.962748	0.46797	0.8952	0.17261	0.597072
chr5_222941266	Zm00001eb258290	0.87959	0.983614	0.89449	0.984819	0.062694	0.613921	0.27314	0.689581	0.49737	0.935373	0.28293	0.670013	0.3721	0.885072	0.25079	0.805993	0.085521	0.471118
chr5_222941267	Zm00001eb258290	0.87959	0.983614	0.89449	0.984819	0.062694	0.613921	0.27314	0.689581	0.49737	0.935373	0.28293	0.670013	0.3721	0.885072	0.25079	0.805993	0.085521	0.471118
chr5_222941268	Zm00001eb258290	0.096526	0.640175	0.049833	0.531227	0.21196	0.794969	0.050868	0.385504	0.69308	0.96834	0.015795	0.206709	0.83827	0.982652	0.15855	0.740724	0.35844	0.758733
chr5_222941279	Zm00001eb258290	0.69693	0.950382	0.97382	0.996402	0.031229	0.519953	0.32017	0.725448	0.59388	0.95357	0.23897	0.62975	0.52837	0.930264	0.17291	0.753091	0.054331	0.403499
chr5_222941321	Zm00001eb258290	0.46917	0.890259	0.859	0.978984	0.076053	0.642879	0.69141	0.912608	0.60452	0.955269	0.35565	0.726414	0.93316	0.993582	0.11601	0.696622	0.57319	0.870922
chr5_222941337	Zm00001eb258290	0.41352	0.870179	0.030137	0.466266	0.12298	0.714658	0.41008	0.783607	0.65881	0.963425	0.32696	0.705538	0.4529	0.910658	0.51415	0.908809	0.68407	0.913248
chr5_222941383	Zm00001eb258290	0.42181	0.87332	0.096176	0.623761	0.20634	0.791003	0.33727	0.737493	0.72634	0.972653	0.97893	0.994526	0.61566	0.948761	0.66193	0.945186	0.23797	0.665247
chr5_222941405	Zm00001eb258290	0.45536	0.8855	0.70676	0.948952	0.084705	0.658794	0.85033	0.962619	0.60741	0.955744	0.24834	0.638773	0.99406	0.999478	0.077676	0.64302	0.3407	0.746715
chr5_222941430	Zm00001eb258290	0.45536	0.8855	0.70676	0.948952	0.084705	0.658794	0.85033	0.962619	0.60741	0.955744	0.24834	0.638773	0.99406	0.999478	0.077676	0.64302	0.3407	0.746715
chr5_222941441	Zm00001eb258290	0.46917	0.890259	0.859	0.978984	0.076053	0.642879	0.69141	0.912608	0.60452	0.955269	0.35565	0.726414	0.93316	0.993582	0.11601	0.696622	0.57319	0.870922
chr5_222941444	Zm00001eb258290	0.44339	0.881364	0.29444	0.800386	0.1427	0.736837	0.19891	0.62159	0.63561	0.96011	0.56788	0.847358	0.51074	0.926057	0.25578	0.808843	0.057177	0.41054
chr5_222941451	Zm00001eb258290	0.44339	0.881364	0.29444	0.800386	0.1427	0.736837	0.19891	0.62159	0.63561	0.96011	0.56788	0.847358	0.51074	0.926057	0.25578	0.808843	0.057177	0.41054
chr5_222941467	Zm00001eb258290	0.44339	0.881364	0.29444	0.800386	0.1427	0.736837	0.19891	0.62159	0.63561	0.96011	0.56788	0.847358	0.51074	0.926057	0.25578	0.808843	0.057177	0.41054
chr5_222941518	Zm00001eb258290	0.55392	0.915965	0.34788	0.829396	0.046725	0.571704	0.70273	0.916557	0.72283	0.972197	0.9473	0.98598	0.98195	0.998339	0.91394	0.989149	0.49969	0.837948
chr5_222941551	Zm00001eb258290	0.80564	0.971476	0.78158	0.964765	0.015176	0.439146	0.54181	0.852116	0.52776	0.941423	0.42422	0.771257	0.68118	0.960399	0.7709	0.967005	0.14574	0.563522
chr5_222941554	Zm00001eb258290	0.413	0.869981	0.63461	0.931399	0.086399	0.661602	0.91814	0.980606	0.46405	0.928506	0.25397	0.644021	0.68328	0.960762	0.040526	0.5653	0.34736	0.751287
chr5_222941569	Zm00001eb258290	0.80564	0.971476	0.78158	0.964765	0.015176	0.439146	0.54181	0.852116	0.52776	0.941423	0.42422	0.771257	0.68118	0.960399	0.7709	0.967005	0.14574	0.563522
chr5_222941573	Zm00001eb258290	0.80537	0.971437	0.52789	0.900189	0.089073	0.666212	0.53144	0.847162	0.5563	0.947021	0.60761	0.865606	0.67344	0.959089	0.73319	0.959958	0.30102	0.718012
chr5_222941582	Zm00001eb258290	0.45536	0.8855	0.70676	0.948952	0.084705	0.658794	0.85033	0.962619	0.60741	0.955744	0.24834	0.638773	0.99406	0.999478	0.077676	0.64302	0.3407	0.746715
chr5_222941608	Zm00001eb258290	0.80564	0.971476	0.78158	0.964765	0.015176	0.439146	0.54181	0.852116	0.52776	0.941423	0.42422	0.771257	0.68118	0.960399	0.7709	0.967005	0.14574	0.563522
chr5_222941612	Zm00001eb258290	0.88699	0.984779	0.90262	0.986137	0.018762	0.462198	0.52982	0.846424	0.7997	0.981561	0.45684	0.790268	0.86696	0.986141	0.70474	0.954226	0.16398	0.586707
chr5_222941623	Zm00001eb258290	0.68618	0.948016	0.47739	0.883308	0.083501	0.656701	0.81301	0.951925	0.86545	0.988338	0.96642	0.991215	0.99522	0.999581	0.98684	0.998446	0.67398	0.909771
chr5_222941653	Zm00001eb258290	0.88081	0.983809	0.72493	0.952925	0.060969	0.609806	0.69728	0.914664	0.55415	0.946598	0.61366	0.86834	0.59486	0.944557	0.99212	0.999077	0.56686	0.868217
chr5_222941654	Zm00001eb258290	0.42227	0.873506	0.431	0.86577	0.23436	0.809429	0.8297	0.956799	0.53539	0.942925	0.51347	0.820723	0.13952	0.756421	0.81006	0.973734	0.90534	0.978383
chr5_222941823	Zm00001eb258290	0.51098	0.903322	0.86139	0.979393	0.18746	0.776926	0.98879	0.99747	0.62332	0.958241	0.2927	0.678266	0.91395	0.991475	0.09597	0.670787	0.2508	0.676862
chr5_222941852	Zm00001eb258290	0.61388	0.931085	0.52195	0.898204	0.18015	0.771188	0.64151	0.894114	0.5946	0.953677	0.3688	0.735617	0.10567	0.723836	0.58654	0.927705	0.86587	0.968161
chr5_223170098	Zm00001eb258370	0.092762	0.634748	0.84147	0.975934	0.38613	0.875582	0.56915	0.864437	0.11496	0.78726	0.66446	0.889875	0.16675	0.779373	0.97109	0.996487	0.73894	0.931325
chr5_223170120	Zm00001eb258370	0.43837	0.879548	0.15887	0.698913	0.099965	0.683619	0.00014282	0.0388493	0.29031	0.880395	0.0037726	0.10786	0.063164	0.664632	0.00022337	0.162944	0.01044	0.219884
chr5_223170132	Zm00001eb258370	0.43837	0.879548	0.15887	0.698913	0.099965	0.683619	0.00014282	0.0388493	0.29031	0.880395	0.0037726	0.10786	0.063164	0.664632	0.00022337	0.162944	0.01044	0.219884
chr5_223170148	Zm00001eb258370	0.22199	0.769274	0.067058	0.571774	0.4844	0.907089	2.2746e-05	0.0176884	0.4282	0.920292	0.0016724	0.0722183	0.51465	0.927064	0.021048	0.499606	0.00037711	0.0591006
chr5_223170252	Zm00001eb258370	0.84624	0.978329	0.61644	0.926573	0.92749	0.99208	0.36276	0.754286	0.45739	0.927022	0.19658	0.585344	0.29101	0.852405	0.79634	0.971496	0.030149	0.327167
chr5_223170386	Zm00001eb258370	0.40031	0.864919	0.22461	0.754788	0.62209	0.942322	0.0021784	0.115113	0.23702	0.859675	0.05723	0.357105	0.20454	0.80588	0.049186	0.586771	0.084733	0.469663
chr5_223170392	Zm00001eb258370	0.010792	0.374902	0.019298	0.412309	5.4563e-06	0.0162873	0.40384	0.779887	0.3151	0.888564	0.20444	0.594114	0.14721	0.763314	0.42646	0.881813	0.45691	0.81635
chr5_223170446	Zm00001eb258370	0.65143	0.94017	0.94352	0.992397	0.0022808	0.253797	0.0010306	0.0849644	0.94372	0.995368	0.44734	0.78481	0.95858	0.996082	0.28689	0.824759	0.39839	0.783607
chr5_223170448	Zm00001eb258370	0.43723	0.879119	0.086039	0.607472	0.32899	0.854207	0.00048128	0.0627478	0.55896	0.947535	0.13489	0.506465	0.73567	0.968877	0.077423	0.642627	0.12812	0.539731
chr5_223170458	Zm00001eb258370	0.65143	0.94017	0.94352	0.992397	0.0022808	0.253797	0.0010306	0.0849644	0.94372	0.995368	0.44734	0.78481	0.95858	0.996082	0.28689	0.824759	0.39839	0.783607
chr5_223170497	Zm00001eb258370	0.35859	0.847271	0.22143	0.752382	0.001684	0.227438	0.0092495	0.204831	0.82281	0.984009	0.5156	0.821845	0.86395	0.985829	0.2791	0.820916	0.44017	0.807387
chr5_223170541	Zm00001eb258370	0.077652	0.609825	0.41151	0.858271	0.44395	0.894833	0.0058556	0.17166	0.32402	0.891491	0.39152	0.750639	0.96376	0.996589	0.58147	0.926415	0.22788	0.655748
chr5_223170575	Zm00001eb258370	0.53073	0.909418	0.0027944	0.228275	0.15636	0.750562	0.56842	0.864111	0.078043	0.747681	0.15841	0.539041	0.20822	0.808376	0.51942	0.910215	0.11451	0.51937
chr5_223170650	Zm00001eb258370	0.014464	0.405348	0.0066899	0.301409	0.63785	0.945727	0.05951	0.408631	0.17947	0.829968	0.11347	0.472622	0.20816	0.808333	0.16488	0.74622	0.16952	0.593424
chr5_223170731	Zm00001eb258370	0.8004	0.97057	0.10716	0.639851	0.58746	0.934374	0.55093	0.856225	0.20579	0.84453	0.5552	0.841479	0.47433	0.916629	0.29317	0.827913	0.44324	0.809025
chr5_223170812	Zm00001eb258370	0.86423	0.98117	0.11649	0.652143	0.50627	0.913397	0.57147	0.865413	0.24343	0.862324	0.58349	0.854681	0.52457	0.929378	0.26503	0.813868	0.45223	0.813841
chr5_223170838	Zm00001eb258370	0.86423	0.98117	0.11649	0.652143	0.50627	0.913397	0.57147	0.865413	0.24343	0.862324	0.58349	0.854681	0.52457	0.929378	0.26503	0.813868	0.45223	0.813841
chr5_223171015	Zm00001eb258370	0.28676	0.811032	0.32026	0.814957	0.025405	0.495533	0.014552	0.242578	0.45451	0.926347	0.30721	0.69002	0.77452	0.974512	0.017937	0.483693	0.22841	0.65626
chr5_223171283	Zm00001eb258370	0.039148	0.521523	0.92323	0.989346	0.065199	0.61979	0.7349	0.927525	0.89202	0.990872	0.9391	0.983736	0.34646	0.875411	0.16549	0.74673	0.97751	0.995121
chr5_223171298	Zm00001eb258370	0.046419	0.542615	0.72949	0.95394	0.27011	0.82876	0.26405	0.681947	0.13101	0.79825	0.017758	0.21759	0.029595	0.583783	0.054187	0.59781	0.07224	0.444778
chr5_223171300	Zm00001eb258370	0.046419	0.542615	0.72949	0.95394	0.27011	0.82876	0.26405	0.681947	0.13101	0.79825	0.017758	0.21759	0.029595	0.583783	0.054187	0.59781	0.07224	0.444778
chr5_223171321	Zm00001eb258370	0.51886	0.905783	0.90989	0.987285	0.13916	0.733036	0.52439	0.84385	0.021607	0.623168	0.051044	0.340649	0.10063	0.717665	0.63233	0.938473	0.19157	0.618528
chr5_223171399	Zm00001eb258370	0.83273	0.976024	0.69255	0.945714	0.89582	0.988238	0.33796	0.738	0.45405	0.926268	0.52309	0.825624	0.38246	0.888659	0.79412	0.971101	0.40489	0.787489
chr5_223171402	Zm00001eb258370	0.23674	0.77969	0.29159	0.798775	0.093443	0.673421	0.23007	0.651976	0.89505	0.991123	0.37274	0.738259	0.45445	0.91116	0.0057275	0.376421	0.51723	0.846129
chr5_223171441	Zm00001eb258370	0.18442	0.739302	0.2685	0.784862	0.97165	0.997173	0.27831	0.693795	0.46928	0.929671	0.55283	0.840329	0.33718	0.871805	0.53698	0.915047	0.83822	0.960755
chr5_223171524	Zm00001eb258370	0.51886	0.905783	0.90989	0.987285	0.13916	0.733036	0.52439	0.84385	0.021607	0.623168	0.051044	0.340649	0.10063	0.717665	0.63233	0.938473	0.19157	0.618528
chr5_223171532	Zm00001eb258370	0.3421	0.839635	0.73029	0.954124	0.34097	0.858715	0.14031	0.55353	0.40476	0.914444	0.13975	0.513296	0.60734	0.947131	0.41676	0.878422	0.10799	0.509051
chr5_223171556	Zm00001eb258370	0.18442	0.739302	0.2685	0.784862	0.97165	0.997173	0.27831	0.693795	0.46928	0.929671	0.55283	0.840329	0.33718	0.871805	0.53698	0.915047	0.83822	0.960755
chr5_223171562	Zm00001eb258370	0.17668	0.732291	0.30341	0.805629	0.96035	0.995865	0.16177	0.580377	0.49396	0.934635	0.71513	0.910067	0.37006	0.884344	0.43424	0.884376	0.95886	0.990905
chr5_223171563	Zm00001eb258370	0.93745	0.992136	0.5975	0.921371	0.15143	0.745679	0.0047706	0.158126	0.70358	0.969797	0.037461	0.299367	0.51424	0.926965	0.0066853	0.390192	0.0031815	0.140477
chr5_223171570	Zm00001eb258370	0.30928	0.823439	0.83838	0.975427	0.095414	0.676623	0.089019	0.473285	0.024004	0.632382	0.012639	0.187581	0.11702	0.736507	0.7495	0.963143	0.028574	0.320639
chr5_223171663	Zm00001eb258370	0.038873	0.520596	0.85505	0.978276	0.13085	0.723882	0.73475	0.927465	0.99035	0.999249	0.48043	0.803179	0.38512	0.889552	0.035785	0.551737	0.84675	0.963029
chr5_223171666	Zm00001eb258370	0.51886	0.905783	0.90989	0.987285	0.13916	0.733036	0.52439	0.84385	0.021607	0.623168	0.051044	0.340649	0.10063	0.717665	0.63233	0.938473	0.19157	0.618528
chr5_223171708	Zm00001eb258370	0.36393	0.849644	0.63494	0.931465	0.3827	0.874332	0.10786	0.506406	0.57714	0.950721	0.14846	0.525583	0.8061	0.97859	0.51337	0.908589	0.11341	0.517698
chr5_223171732	Zm00001eb258370	0.3822	0.85751	0.31058	0.809654	0.23548	0.810064	0.00020044	0.0444137	0.46075	0.927827	0.0014652	0.067509	0.1535	0.768742	0.0021262	0.294402	0.0038226	0.150289
chr5_223171837	Zm00001eb258370	0.11086	0.660517	0.60946	0.924606	0.84181	0.981472	0.17123	0.591519	0.2257	0.854582	0.0055615	0.129684	0.027504	0.575955	0.040477	0.565133	0.030592	0.328906
chr5_223171917	Zm00001eb258370	0.40633	0.867319	0.15748	0.697559	0.10633	0.693023	0.39815	0.776437	0.72819	0.972888	0.87802	0.96591	0.45219	0.910447	0.061296	0.613246	0.85202	0.964489
chr5_223171928	Zm00001eb258370	0.74553	0.960372	0.52226	0.898311	0.23204	0.807983	0.043873	0.364778	0.088589	0.760955	0.0070796	0.144924	0.17831	0.788161	0.7313	0.959566	0.015436	0.255361
chr5_223171969	Zm00001eb258370	0.51886	0.905783	0.90989	0.987285	0.13916	0.733036	0.52439	0.84385	0.021607	0.623168	0.051044	0.340649	0.10063	0.717665	0.63233	0.938473	0.19157	0.618528
chr5_223171974	Zm00001eb258370	0.39006	0.860758	0.23332	0.761211	0.32522	0.852658	0.00040245	0.058475	0.17413	0.827194	0.0020838	0.0807168	0.010682	0.496962	0.0059342	0.379734	0.0041061	0.154422
chr5_223171993	Zm00001eb258370	0.91917	0.98953	0.34566	0.828246	0.77461	0.971158	0.022189	0.284181	0.89034	0.990706	0.073454	0.395758	0.6627	0.957256	0.94637	0.993261	0.033773	0.340903
chr5_223172233	Zm00001eb258370	0.33236	0.834883	0.11741	0.653304	0.10606	0.692638	0.69031	0.912211	0.27621	0.875221	0.91144	0.975913	0.79323	0.977043	0.097961	0.673458	0.40562	0.787927
chr5_223172248	Zm00001eb258370	0.33447	0.83594	0.11732	0.653193	0.12163	0.712912	0.69755	0.914763	0.28776	0.879445	0.9465	0.985749	0.72373	0.967064	0.076035	0.640499	0.42498	0.799024
chr5_223172327	Zm00001eb258370	0.57471	0.92164	0.44751	0.872226	0.2753	0.831299	0.11489	0.517513	0.10822	0.78109	0.032831	0.283112	0.27931	0.846898	0.57582	0.924992	0.065994	0.431385
chr5_223172589	Zm00001eb258370	0.78765	0.968241	0.62798	0.929672	0.45482	0.898193	0.0007085	0.0731675	0.16467	0.821337	0.053456	0.347204	0.39445	0.892527	0.18892	0.76558	0.0026689	0.131415
chr5_223172908	Zm00001eb258370	0.7142	0.954025	0.40125	0.853951	0.38453	0.875052	0.81754	0.953279	0.92973	0.99418	0.49878	0.813053	0.84213	0.983112	0.1997	0.773511	0.18389	0.610041
chr5_223172941	Zm00001eb258370	0.060865	0.57693	0.20551	0.740158	0.70948	0.960025	0.043471	0.363471	0.10767	0.780503	0.58354	0.854705	0.78741	0.976272	0.30181	0.832053	0.46948	0.822879
chr5_223172975	Zm00001eb258370	0.11338	0.663834	0.57996	0.916321	0.6797	0.954477	0.098252	0.490094	0.43581	0.922061	0.012809	0.188652	0.74792	0.970657	0.044244	0.575029	0.076059	0.452706
chr5_223173054	Zm00001eb258370	0.88117	0.98388	0.76674	0.961816	0.80518	0.97595	0.64078	0.893808	0.95617	0.996415	0.68801	0.899427	0.68457	0.96097	0.59982	0.930872	0.54439	0.858535
chr5_223173517	Zm00001eb258370	0.81763	0.973476	0.65313	0.93618	0.057353	0.600819	0.79205	0.945644	0.59569	0.953866	0.74645	0.921734	0.98279	0.998421	0.52856	0.912716	0.18329	0.609366
chr5_223173694	Zm00001eb258370	0.63204	0.935671	0.64225	0.933391	0.029429	0.512473	0.04148	0.35724	0.87272	0.989012	0.61815	0.870273	0.77238	0.974264	0.03868	0.560077	0.076419	0.453461
chr5_223173713	Zm00001eb258370	0.1578	0.714593	0.35935	0.835029	0.48568	0.907464	0.036783	0.34278	0.10001	0.773267	0.62872	0.874917	0.51872	0.928051	0.51413	0.908805	0.36677	0.764117
chr5_223173750	Zm00001eb258370	0.16909	0.72542	0.28219	0.79326	0.5109	0.914631	0.03087	0.321262	0.11855	0.788386	0.54173	0.834924	0.52696	0.929935	0.45319	0.89067	0.27908	0.700798
chr5_223173764	Zm00001eb258370	0.28849	0.811988	0.5798	0.916276	0.089996	0.667803	0.17435	0.595073	0.033489	0.664139	0.22295	0.613757	0.055714	0.65025	0.49423	0.903117	0.044835	0.37732
chr5_223173844	Zm00001eb258370	0.11775	0.669494	0.34971	0.830256	0.80394	0.975775	0.048988	0.380228	0.18816	0.834964	0.58215	0.854058	0.77328	0.974354	0.27323	0.817999	0.48867	0.832555
chr5_223173865	Zm00001eb258370	0.93456	0.991723	0.74121	0.956441	0.070014	0.630295	0.46652	0.814853	0.61462	0.956916	0.88127	0.966957	0.79571	0.977348	0.82207	0.975697	0.30539	0.721298
chr5_223174008	Zm00001eb258370	0.2173	0.765976	0.76497	0.961469	0.64113	0.946423	0.34963	0.745798	0.9804	0.998463	0.47765	0.801925	0.67648	0.959604	0.049977	0.588619	0.64774	0.900217
chr5_223174086	Zm00001eb258370	0.61415	0.931154	0.87529	0.98173	0.18322	0.773644	0.10274	0.497858	0.93956	0.994992	0.20682	0.596808	0.88386	0.988083	0.054106	0.59764	0.030782	0.329646
chr5_223174136	Zm00001eb258370	0.11782	0.669575	0.15619	0.69633	0.80024	0.975185	0.010226	0.212863	0.13869	0.804023	0.20346	0.59307	0.59544	0.944699	0.60569	0.932243	0.18948	0.616238
chr5_223174155	Zm00001eb258370	0.43782	0.879358	0.45733	0.875964	0.34949	0.862176	0.043088	0.362249	0.98902	0.999122	0.12319	0.488527	0.23946	0.826285	0.046001	0.579572	0.11697	0.523204
chr5_223174159	Zm00001eb258370	0.85281	0.979447	0.49377	0.888819	0.1574	0.751624	0.12825	0.537173	0.5845	0.952038	0.45475	0.789091	0.99381	0.999453	0.76671	0.966254	0.97196	0.993857
chr5_223174171	Zm00001eb258370	0.19268	0.746481	0.92553	0.989672	0.13428	0.727671	0.40904	0.783002	0.078242	0.747971	0.59965	0.862015	0.20524	0.806348	0.59329	0.929303	0.39323	0.780532
chr5_223174205	Zm00001eb258370	0.15541	0.712214	0.17391	0.713125	0.8018	0.975422	0.010196	0.212621	0.15154	0.813186	0.22486	0.615742	0.69251	0.962203	0.67724	0.948555	0.19968	0.627214
chr5_223174216	Zm00001eb258370	0.73063	0.957432	0.4061	0.856019	0.18612	0.775912	0.16055	0.578909	0.59447	0.953656	0.45982	0.791953	0.98179	0.998324	0.70237	0.953769	0.96041	0.991233
chr5_223174231	Zm00001eb258370	0.2032	0.755077	0.93777	0.991548	0.10668	0.693497	0.26817	0.685421	0.048224	0.698009	0.4529	0.788042	0.15683	0.771409	0.74857	0.962975	0.2456	0.672242
chr5_223174291	Zm00001eb258370	0.30616	0.821806	0.40257	0.85451	0.21227	0.79518	0.09003	0.475155	0.86628	0.988418	0.20739	0.597446	0.28209	0.848251	0.086184	0.656743	0.20517	0.632896
chr5_223174303	Zm00001eb258370	0.30303	0.820113	0.34112	0.825975	0.088947	0.665999	0.038193	0.347618	0.79275	0.980761	0.24676	0.637255	0.3648	0.882351	0.12534	0.707249	0.1717	0.596018
chr5_223174333	Zm00001eb258370	0.83213	0.975923	0.90367	0.986283	0.3148	0.848372	0.20164	0.624357	0.77505	0.978603	0.23351	0.624405	0.93734	0.994001	0.60938	0.933126	0.1705	0.594592
chr5_223174405	Zm00001eb258370	0.2115	0.761566	0.83733	0.975262	0.30273	0.843128	0.37912	0.764669	0.0076804	0.555702	0.39349	0.751934	0.062282	0.66307	0.56151	0.921542	0.30131	0.718242
chr5_223174507	Zm00001eb258370	0.5138	0.904225	0.44292	0.870476	0.51551	0.915945	0.038157	0.347509	0.096772	0.769904	0.11754	0.479394	0.074267	0.682378	0.97396	0.99685	0.0065885	0.184463
chr5_223174514	Zm00001eb258370	0.46658	0.889374	0.50134	0.891409	0.28447	0.835494	0.062104	0.415189	0.96217	0.996905	0.16147	0.543143	0.14902	0.764814	0.11002	0.689266	0.08236	0.465162
chr5_223174528	Zm00001eb258370	0.92036	0.989695	0.53569	0.902657	0.56841	0.929727	0.05033	0.384049	0.16629	0.822439	0.14965	0.527182	0.13504	0.752588	0.92198	0.990197	0.01586	0.258011
chr5_223174546	Zm00001eb258370	0.79463	0.969508	0.35364	0.832183	0.60672	0.938931	0.038202	0.347656	0.071864	0.73887	0.11095	0.468322	0.088379	0.702891	0.902	0.987494	0.0079269	0.197962
chr5_223174654	Zm00001eb258370	0.11653	0.667915	0.89368	0.984692	0.27371	0.83058	0.24348	0.66425	0.67318	0.965484	0.75781	0.925894	0.58656	0.942891	0.27456	0.818691	0.38655	0.776446
chr5_223174675	Zm00001eb258370	0.5509	0.915137	0.2254	0.755402	0.92562	0.991851	0.6924	0.912967	0.79989	0.981588	0.95771	0.988848	0.65028	0.955095	0.28811	0.82532	0.50578	0.840786
chr5_223174710	Zm00001eb258370	0.75299	0.96188	0.19487	0.73152	0.67121	0.952804	0.24117	0.66214	0.69113	0.968062	0.4754	0.800674	0.91684	0.991808	0.4834	0.89982	0.91318	0.980279
chr5_223174728	Zm00001eb258370	0.86583	0.981417	0.39833	0.852725	0.14608	0.740326	0.059168	0.407718	0.7849	0.979847	0.37467	0.739563	0.84927	0.984009	0.9415	0.992691	0.42576	0.799476
chr5_223174739	Zm00001eb258370	0.71167	0.953508	0.97299	0.996281	0.32566	0.852824	0.47483	0.819238	0.87576	0.989315	0.69005	0.900267	0.5645	0.938312	0.15615	0.738542	0.77136	0.94146
chr5_223174742	Zm00001eb258370	0.11571	0.666865	0.18238	0.720642	0.79363	0.974265	0.01871	0.266597	0.52049	0.940034	0.041527	0.312546	0.42747	0.90322	0.4593	0.892551	0.0057874	0.175689
chr5_223174757	Zm00001eb258370	0.62484	0.933866	0.95056	0.993408	0.23503	0.80979	0.40354	0.779716	0.95115	0.995996	0.70964	0.907964	0.63058	0.951457	0.25989	0.811071	0.8275	0.957832
chr5_223174789	Zm00001eb258370	0.10418	0.651392	0.89275	0.984544	0.1474	0.741608	0.013616	0.236549	0.99402	0.999518	0.10526	0.458619	0.28626	0.850203	0.034227	0.546809	0.021995	0.291387
chr5_223174811	Zm00001eb258370	0.38264	0.857711	0.16572	0.705445	0.18891	0.778037	0.15057	0.566564	0.80108	0.981698	0.16573	0.548657	0.73211	0.968359	0.67171	0.947377	0.13781	0.55309
chr5_223174826	Zm00001eb258370	0.95257	0.994007	0.36757	0.838882	0.019866	0.468458	0.83281	0.957696	0.19478	0.838652	0.37355	0.738802	0.28566	0.849918	0.1968	0.771415	0.30079	0.717838
chr5_223174831	Zm00001eb258370	0.1522	0.708912	0.66883	0.940054	0.40708	0.882748	0.039589	0.351099	0.88161	0.989897	0.27631	0.664299	0.23017	0.821278	0.085836	0.656189	0.12803	0.539586
chr5_223174841	Zm00001eb258370	0.98176	0.997662	0.74576	0.957467	0.015696	0.442763	0.90965	0.978431	0.099283	0.772518	0.23006	0.620943	0.099788	0.716632	0.13028	0.712772	0.14463	0.562079
chr5_223174842	Zm00001eb258370	0.73564	0.958417	0.3487	0.82982	0.15928	0.753346	0.87318	0.968848	0.35664	0.901677	0.098906	0.447116	0.45563	0.911473	0.94437	0.993048	0.27989	0.701407
chr5_223430742	Zm00001eb258460	0.24896	0.787927	0.80492	0.969261	0.58445	0.933695	0.053592	0.392909	0.49222	0.93436	0.04763	0.331016	0.71599	0.965866	0.099082	0.674948	0.061598	0.421161
chr5_223430779	Zm00001eb258460	0.35567	0.84597	0.1521	0.692112	0.087664	0.663792	0.50174	0.832927	0.74051	0.974477	0.10891	0.464819	0.50958	0.925757	0.90813	0.988367	0.093646	0.485883
chr5_223430784	Zm00001eb258460	0.98439	0.997999	0.58478	0.917666	0.55174	0.925438	0.007094	0.18522	0.7994	0.98153	0.0052238	0.125874	0.78933	0.976527	0.012511	0.450155	0.0089682	0.207421
chr5_223430848	Zm00001eb258460	0.45983	0.887136	0.1433	0.682953	0.080343	0.650989	0.48846	0.826227	0.78845	0.980246	0.1545	0.533787	0.59541	0.944692	0.75195	0.96365	0.1257	0.536147
chr5_223430966	Zm00001eb258460	0.23443	0.778055	0.11607	0.65163	0.75689	0.968162	0.070377	0.434594	0.14537	0.808888	0.0043542	0.115607	0.4307	0.904196	0.10649	0.684783	0.016156	0.259846
chr5_223430979	Zm00001eb258460	0.77135	0.965221	0.45151	0.873718	0.83814	0.980907	0.091621	0.478153	0.43019	0.920743	0.0035925	0.105316	0.87029	0.98655	0.024236	0.513945	0.017332	0.266756
chr5_223430984	Zm00001eb258460	0.39475	0.862657	0.12556	0.663361	0.061014	0.609895	0.56976	0.864693	0.7849	0.979847	0.2053	0.595048	0.7308	0.968157	0.73778	0.960871	0.20193	0.629577
chr5_223431094	Zm00001eb258460	0.2534	0.79068	0.14668	0.686414	0.11486	0.70456	0.37274	0.760684	0.53118	0.942097	0.14795	0.52498	0.95541	0.99578	0.33701	0.847833	0.4452	0.81012
chr5_223431150	Zm00001eb258460	0.50282	0.900859	0.21665	0.748845	0.054056	0.592153	0.65782	0.90025	0.75193	0.975852	0.17918	0.565514	0.52333	0.929105	0.70184	0.953643	0.1968	0.624149
chr5_223431240	Zm00001eb258460	0.18016	0.735428	0.39994	0.853391	0.96167	0.996015	0.31202	0.71956	0.67793	0.966152	0.92781	0.980651	0.60429	0.946481	0.91318	0.989056	0.84747	0.963225
chr5_223431248	Zm00001eb258460	0.58466	0.92429	0.95109	0.993488	0.80538	0.975988	0.093601	0.481744	0.22102	0.852365	0.00044602	0.0363778	0.47134	0.915802	0.118	0.699038	0.014952	0.252269
chr5_223431259	Zm00001eb258460	0.053603	0.561128	0.51269	0.895119	0.40578	0.882309	0.59353	0.874825	0.36119	0.902941	0.59989	0.862123	0.98	0.998137	0.40551	0.874524	0.79853	0.949497
chr5_223431473	Zm00001eb258460	0.16098	0.717831	0.57655	0.915304	0.20941	0.793244	0.88813	0.972924	0.82654	0.984378	0.59551	0.860141	0.85213	0.984337	0.30021	0.831335	0.94206	0.987088
chr5_223431487	Zm00001eb258460	0.041499	0.52879	0.49443	0.889011	0.15058	0.744794	0.74324	0.930246	0.86394	0.988206	0.0448	0.322604	0.62727	0.95095	0.19768	0.772035	0.11426	0.519002
chr5_223431600	Zm00001eb258460	0.099099	0.644087	0.10196	0.632559	0.59448	0.935995	0.55258	0.856956	0.40607	0.914783	0.31668	0.697515	0.23619	0.824539	0.19468	0.769868	0.1015	0.498259
chr5_223431603	Zm00001eb258460	0.092768	0.634758	0.57988	0.916296	0.63585	0.945314	0.76842	0.938374	0.96635	0.997286	0.81828	0.946672	0.9742	0.997646	0.11406	0.694295	0.85537	0.965388
chr5_223431616	Zm00001eb258460	0.21122	0.761379	0.42424	0.863086	0.91664	0.990812	0.6294	0.889334	0.97135	0.997716	0.15278	0.531455	0.88338	0.98801	0.23613	0.797301	0.35275	0.754971
chr5_223431954	Zm00001eb258460	0.010868	0.375679	0.4394	0.869131	0.79882	0.974966	0.26678	0.684289	0.73096	0.973263	0.37608	0.740515	0.79603	0.977381	0.1344	0.717145	0.55937	0.865143
chr5_223431975	Zm00001eb258460	0.012407	0.389038	0.33552	0.823028	0.84044	0.98126	0.42085	0.789847	0.884	0.99009	0.46524	0.794966	0.68282	0.960671	0.20477	0.776989	0.67739	0.911017
chr5_223432482	Zm00001eb258460	0.0021027	0.233997	0.034197	0.481803	0.01604	0.44509	0.93461	0.984674	0.81779	0.98345	0.44602	0.784064	0.26011	0.837236	0.58291	0.926785	0.97685	0.994989
chr5_223432484	Zm00001eb258460	0.0021027	0.233997	0.034197	0.481803	0.01604	0.44509	0.93461	0.984674	0.81779	0.98345	0.44602	0.784064	0.26011	0.837236	0.58291	0.926785	0.97685	0.994989
chr5_223432488	Zm00001eb258460	0.41578	0.871027	0.9334	0.990859	0.96126	0.995968	0.53568	0.849198	0.20235	0.842638	0.012189	0.184626	0.81494	0.979745	0.72712	0.958708	0.08223	0.464892
chr5_223432490	Zm00001eb258460	0.0025366	0.246632	0.004348	0.262598	0.0043965	0.313563	0.23008	0.651985	0.19753	0.840141	0.16795	0.551492	0.2585	0.836386	0.79595	0.971435	0.070957	0.442066
chr5_223432523	Zm00001eb258460	0.002632	0.248999	0.035752	0.487296	0.016953	0.45117	0.9723	0.99365	0.8888	0.990542	0.47254	0.799072	0.22672	0.819447	0.52107	0.910679	0.95254	0.989542
chr5_223432555	Zm00001eb258460	0.68318	0.947342	0.17535	0.714316	0.49484	0.910104	0.70748	0.918177	0.76916	0.977894	0.82398	0.948598	0.73497	0.968793	0.46469	0.894198	0.81006	0.952861
chr5_223432609	Zm00001eb258460	0.019007	0.435698	0.030316	0.466957	0.029415	0.512406	0.95946	0.990683	0.4099	0.915801	0.23956	0.630328	0.82531	0.981062	0.4931	0.902795	0.68344	0.913016
chr5_223432700	Zm00001eb258460	0.21536	0.76452	0.056883	0.549105	0.49014	0.908756	0.042276	0.359679	0.40233	0.913797	0.18786	0.575912	0.53264	0.931211	0.68142	0.94942	0.43023	0.801989
chr5_223432811	Zm00001eb258460	0.44726	0.88275	0.98151	0.997491	0.69127	0.956803	0.19388	0.616386	0.47161	0.930185	0.0041344	0.112709	0.97642	0.997867	0.25085	0.806	0.045991	0.380774
chr5_223432919	Zm00001eb258460	0.99598	0.999479	0.01578	0.389234	0.40135	0.880801	0.14793	0.563183	0.62324	0.958231	0.8264	0.94939	0.45352	0.910836	0.32497	0.842607	0.51522	0.84522
chr5_223433035	Zm00001eb258460	0.15678	0.713546	0.73728	0.955554	0.829	0.979559	0.49268	0.828358	0.29928	0.883372	0.10005	0.449233	0.22456	0.818133	0.32643	0.843252	0.16569	0.588834
chr5_223433038	Zm00001eb258460	0.36644	0.850748	0.3814	0.845246	0.39555	0.878825	0.28405	0.698348	0.53831	0.943462	0.76736	0.929326	0.23415	0.82346	0.5117	0.908144	0.38164	0.773461
chr5_223433053	Zm00001eb258460	0.89777	0.986364	0.89525	0.984958	0.41661	0.885914	0.44419	0.802821	0.30628	0.885905	0.41824	0.767563	0.19745	0.801207	0.49353	0.902912	0.35151	0.754125
chr5_223433080	Zm00001eb258460	0.32036	0.829141	0.49117	0.888117	0.98194	0.998154	0.64311	0.894704	0.28812	0.879557	0.032687	0.282591	0.66803	0.958158	0.33726	0.847919	0.13686	0.551775
chr5_223433116	Zm00001eb258460	0.90343	0.987218	0.30911	0.808847	0.99547	0.999565	0.68977	0.912014	0.92621	0.993875	0.74668	0.921821	0.94736	0.994986	0.89714	0.986865	0.60026	0.881972
chr5_223433209	Zm00001eb258460	0.38527	0.858847	0.60134	0.922331	0.5242	0.918216	0.4099	0.783513	0.57677	0.950665	0.1417	0.516092	0.93793	0.994065	0.66516	0.945931	0.19521	0.622474
chr5_223433212	Zm00001eb258460	0.38527	0.858847	0.60134	0.922331	0.5242	0.918216	0.4099	0.783513	0.57677	0.950665	0.1417	0.516092	0.93793	0.994065	0.66516	0.945931	0.19521	0.622474
chr5_223433302	Zm00001eb258460	0.50766	0.902307	0.13598	0.674939	0.6671	0.951892	0.40064	0.777934	0.37849	0.907531	0.28967	0.675714	0.25933	0.836815	0.97655	0.997182	0.46958	0.822931
chr5_223433323	Zm00001eb258460	0.39966	0.864656	0.20515	0.739861	0.69614	0.957739	0.58726	0.872177	0.52761	0.941396	0.55542	0.841574	0.99068	0.999179	0.35651	0.855738	0.59536	0.880003
chr5_223433342	Zm00001eb258460	0.33267	0.835032	0.24928	0.772301	0.67354	0.953322	0.6569	0.899918	0.33004	0.893399	0.52034	0.824254	0.70801	0.964627	0.38658	0.867544	0.54182	0.857354
chr5_223433411	Zm00001eb258460	0.64396	0.938427	0.50715	0.893296	0.91231	0.990284	0.88133	0.971046	0.61523	0.957009	0.73216	0.916519	0.83394	0.982074	0.21961	0.786956	0.80495	0.951376
chr5_223433426	Zm00001eb258460	0.24207	0.783306	0.78806	0.966005	0.61854	0.941501	0.31877	0.724422	0.15009	0.81217	0.12083	0.484758	0.092894	0.708272	0.13867	0.721497	0.26443	0.688677
chr5_223433541	Zm00001eb258460	0.43985	0.880068	0.96638	0.995368	0.45146	0.89717	0.13894	0.551667	0.46108	0.927908	0.33383	0.710713	0.29143	0.85255	0.75656	0.964508	0.25144	0.677449
chr5_223433556	Zm00001eb258460	0.65344	0.94063	0.48714	0.886782	0.37124	0.87018	0.69683	0.914547	0.10705	0.779975	0.22069	0.611411	0.1876	0.794616	0.2327	0.79518	0.3411	0.747005
chr5_223433606	Zm00001eb258460	0.96687	0.995944	0.46382	0.878341	0.46902	0.902569	0.25287	0.672337	0.26838	0.872157	0.13477	0.506282	0.17458	0.785526	0.88314	0.985103	0.19011	0.616947
chr5_223433630	Zm00001eb258460	0.78255	0.967376	0.51322	0.895295	0.42734	0.889487	0.30504	0.714359	0.24438	0.862758	0.18432	0.57179	0.17413	0.78518	0.81379	0.974366	0.23869	0.665906
chr5_223433636	Zm00001eb258460	0.70037	0.951096	0.96965	0.995776	0.50695	0.913584	0.34444	0.742343	0.66677	0.964552	0.40855	0.761679	0.7812	0.975427	0.37391	0.862686	0.44334	0.809084
chr5_223433689	Zm00001eb258460	0.34981	0.843288	0.98539	0.997999	0.72442	0.962672	0.0054747	0.167147	0.11087	0.783542	0.00065262	0.0444706	0.093782	0.709287	0.079923	0.646615	0.0026035	0.13028
chr5_223433711	Zm00001eb258460	0.59115	0.925881	0.80199	0.968685	0.90815	0.989776	0.046184	0.37188	0.35538	0.901276	0.079092	0.407993	0.2788	0.846644	0.41795	0.878877	0.092615	0.48404
chr5_223433793	Zm00001eb258460	0.22384	0.770603	0.99794	0.999732	0.8502	0.982652	0.047417	0.375656	0.41578	0.917337	0.0556	0.3529	0.30957	0.860737	0.49485	0.903303	0.10991	0.512141
chr5_223433841	Zm00001eb258460	0.61736	0.931969	0.60962	0.92465	0.84904	0.982483	0.24871	0.668804	0.50408	0.936662	0.1427	0.517518	0.40317	0.895481	0.98461	0.998175	0.23445	0.661954
chr5_223433850	Zm00001eb258460	0.45366	0.884849	0.97236	0.99619	0.95108	0.994791	0.028946	0.313663	0.37044	0.905401	0.0016932	0.0726826	0.39958	0.894275	0.1579	0.740126	0.02904	0.32259
chr5_223433888	Zm00001eb258460	0.41533	0.870879	0.32024	0.814945	0.58999	0.934966	0.90188	0.976497	0.79777	0.981332	0.29999	0.684317	0.67519	0.959361	0.30368	0.832994	0.47829	0.827379
chr5_223433912	Zm00001eb258460	0.55993	0.917702	0.40143	0.854022	0.79973	0.975108	0.38275	0.76694	0.74455	0.974987	0.19974	0.588927	0.77221	0.974236	0.10006	0.676319	0.67643	0.910666
chr5_223433992	Zm00001eb258460	0.77744	0.966374	0.56165	0.91082	0.25618	0.821662	0.12365	0.530636	0.93692	0.994773	0.034295	0.28842	0.76542	0.973265	0.28892	0.825707	0.29563	0.713904
chr5_223434051	Zm00001eb258460	0.46039	0.887297	0.51226	0.894981	0.99693	0.999698	0.083464	0.46265	0.058518	0.717527	0.00060631	0.04278	0.21723	0.813812	0.28525	0.823933	0.0084125	0.202416
chr5_223434107	Zm00001eb258460	0.9536	0.994156	0.57958	0.91622	0.82169	0.978464	0.36439	0.755341	0.18474	0.833085	0.090487	0.43102	0.26169	0.838047	0.48974	0.901791	0.09514	0.487478
chr5_223434135	Zm00001eb258460	0.97826	0.997203	0.72805	0.953612	0.89688	0.988383	0.47946	0.821669	0.24224	0.86181	0.11445	0.474234	0.35234	0.87761	0.43703	0.88533	0.12828	0.539982
chr5_223434156	Zm00001eb258460	0.96633	0.99589	0.64733	0.934717	0.91619	0.990758	0.46485	0.813997	0.27601	0.875142	0.12011	0.483587	0.4024	0.89524	0.45864	0.892369	0.13698	0.551945
chr5_223434256	Zm00001eb258460	0.014755	0.407528	0.012394	0.362962	0.19278	0.780959	0.16238	0.581081	0.45343	0.926169	0.42775	0.77339	0.73237	0.968399	0.89165	0.986297	0.56271	0.866501
chr5_223434282	Zm00001eb258460	0.01776	0.427994	0.057067	0.549521	0.16431	0.758067	0.95194	0.988895	0.468	0.929433	0.018576	0.221885	0.77054	0.973972	0.3891	0.868538	0.53038	0.852194
chr5_223434287	Zm00001eb258460	0.87925	0.983564	0.57376	0.914493	0.99022	0.998975	0.24178	0.662711	0.87091	0.988855	0.079551	0.40899	0.94969	0.995228	0.35743	0.856123	0.28464	0.705232
chr5_223434312	Zm00001eb258460	0.01458	0.406263	0.021395	0.424688	0.30537	0.844288	0.513	0.838358	0.85842	0.987649	0.082327	0.414765	0.85298	0.984425	0.36982	0.861172	0.79458	0.948374
chr5_223434386	Zm00001eb258460	0.0094465	0.361305	0.03327	0.478351	0.22967	0.806563	0.35211	0.747443	0.91335	0.992736	0.10389	0.45618	0.84191	0.983083	0.58676	0.927747	0.98703	0.997214
chr5_223434393	Zm00001eb258460	0.037193	0.515184	0.033897	0.480707	0.14514	0.739403	0.43571	0.798186	0.61668	0.957214	0.3149	0.696121	0.32106	0.865529	0.47775	0.898068	0.71714	0.924372
chr5_223434397	Zm00001eb258460	0.051493	0.555818	0.04524	0.518089	0.1483	0.742484	0.44829	0.80512	0.69656	0.968853	0.30581	0.688938	0.41542	0.899488	0.4464	0.888456	0.7065	0.920913
chr5_223434431	Zm00001eb258460	0.8092	0.972075	0.55263	0.908014	0.6316	0.944476	0.020206	0.274381	0.7462	0.975162	0.0084488	0.156786	0.63826	0.952899	0.097133	0.672203	0.02879	0.321532
chr5_223434449	Zm00001eb258460	0.92966	0.991028	0.87761	0.982138	0.98703	0.998639	0.1068	0.504594	0.43834	0.922617	0.01411	0.19678	0.42478	0.902368	0.37833	0.864411	0.055929	0.407541
chr5_223434450	Zm00001eb258460	0.13912	0.6949	0.088181	0.611176	0.047982	0.575209	0.6291	0.889217	0.83481	0.985271	0.054845	0.350942	0.40602	0.896432	0.14033	0.723227	0.6386	0.896756
chr5_223434469	Zm00001eb258460	0.042138	0.530775	0.022542	0.430984	0.063801	0.616468	0.37946	0.764894	0.93748	0.99481	0.58764	0.856595	0.5075	0.92523	0.73086	0.959465	0.56372	0.866893
chr5_223434635	Zm00001eb258460	0.11988	0.672151	0.22036	0.751594	0.057557	0.601364	0.57592	0.867352	0.64215	0.961004	0.031514	0.278255	0.92426	0.992665	0.078615	0.644525	0.43227	0.803084
chr5_223434683	Zm00001eb258460	0.036746	0.513811	0.094076	0.620501	0.027791	0.505677	0.96941	0.992988	0.88367	0.990069	0.085991	0.422215	0.53002	0.930629	0.26013	0.811207	0.70977	0.921972
chr5_223434758	Zm00001eb258460	0.037201	0.515206	0.018561	0.407858	0.010206	0.397194	0.022296	0.284679	0.23292	0.85778	0.20798	0.598066	0.60311	0.946211	0.41105	0.876444	0.02075	0.285076
chr5_223434836	Zm00001eb258460	0.081667	0.616816	0.21435	0.747028	0.019706	0.467593	0.48322	0.823581	0.58073	0.951357	0.057939	0.358945	0.93664	0.993932	0.62201	0.936083	0.89827	0.976678
chr5_223434843	Zm00001eb258460	0.14134	0.697425	0.090798	0.615331	0.021092	0.474357	0.66636	0.903488	0.75018	0.975636	0.054865	0.351	0.92877	0.993133	0.14813	0.730866	0.70516	0.920438
chr5_223434896	NA	NA	NA	NA	NA	0.20502	0.790039	0.17406	0.594746	0.29314	0.881269	0.88311	0.967527	0.33357	0.870467	0.076547	0.641321	0.6129	0.886997
chr5_223434918	Zm00001eb258460	0.099417	0.644583	0.13447	0.673446	0.035402	0.534967	0.85114	0.962852	0.93321	0.994462	0.050539	0.33925	0.74185	0.969776	0.26255	0.81254	0.61285	0.886976
chr5_223434957	Zm00001eb258460	0.11591	0.66714	0.075024	0.587547	0.050073	0.581199	0.21099	0.633666	0.87877	0.989608	0.44631	0.78423	0.77393	0.974432	0.91087	0.988745	0.78081	0.944291
chr5_223435055	Zm00001eb258460	0.91842	0.98941	0.84719	0.976905	0.37554	0.871704	0.060529	0.411214	0.78287	0.979576	0.50693	0.817334	0.73538	0.968837	0.13047	0.712976	0.34712	0.751138
chr5_223435241	Zm00001eb258460	0.68711	0.948231	0.73967	0.956083	0.3257	0.852832	0.40489	0.780509	0.54351	0.944534	0.13182	0.501973	0.9318	0.993459	0.18632	0.763755	0.17772	0.602998
chr5_223435399	Zm00001eb258460	0.087512	0.62645	0.069359	0.57657	0.010136	0.396453	0.88704	0.972619	0.17905	0.829911	0.34889	0.721589	0.12833	0.74643	0.39529	0.870805	0.81211	0.953457
chr5_223435576	Zm00001eb258460	0.71503	0.954185	0.56818	0.912793	0.72482	0.962725	0.46712	0.815167	0.85078	0.986945	0.95065	0.986893	0.67089	0.958667	0.90277	0.987611	0.75305	0.935759
chr5_223435711	Zm00001eb258460	0.41276	0.869876	0.45797	0.876207	0.23007	0.806805	0.17268	0.593185	0.63218	0.959571	0.17783	0.563853	0.64021	0.953258	0.56271	0.921852	0.06046	0.418483
chr5_223435740	Zm00001eb258460	0.3519	0.844233	0.89995	0.985695	0.23886	0.812086	0.3086	0.717059	0.11086	0.783531	0.12185	0.486368	0.10748	0.725933	0.38116	0.865504	0.48984	0.833142
chr5_223435751	Zm00001eb258460	0.40095	0.865185	0.44809	0.872464	0.19328	0.781377	0.1605	0.578839	0.63039	0.959281	0.14498	0.520777	0.63598	0.952505	0.49369	0.90296	0.048046	0.38634
chr5_223435761	Zm00001eb258460	0.17823	0.733718	0.95198	0.993628	0.96267	0.996142	0.54178	0.8521	0.36573	0.904084	0.1044	0.457109	0.4905	0.920923	0.30618	0.834193	0.39027	0.778757
chr5_223435814	Zm00001eb258460	0.030412	0.49065	0.08092	0.598429	0.33257	0.855486	0.25073	0.670532	0.45917	0.927449	0.02222	0.239773	0.66429	0.957518	0.11491	0.695308	0.34896	0.752391
chr5_223435865	Zm00001eb258460	0.70156	0.951356	0.44247	0.870296	0.4468	0.895726	0.097022	0.487898	0.15972	0.818403	0.22916	0.620049	0.040358	0.615237	0.28603	0.824302	0.88896	0.974302
chr5_223435892	Zm00001eb258460	0.40887	0.868315	0.68922	0.944939	0.42962	0.890231	0.072079	0.438369	0.091365	0.764351	0.2467	0.637205	0.015032	0.522769	0.24791	0.804294	0.84779	0.963317
chr5_223435899	Zm00001eb258460	0.80374	0.971145	0.12677	0.66473	0.12758	0.720024	0.26636	0.683948	0.053533	0.707764	0.0010679	0.0574231	0.026528	0.57208	0.40877	0.875619	0.014839	0.251511
chr5_223436036	Zm00001eb258460	0.39296	0.861942	0.11919	0.65565	0.59291	0.93563	0.42011	0.789423	0.15877	0.817765	0.27821	0.665889	0.11104	0.730031	0.44506	0.888018	0.73531	0.930139
chr5_223436037	Zm00001eb258460	0.36795	0.85139	0.23787	0.764522	0.36709	0.868699	0.14579	0.560383	0.44467	0.924157	0.059757	0.363624	0.21645	0.813345	0.83993	0.978596	0.40967	0.79029
chr5_223436265	Zm00001eb258460	0.62625	0.934238	0.85503	0.978272	0.13293	0.726144	0.011899	0.225432	0.20309	0.843062	0.69533	0.902412	0.053853	0.646438	0.22157	0.788236	0.46125	0.818634
chr5_223436280	Zm00001eb258460	0.6217	0.933084	0.66786	0.939804	0.98319	0.998277	0.46492	0.814036	0.47384	0.930686	0.97951	0.994689	0.24937	0.831529	0.8864	0.985544	0.93918	0.986382
chr5_223436282	Zm00001eb258460	0.40621	0.867263	0.18725	0.724944	0.63639	0.945447	0.10506	0.501677	0.58716	0.952479	0.9955	0.998864	0.40974	0.897653	0.082171	0.650179	0.8232	0.956622
chr5_223436330	Zm00001eb258460	0.27384	0.80343	0.17381	0.713036	0.80364	0.975726	0.24576	0.666278	0.95299	0.996159	0.43256	0.776217	0.77681	0.974812	0.12546	0.707398	0.43188	0.802867
chr5_223436396	Zm00001eb258460	0.92206	0.989939	0.32477	0.817316	0.069058	0.628279	0.18651	0.608561	0.47475	0.930879	0.13148	0.501457	0.55965	0.937199	0.73989	0.961305	0.03582	0.348191
chr5_223436484	Zm00001eb258460	0.79828	0.970187	0.29929	0.803281	0.97259	0.997276	0.11003	0.50991	0.9173	0.993111	0.3896	0.749397	0.90969	0.990992	0.71949	0.957196	0.5434	0.858085
chr5_223436647	Zm00001eb258460;Zm00001eb258470	0.69798	0.950553	0.56511	0.911884	0.96508	0.996421	0.039413	0.35083	0.52462	0.940792	0.26218	0.651666	0.86197	0.985593	0.2029	0.775718	0.15483	0.575335
chr5_223436659	Zm00001eb258460;Zm00001eb258470	0.98085	0.997543	0.32772	0.818931	0.89197	0.987746	0.019024	0.268268	0.41157	0.916224	0.0013013	0.0635357	0.50801	0.925362	0.060968	0.61261	0.0021866	0.122016
chr5_223436695	Zm00001eb258460;Zm00001eb258470	0.67907	0.946503	0.31028	0.809503	0.9545	0.995161	0.18142	0.60301	0.87306	0.989054	0.44262	0.782128	0.3193	0.864763	0.99806	0.999753	0.7656	0.93971
chr5_223436840	Zm00001eb258460;Zm00001eb258470	0.61935	0.932503	0.50133	0.891409	0.74341	0.965941	0.0048468	0.159144	0.25977	0.868836	2.7642e-05	0.00834716	0.18566	0.793233	0.032527	0.541101	0.00077343	0.0801704
chr5_223437083	Zm00001eb258460;Zm00001eb258470	0.54842	0.914374	0.10435	0.63603	0.61701	0.941134	0.67928	0.908284	0.24245	0.861895	0.07978	0.409463	0.1204	0.739987	0.16696	0.748013	0.39501	0.781597
chr5_223437094	Zm00001eb258460;Zm00001eb258470	0.70455	0.95198	0.10884	0.642062	0.57781	0.932033	0.74529	0.930926	0.31137	0.887457	0.089042	0.428213	0.16181	0.775516	0.19022	0.766562	0.41564	0.793711
chr5_223437119	Zm00001eb258460;Zm00001eb258470	0.93209	0.991375	0.79218	0.966836	0.46676	0.901863	0.09403	0.482506	0.77569	0.978678	0.19568	0.584291	0.7845	0.975872	0.4387	0.885893	0.23415	0.661684
chr5_223437459	Zm00001eb258460;Zm00001eb258470	0.29385	0.81504	0.78278	0.964993	0.41515	0.885426	0.22955	0.651486	0.45414	0.926268	0.09678	0.443109	0.34177	0.873575	0.26269	0.812601	0.078457	0.457507
chr5_223437464	Zm00001eb258460;Zm00001eb258470	0.29385	0.81504	0.78278	0.964993	0.41515	0.885426	0.22955	0.651486	0.45414	0.926268	0.09678	0.443109	0.34177	0.873575	0.26269	0.812601	0.078457	0.457507
chr5_223437499	Zm00001eb258460;Zm00001eb258470	0.032804	0.500165	0.014967	0.383515	0.0097132	0.392032	0.40466	0.780378	0.27079	0.873095	0.10319	0.454906	0.20496	0.80617	0.12061	0.702169	0.40217	0.785893
chr5_223437535	Zm00001eb258460;Zm00001eb258470	0.70805	0.952756	0.68967	0.945039	0.86165	0.983857	0.0052995	0.165016	0.090781	0.763687	5.576e-06	0.0042929	0.077895	0.688223	0.036156	0.552885	0.00030801	0.0539165
chr5_223437536	Zm00001eb258460;Zm00001eb258470	0.59478	0.926835	0.70446	0.94843	0.93279	0.992704	0.076421	0.448021	0.30996	0.887066	0.0033704	0.102075	0.30502	0.858722	0.32726	0.843638	0.0067639	0.186315
chr5_223437598	Zm00001eb258460;Zm00001eb258470	0.49096	0.89722	0.33486	0.822651	0.51447	0.915673	0.14024	0.553424	0.80395	0.981975	0.64601	0.88225	0.46738	0.914717	0.88573	0.985441	0.55364	0.862666
chr5_223437817	Zm00001eb258460;Zm00001eb258470	0.87979	0.983644	0.50864	0.893788	0.23485	0.809686	0.26218	0.680374	0.17719	0.828992	0.075433	0.400032	0.32387	0.866708	0.24171	0.800561	0.11169	0.514997
chr5_223437830	Zm00001eb258460;Zm00001eb258470	0.65657	0.941378	0.15428	0.694346	0.04434	0.564592	0.13267	0.543188	0.62821	0.95895	0.037469	0.299395	0.54036	0.933025	0.95944	0.994973	0.022785	0.295225
chr5_223437848	Zm00001eb258460;Zm00001eb258470	0.59704	0.926953	0.14917	0.689059	0.032447	0.524512	0.12945	0.538892	0.56281	0.948182	0.033108	0.284122	0.53904	0.932711	0.82161	0.975626	0.03318	0.338675
chr5_223437864	Zm00001eb258460;Zm00001eb258470	0.59704	0.926953	0.14917	0.689059	0.032447	0.524512	0.12945	0.538892	0.56281	0.948182	0.033108	0.284122	0.53904	0.932711	0.82161	0.975626	0.03318	0.338675
chr5_223438050	Zm00001eb258460;Zm00001eb258470	0.89861	0.986507	0.92934	0.99028	0.62314	0.94255	0.7723	0.939551	0.17097	0.825382	0.21521	0.605734	0.086518	0.700349	0.26776	0.815375	0.40516	0.787644
chr5_223438214	Zm00001eb258460;Zm00001eb258470	0.019486	0.438458	0.060669	0.557888	0.86167	0.983857	0.56822	0.864019	0.24869	0.864259	0.85906	0.959953	0.55448	0.936106	0.78177	0.969022	0.68376	0.913131
chr5_223438265	Zm00001eb258460;Zm00001eb258470	0.3673	0.851124	0.066434	0.570454	0.22379	0.802814	0.020402	0.275391	0.088116	0.760334	0.020276	0.230536	0.038007	0.608989	0.47757	0.898034	0.031514	0.332501
chr5_223438306	Zm00001eb258460;Zm00001eb258470	0.81436	0.972933	0.70653	0.948902	0.91323	0.990393	0.43646	0.798611	0.51571	0.939016	0.95663	0.988556	0.34784	0.875952	0.52257	0.911124	0.61161	0.886497
chr5_223438434	Zm00001eb258460;Zm00001eb258470	0.4475	0.882852	0.79895	0.968139	0.54741	0.924279	0.25861	0.677345	0.95608	0.996404	0.84642	0.955921	0.81287	0.979477	0.72755	0.958807	0.46113	0.818577
chr5_223438436	Zm00001eb258460;Zm00001eb258470	0.42541	0.874739	0.83553	0.974945	0.51135	0.914761	0.24838	0.668535	0.95095	0.995979	0.73603	0.917871	0.70718	0.964496	0.6597	0.944691	0.37339	0.76828
chr5_223438449	Zm00001eb258460;Zm00001eb258470	0.72953	0.957226	0.039252	0.49924	0.48561	0.907454	0.1231	0.529838	0.94139	0.995158	0.75552	0.925053	0.74201	0.969799	0.96444	0.9956	0.47635	0.826394
chr5_223438539	Zm00001eb258460;Zm00001eb258470	0.57054	0.920507	0.53896	0.903697	0.63361	0.944889	0.12306	0.529774	0.61125	0.956355	0.11079	0.468053	0.61682	0.948968	0.86861	0.982875	0.063545	0.425711
chr5_223438599	Zm00001eb258460;Zm00001eb258470	0.66292	0.942805	0.52299	0.898563	0.60311	0.938038	0.12654	0.534728	0.74385	0.974903	0.13331	0.504121	0.77422	0.974476	0.98708	0.998477	0.085041	0.470235
chr5_223438607	Zm00001eb258460;Zm00001eb258470	0.25597	0.792364	0.69458	0.946178	0.97254	0.997269	0.49468	0.829377	0.43005	0.920704	0.29163	0.677377	0.2735	0.844	0.12117	0.702709	0.3914	0.779423
chr5_223438610	Zm00001eb258460;Zm00001eb258470	0.25234	0.790029	0.051708	0.536241	0.00033057	0.118455	0.11205	0.513112	0.604	0.955211	0.096398	0.442373	0.3955	0.892879	0.3403	0.849134	0.12431	0.53413
chr5_223438778	Zm00001eb258470	0.1744	0.730258	0.68942	0.944982	0.14357	0.737767	0.0016435	0.102645	0.39782	0.912569	0.0007399	0.047551	0.33674	0.871626	0.012507	0.450125	0.0096146	0.213083
chr5_223438892	Zm00001eb258470	0.99944	0.999921	0.50029	0.891102	0.12139	0.712678	0.0032014	0.134495	0.17196	0.826036	0.0096222	0.166249	0.11107	0.730079	0.45984	0.892717	0.034695	0.344288
chr5_223438925	Zm00001eb258470	0.89998	0.986703	0.7598	0.960346	0.21823	0.799244	0.25404	0.673362	0.97411	0.997944	0.28954	0.675602	0.50083	0.923554	0.11269	0.692524	0.191	0.617908
chr5_223439040	Zm00001eb258470	0.72708	0.956703	0.78608	0.965664	0.8271	0.979268	0.51538	0.839498	0.70722	0.970287	0.42693	0.772904	0.53391	0.931496	0.37038	0.861367	0.48338	0.829914
chr5_223439048	Zm00001eb258470	0.95596	0.994479	0.15471	0.694796	0.54495	0.923626	0.17664	0.597627	0.6645	0.964228	0.35382	0.725087	0.54863	0.934831	0.95086	0.993847	0.84346	0.962155
chr5_223439333	Zm00001eb258470	0.74851	0.960978	0.81692	0.971466	0.22455	0.803264	0.033135	0.329808	0.1996	0.841249	0.040847	0.310324	0.48338	0.91904	0.56498	0.922285	0.027257	0.315167
chr5_223439339	Zm00001eb258470	0.32805	0.832842	0.4298	0.865317	0.83978	0.981145	0.84377	0.960836	0.11376	0.786356	0.34135	0.716161	0.70719	0.964498	0.13392	0.71661	0.47755	0.827014
chr5_223439565	Zm00001eb258470	0.51911	0.905866	0.81132	0.970459	0.42819	0.889754	0.71046	0.919243	0.16169	0.819552	0.46717	0.796059	0.1542	0.76922	0.49609	0.903673	0.20438	0.632076
chr5_223439603	Zm00001eb258470	0.071763	0.598759	0.66117	0.938195	0.77647	0.971479	0.13601	0.547765	0.85894	0.987715	0.32232	0.701971	0.78884	0.976461	0.059419	0.609326	0.17387	0.598538
chr5_223439657	Zm00001eb258470	0.22426	0.770935	0.75407	0.959197	0.87496	0.985547	0.63576	0.891859	0.7109	0.970732	0.89582	0.971363	0.67226	0.958895	0.18952	0.766035	0.88619	0.973578
chr5_223439752	Zm00001eb258470	0.93027	0.991108	0.26457	0.782413	0.017407	0.45399	0.40653	0.781491	0.68096	0.966571	0.82904	0.950244	0.70472	0.964143	0.95415	0.994268	0.97486	0.994531
chr5_223439758	Zm00001eb258470	0.22106	0.768572	0.93666	0.991388	0.49785	0.911	0.12729	0.535813	0.56149	0.947951	0.10936	0.465595	0.34429	0.874594	0.15139	0.734008	0.13505	0.549291
chr5_223439780	Zm00001eb258470	0.86944	0.982001	0.25589	0.776758	0.42815	0.889741	0.0010611	0.0859047	0.32807	0.892851	0.0055343	0.129379	0.35828	0.87992	0.0979	0.673364	0.0018149	0.113583
chr5_223439785	Zm00001eb258470	0.25614	0.792452	0.97841	0.997063	0.32386	0.852096	0.079398	0.454328	0.88358	0.990062	0.1383	0.511239	0.56768	0.938987	0.14877	0.731527	0.18631	0.612732
chr5_223439804	Zm00001eb258470	0.45215	0.884426	0.31505	0.812053	0.73563	0.964576	0.3001	0.710698	0.82515	0.984215	0.72275	0.913009	0.74048	0.969552	0.43427	0.884385	0.87906	0.971698
chr5_223439826	Zm00001eb258470	0.014341	0.404496	0.27845	0.790918	0.92225	0.991435	0.067702	0.428457	0.27001	0.872725	0.43435	0.777244	0.62422	0.950395	0.6872	0.950625	0.07569	0.451935
chr5_223439875	Zm00001eb258470	0.91026	0.988153	0.4938	0.888829	0.89483	0.988098	0.48778	0.825871	0.82	0.983719	0.91585	0.977227	0.60457	0.946558	0.28209	0.822447	0.86218	0.967143
chr5_223439900	Zm00001eb258470	0.57161	0.920832	0.33788	0.824259	0.90109	0.98893	0.68494	0.910318	0.7797	0.979163	0.41128	0.763272	0.83663	0.982426	0.54587	0.917265	0.5509	0.861469
chr5_223439919	Zm00001eb258470	0.82062	0.973973	0.42107	0.861823	0.78427	0.972708	0.314	0.720991	0.95486	0.99632	0.79048	0.937305	0.52183	0.928757	0.12933	0.711736	0.96314	0.991887
chr5_223440128	Zm00001eb258470	0.74611	0.960499	0.66892	0.94008	0.73422	0.96432	0.49015	0.827091	0.23121	0.856957	0.0051133	0.124614	0.25675	0.835427	0.29745	0.830011	0.18056	0.606276
chr5_223440147	Zm00001eb258470	0.10885	0.657844	0.92695	0.989896	0.098608	0.68157	0.087381	0.470222	0.5343	0.94272	0.08813	0.426446	0.37765	0.886989	0.062851	0.616257	0.047244	0.384411
chr5_223440213	Zm00001eb258470	0.13974	0.695604	0.94142	0.992073	0.093832	0.674026	0.10652	0.504152	0.52694	0.941253	0.13036	0.49973	0.4311	0.904329	0.13591	0.718674	0.070314	0.440754
chr5_223440214	Zm00001eb258470	0.6573	0.941545	0.49975	0.890911	0.060048	0.607542	0.00051062	0.0641698	0.10987	0.782584	0.00045834	0.0368413	0.065931	0.669455	0.22847	0.792619	0.0022157	0.12268
chr5_223440258	Zm00001eb258470	0.87279	0.982559	0.901	0.985854	0.84281	0.981623	0.60268	0.878449	0.71234	0.970894	0.3367	0.712838	0.39687	0.893308	0.39913	0.872217	0.47851	0.827487
chr5_223440297	Zm00001eb258470	0.49326	0.897971	0.53218	0.901547	0.031383	0.520581	0.84995	0.962513	0.85378	0.987237	0.83635	0.952636	0.92775	0.993027	0.98669	0.998443	0.61923	0.889329
chr5_223440311	Zm00001eb258470	0.75549	0.962281	0.99097	0.998774	0.44558	0.895336	0.016752	0.255871	0.3827	0.908617	0.0028334	0.0937546	0.84307	0.983233	0.58175	0.926488	0.008754	0.205487
chr5_223440374	Zm00001eb258470	0.80568	0.971485	0.7074	0.94908	0.037423	0.541993	0.82021	0.954061	0.95963	0.996695	0.30775	0.690458	0.86815	0.986282	0.67579	0.94825	0.42238	0.797489
chr5_223440483	Zm00001eb258470	0.56278	0.918479	0.79968	0.968284	0.87229	0.985183	0.57365	0.866367	0.59493	0.953742	0.45455	0.788976	0.43841	0.906589	0.40795	0.875351	0.50488	0.840371
chr5_223440532	Zm00001eb258470	0.58953	0.925495	0.91912	0.988731	0.43879	0.893137	0.01758	0.260465	0.32704	0.892457	0.0012578	0.062433	0.66748	0.958069	0.60196	0.931343	0.0046426	0.161828
chr5_223440606	Zm00001eb258470	0.8949	0.985935	0.2912	0.798552	0.027338	0.503619	0.72525	0.924286	0.73502	0.973799	0.33927	0.714687	0.85509	0.984692	0.8288	0.976767	0.38765	0.777151
chr5_223440997	Zm00001eb258470	0.73394	0.958079	0.23503	0.762461	0.049667	0.580033	0.51516	0.839393	0.99101	0.999293	0.31139	0.693355	0.7962	0.9774	0.5619	0.921641	0.29308	0.711933
chr5_223441006	Zm00001eb258470	0.73394	0.958079	0.23503	0.762461	0.049667	0.580033	0.51516	0.839393	0.99101	0.999293	0.31139	0.693355	0.7962	0.9774	0.5619	0.921641	0.29308	0.711933
chr5_223441171	Zm00001eb258470	0.71323	0.953811	0.41391	0.859247	0.036284	0.538089	0.96707	0.992435	0.66588	0.964416	0.57987	0.85303	0.97316	0.997537	0.8131	0.974257	0.48581	0.831105
chr5_223441195	Zm00001eb258470	0.44	0.880135	0.71439	0.950635	0.27394	0.830651	0.060611	0.41142	0.23369	0.85816	0.013224	0.191348	0.39795	0.893713	0.90074	0.987373	0.018794	0.274959
chr5_223441667	Zm00001eb258470	0.49269	0.897785	0.48102	0.884588	0.0026189	0.266409	0.113	0.514513	0.27687	0.875462	0.14107	0.515204	0.28332	0.848835	0.94685	0.993312	0.18887	0.615558
chr5_223441676	Zm00001eb258470	0.80518	0.9714	0.32408	0.816927	0.014922	0.437238	0.97102	0.993356	0.90535	0.992012	0.52803	0.828111	0.75178	0.971241	0.86428	0.982232	0.56761	0.868548
chr5_223441717	Zm00001eb258470	0.2813	0.80788	0.3584	0.834585	0.0036858	0.297476	0.12933	0.538726	0.34591	0.898498	0.07102	0.390418	0.27363	0.844055	0.97639	0.997158	0.21083	0.638758
chr5_223441773	Zm00001eb258470	0.78058	0.96699	0.28527	0.795089	0.014542	0.434336	0.7126	0.92	0.92208	0.993518	0.36842	0.735352	0.85171	0.984292	0.98053	0.997639	0.46005	0.817995
chr5_223441818	Zm00001eb258470	0.50431	0.901286	0.43697	0.868177	0.0026972	0.269028	0.34318	0.741501	0.45358	0.926212	0.34859	0.721378	0.48237	0.918773	0.97775	0.99732	0.60302	0.883077
chr5_223441828	Zm00001eb258470	0.41476	0.87065	0.39263	0.850201	0.0033347	0.287727	0.46283	0.812906	0.50496	0.936845	0.39582	0.753504	0.37336	0.885537	0.86071	0.981702	0.74819	0.934229
chr5_223441861	Zm00001eb258470	0.80189	0.970817	0.32218	0.815961	0.012052	0.414614	0.68611	0.910739	0.72936	0.973049	0.42735	0.773152	0.95989	0.99622	0.92837	0.991027	0.28855	0.708371
chr5_223441873	Zm00001eb258470	0.9671	0.995973	0.2859	0.795462	0.021885	0.478265	0.65323	0.898583	0.81709	0.983388	0.35332	0.724747	0.79819	0.977677	0.82604	0.976303	0.35734	0.758001
chr5_223441903	Zm00001eb258470	0.82152	0.974128	0.65187	0.935866	0.86288	0.983927	0.57329	0.866207	0.69717	0.968945	0.43576	0.778094	0.47744	0.917483	0.39355	0.8702	0.54662	0.859527
chr5_223441913	Zm00001eb258470	0.99515	0.999371	0.31626	0.812712	0.021895	0.478292	0.82471	0.955361	0.99209	0.999357	0.47692	0.80151	0.6482	0.954719	0.95287	0.994115	0.5693	0.869245
chr5_223441947	Zm00001eb258470	0.54127	0.912387	0.97694	0.996863	0.41645	0.885852	0.020678	0.276705	0.36192	0.903181	0.0029121	0.095013	0.81387	0.979616	0.44899	0.889339	0.0075752	0.194475
chr5_223441953	Zm00001eb258470	0.81512	0.973062	0.46646	0.879331	0.020235	0.470427	0.80253	0.948857	0.98927	0.999152	0.58095	0.853519	0.64466	0.954081	0.90462	0.987887	0.48039	0.828434
chr5_223441970	Zm00001eb258470	0.82152	0.974128	0.65187	0.935866	0.86288	0.983927	0.57329	0.866207	0.69717	0.968945	0.43576	0.778094	0.47744	0.917483	0.39355	0.8702	0.54662	0.859527
chr5_223442000	Zm00001eb258470	0.66723	0.943782	0.94135	0.992064	0.4393	0.893309	0.018081	0.2632	0.31162	0.887538	0.0021089	0.0812131	0.72185	0.966762	0.64959	0.94241	0.004777	0.163539
chr5_223442009	Zm00001eb258470	0.91887	0.989479	0.87659	0.981959	0.8216	0.978447	0.54906	0.855384	0.68535	0.967212	0.39973	0.756053	0.50154	0.923741	0.31917	0.840076	0.47685	0.826657
chr5_223442130	Zm00001eb258470	0.26425	0.797636	0.45512	0.875131	0.026694	0.500963	0.16035	0.578674	0.1723	0.826217	0.050576	0.33936	0.20044	0.803158	0.74435	0.962149	0.25256	0.678425
chr5_223442146	Zm00001eb258470	0.63955	0.937439	0.99238	0.99899	0.40762	0.882907	0.017929	0.262473	0.34777	0.899002	0.0016229	0.0711501	0.81115	0.979242	0.61069	0.93344	0.0094473	0.211674
chr5_223442179	Zm00001eb258470	0.16918	0.725514	0.59059	0.919336	0.019554	0.466712	0.16493	0.584071	0.3287	0.89305	0.067712	0.382868	0.40849	0.89724	0.6821	0.949567	0.32361	0.734687
chr5_223442226	Zm00001eb258470	0.77676	0.966244	0.38807	0.84823	0.017038	0.451687	0.68607	0.910724	0.71622	0.9714	0.42863	0.773903	0.9488	0.995129	0.45917	0.892508	0.43463	0.804421
chr5_223442236	Zm00001eb258470	0.63184	0.935621	0.34902	0.829937	0.012506	0.418574	0.97499	0.994307	0.66769	0.964687	0.4987	0.813006	0.94914	0.995171	0.72074	0.957446	0.63195	0.894239
chr5_223442267	Zm00001eb258470	0.89491	0.985937	0.40469	0.855368	0.006299	0.350034	0.97124	0.993401	0.54043	0.943882	0.33323	0.710299	0.70543	0.964233	0.89295	0.986442	0.42141	0.796924
chr5_223442304	Zm00001eb258470	0.8741	0.982754	0.4342	0.867084	0.0069837	0.359556	0.11172	0.512574	0.70797	0.970379	0.083607	0.417363	0.63142	0.951641	0.84561	0.979498	0.15538	0.576029
chr5_223442431	Zm00001eb258470	0.99415	0.999232	0.30617	0.807185	0.03874	0.546472	0.62549	0.887823	0.64628	0.961553	0.30741	0.690188	0.73265	0.968436	0.94519	0.993146	0.27265	0.695599
chr5_223442449	Zm00001eb258470	0.11502	0.665947	0.73685	0.955468	0.035636	0.535825	0.068024	0.429194	0.56482	0.948539	0.05977	0.363658	0.65978	0.956758	0.58285	0.926763	0.1607	0.582679
chr5_223442461	Zm00001eb258470	0.97179	0.996358	0.22978	0.758627	0.049663	0.580019	0.72472	0.92411	0.5929	0.953426	0.23738	0.628223	0.8671	0.986154	0.88071	0.984717	0.34451	0.749366
chr5_223442530	Zm00001eb258470	0.69482	0.949976	0.40364	0.854928	0.042598	0.559243	0.54135	0.851906	0.85772	0.987568	0.19547	0.584049	0.87853	0.987484	0.8246	0.976106	0.23487	0.66236
chr5_223442607	Zm00001eb258470	0.69805	0.950569	0.92832	0.990108	0.83052	0.979782	0.7013	0.91608	0.71149	0.970781	0.57489	0.850688	0.60124	0.945855	0.50278	0.905694	0.65752	0.903857
chr5_223442848	Zm00001eb258470	0.72708	0.956703	0.78608	0.965664	0.8271	0.979268	0.51538	0.839498	0.70722	0.970287	0.42693	0.772904	0.53391	0.931496	0.37038	0.861367	0.48338	0.829914
chr5_223442900	Zm00001eb258470	0.99912	0.999883	0.33783	0.824236	0.052443	0.587845	0.0024871	0.121483	0.10114	0.774306	0.00041539	0.0349923	0.086311	0.700047	0.28365	0.823202	0.0058995	0.176966
chr5_223442908	Zm00001eb258470	0.75229	0.96175	0.28198	0.793127	0.089058	0.666182	0.24432	0.665005	0.53981	0.943765	0.27221	0.660667	0.44596	0.908614	0.88618	0.985515	0.31035	0.725046
chr5_223443165	Zm00001eb258470	0.40048	0.864999	0.26817	0.784682	0.29106	0.838587	0.018299	0.264375	0.10639	0.779299	0.00072434	0.0470212	0.10598	0.724209	0.68127	0.949388	0.0090403	0.208018
chr5_223443449	Zm00001eb258470	0.63789	0.937102	0.93071	0.99046	0.88218	0.986497	0.40606	0.781194	0.82958	0.984721	0.087429	0.425056	0.88909	0.988653	0.33218	0.845762	0.2874	0.707491
chr5_223443460	Zm00001eb258470	0.20524	0.756681	0.18107	0.719494	0.28143	0.834172	0.8065	0.950002	0.95882	0.996629	0.68963	0.900085	0.97882	0.998086	0.5102	0.907744	0.41695	0.794447
chr5_223443507	Zm00001eb258470	0.84518	0.978128	0.37517	0.842417	0.15557	0.749855	0.35352	0.748358	0.48224	0.932392	0.39702	0.754298	0.23467	0.823758	0.76001	0.96506	0.33828	0.745038
chr5_223443509	Zm00001eb258470	0.94697	0.993258	0.4204	0.861548	0.15127	0.745521	0.30572	0.714857	0.55186	0.94614	0.48225	0.804191	0.4324	0.904733	0.80234	0.972534	0.32265	0.73399
chr5_223443952	Zm00001eb258470	0.62581	0.934116	0.39766	0.852441	0.8219	0.978498	0.025584	0.299403	0.82637	0.984355	0.2436	0.634304	0.81989	0.980379	0.024677	0.51569	0.24404	0.670823
chr5_223444039	Zm00001eb258470	0.074262	0.60347	0.040854	0.504454	0.6925	0.957043	0.9344	0.984616	0.58368	0.951896	0.94954	0.986601	0.49716	0.922643	0.94099	0.992619	0.6367	0.896038
chr5_223444059	Zm00001eb258470	0.91278	0.988552	0.4315	0.865978	0.053125	0.589658	0.037789	0.346227	0.15042	0.812414	0.00046413	0.0370956	0.075024	0.68366	0.060239	0.611003	0.0069379	0.188118
chr5_223444076	Zm00001eb258470	0.43431	0.87802	0.46931	0.880404	0.59175	0.935367	0.0028581	0.128583	0.42757	0.92019	0.019823	0.228273	0.679	0.960041	6.4892e-05	0.114733	0.023915	0.30037
chr5_223444077	Zm00001eb258470	0.5645	0.918933	0.12801	0.666283	NA	NA	NA	NA	NA	NA	NA	NA	NA	NA	NA	NA	NA	NA
chr5_223444078	Zm00001eb258470	0.43431	0.87802	0.46931	0.880404	0.59175	0.935367	0.0028581	0.128583	0.42757	0.92019	0.019823	0.228273	0.679	0.960041	6.4892e-05	0.114733	0.023915	0.30037
chr5_223444123	Zm00001eb258470	0.05058	0.553442	0.7746	0.963378	0.02969	0.513437	0.025013	0.29688	0.31159	0.887525	0.18396	0.571336	0.22078	0.815898	0.28229	0.822551	0.12701	0.538077
chr5_223444132	Zm00001eb258470	0.70371	0.951789	0.23875	0.765191	0.1085	0.696081	0.07883	0.453131	0.0060289	0.542615	0.0014222	0.0665024	0.017295	0.53178	0.24061	0.799919	0.0056352	0.173842
chr5_223444156	Zm00001eb258470	0.13703	0.692568	0.40913	0.857261	NA	NA	NA	NA	NA	NA	NA	NA	NA	NA	NA	NA	NA	NA
chr5_223444170	Zm00001eb258470	0.6133	0.930931	0.38429	0.846532	0.16154	0.75563	0.04845	0.378719	0.11716	0.788122	0.0011807	0.0604425	0.028443	0.579306	0.090682	0.663268	0.011025	0.224573
chr5_223444202	Zm00001eb258470	0.91764	0.989289	0.32978	0.820025	0.98841	0.998786	0.62787	0.888719	0.61118	0.956347	0.1285	0.4968	0.80897	0.978947	0.41012	0.876098	0.35045	0.753401
chr5_223444203	Zm00001eb258470	0.91764	0.989289	0.32978	0.820025	0.98841	0.998786	0.62787	0.888719	0.61118	0.956347	0.1285	0.4968	0.80897	0.978947	0.41012	0.876098	0.35045	0.753401
chr5_223444234	Zm00001eb258470	0.7846	0.967739	0.25454	0.775922	0.28368	0.835213	0.047866	0.377027	0.041361	0.683068	0.0047432	0.120338	0.064575	0.667153	0.3679	0.860407	0.0043826	0.158404
chr5_223444240	Zm00001eb258470	0.2411	0.782629	0.31947	0.814545	0.714	0.96081	0.073668	0.441922	0.99884	0.999897	0.43342	0.77672	0.3615	0.881128	0.0060066	0.3807	0.26621	0.690185
chr5_223444283	Zm00001eb258470	0.12827	0.682319	0.34295	0.826929	0.66032	0.95052	0.047605	0.376238	0.61481	0.95695	0.24257	0.63331	0.12054	0.740156	0.0025409	0.307734	0.18657	0.613014
chr5_223444291	Zm00001eb258470	0.67905	0.9465	0.9376	0.991523	0.29111	0.838622	0.043013	0.362001	0.26239	0.869857	0.0053619	0.127458	0.089391	0.703554	0.11341	0.693432	0.0022343	0.123072
chr5_223444292	Zm00001eb258470	0.67905	0.9465	0.9376	0.991523	0.29111	0.838622	0.043013	0.362001	0.26239	0.869857	0.0053619	0.127458	0.089391	0.703554	0.11341	0.693432	0.0022343	0.123072
chr5_223444369	Zm00001eb258470	0.5572	0.916927	0.96993	0.995823	0.04881	0.577612	0.03876	0.349536	0.97819	0.998282	0.12883	0.497331	0.23159	0.822056	0.001402	0.264485	0.027932	0.317944
chr5_223444545	Zm00001eb258470	0.060629	0.576383	0.82065	0.972177	0.73587	0.964618	0.10798	0.506611	0.86401	0.988212	0.17929	0.56565	0.22746	0.819813	0.21704	0.785211	0.27686	0.698998
chr5_22347600	Zm00001eb220050	0.48019	0.893729	0.96781	0.995586	0.49852	0.911194	0.8698	0.967907	0.056575	0.713652	0.083655	0.417452	0.064527	0.667049	0.16262	0.744312	0.094286	0.487015
chr5_22347910	Zm00001eb220050	0.55928	0.917521	0.75079	0.958489	0.75336	0.967601	0.30896	0.717322	0.40167	0.913638	0.67875	0.895734	0.81438	0.97968	0.79723	0.971649	0.22764	0.65551
chr5_22348023	Zm00001eb220050	0.31084	0.824225	0.99724	0.999654	0.23621	0.810534	0.22001	0.642558	0.1718	0.825942	0.012632	0.187525	0.14676	0.762896	0.045881	0.579247	0.0078415	0.197115
chr5_22348148	Zm00001eb220050	0.69028	0.948946	0.68761	0.944536	0.54671	0.924094	0.22821	0.650351	0.50506	0.936879	0.25495	0.644945	0.88696	0.988432	0.24996	0.805495	0.35713	0.75787
chr5_22348152	Zm00001eb220050	0.88128	0.983892	0.97001	0.995832	0.0093953	0.388762	0.81034	0.951148	0.40549	0.914638	0.92127	0.978759	0.84384	0.983353	0.80737	0.973276	0.70383	0.919978
chr5_22348166	Zm00001eb220050	0.98241	0.997736	0.96147	0.994679	0.43086	0.890626	0.14926	0.564923	0.86068	0.987881	0.13681	0.509296	0.23693	0.824865	0.047078	0.581914	0.027678	0.316908
chr5_22348199	Zm00001eb220050	0.42549	0.87477	0.79602	0.96756	0.29135	0.838677	0.037676	0.345851	0.59356	0.953521	0.011421	0.179389	0.13642	0.753811	0.0021223	0.294241	0.003429	0.144391
chr5_22348221	Zm00001eb220050	0.099114	0.6441	0.93301	0.990805	0.67352	0.953318	0.28609	0.699975	0.075418	0.743934	0.014134	0.196916	0.057972	0.654771	0.05144	0.592085	0.0076528	0.195203
chr5_22348286	Zm00001eb220050	0.53483	0.910596	0.66008	0.937946	0.66293	0.951114	0.2569	0.675827	0.24545	0.863215	0.048413	0.333267	0.50764	0.925271	0.025366	0.518464	0.013368	0.24159
chr5_22348321	Zm00001eb220050	0.81541	0.973126	0.23795	0.764572	0.60551	0.938658	0.079655	0.454893	0.004115	0.52473	0.0095526	0.165711	0.11336	0.732609	0.11426	0.694573	0.0052376	0.169208
chr5_22348384	Zm00001eb220050	0.66745	0.943838	0.4981	0.890318	0.59715	0.93665	0.23827	0.659509	0.13389	0.800372	0.0264	0.258175	0.11759	0.737101	0.037978	0.558077	0.01496	0.252325
chr5_22348422	Zm00001eb220050	0.011599	0.382359	0.21776	0.749741	0.65187	0.948728	0.036649	0.342328	0.10179	0.774962	0.027112	0.261104	0.61128	0.9479	0.53233	0.913797	0.078116	0.456805
chr5_22348453	Zm00001eb220050	0.33736	0.837352	0.56636	0.912256	0.20084	0.787062	0.61124	0.881981	0.11647	0.788122	0.018756	0.222802	0.17506	0.785868	0.2369	0.797769	0.042783	0.371059
chr5_22348477	Zm00001eb220050	0.67518	0.945627	0.99909	0.999882	0.035357	0.534848	0.96109	0.991063	0.91651	0.993039	0.76543	0.928632	0.42454	0.902301	0.70265	0.953818	0.51503	0.84513
chr5_22348478	Zm00001eb220050	0.29759	0.817133	0.96266	0.994852	0.32203	0.85137	0.35302	0.748033	0.91591	0.992968	0.49989	0.813629	0.31712	0.863912	0.31341	0.837441	0.25765	0.682928
chr5_22348511	Zm00001eb220050	0.57912	0.922799	0.9892	0.998517	0.053927	0.591802	0.98612	0.996872	0.87751	0.989491	0.81194	0.944612	0.37964	0.887731	0.77597	0.967925	0.52583	0.85008
chr5_22348528	Zm00001eb220050	0.18242	0.737481	0.92834	0.990112	0.35017	0.862426	0.76095	0.936012	0.10752	0.78042	0.018789	0.222978	0.080047	0.691432	0.25182	0.806548	0.063696	0.426095
chr5_22348565	Zm00001eb220050	0.2222	0.769436	0.91036	0.987369	0.33913	0.858177	0.67758	0.907684	0.083047	0.754218	0.024445	0.249945	0.079464	0.690545	0.17629	0.755758	0.078387	0.45737
chr5_22348632	Zm00001eb220050	0.20426	0.755892	0.87585	0.981832	0.31461	0.848287	0.63986	0.893461	0.094382	0.767518	0.022974	0.243282	0.11158	0.730622	0.13682	0.719598	0.075612	0.451775
chr5_22348635	Zm00001eb220050	0.20426	0.755892	0.87585	0.981832	0.31461	0.848287	0.63986	0.893461	0.094382	0.767518	0.022974	0.243282	0.11158	0.730622	0.13682	0.719598	0.075612	0.451775
chr5_22348644	Zm00001eb220050	0.16742	0.723928	0.95817	0.994496	0.32709	0.853386	0.7255	0.924375	0.12161	0.791024	0.017702	0.217311	0.11087	0.729806	0.20455	0.776822	0.061484	0.420879
chr5_22348682	Zm00001eb220050	0.64362	0.938346	0.59735	0.92132	0.39175	0.877569	0.784	0.943228	0.09779	0.771012	0.8433	0.9549	0.87145	0.98669	0.21193	0.781883	0.87466	0.970523
chr5_22348733	Zm00001eb220050	0.50712	0.902149	0.46651	0.879353	0.98794	0.998753	0.11375	0.515676	0.55956	0.947623	0.04569	0.325285	0.21718	0.813786	0.053407	0.596299	0.012832	0.237791
chr5_22348803	Zm00001eb220050	0.71511	0.954206	0.4385	0.868812	0.97458	0.997481	0.24335	0.664137	0.03708	0.673493	0.40674	0.760533	0.55899	0.937033	0.92652	0.990811	0.050998	0.394545
chr5_22348817	Zm00001eb220050	0.91541	0.988962	0.35592	0.833337	0.98403	0.998328	0.19236	0.614737	0.0345	0.667139	0.41984	0.768578	0.49198	0.921324	0.89827	0.987041	0.030466	0.328425
chr5_22348818	Zm00001eb220050	0.71511	0.954206	0.4385	0.868812	0.97458	0.997481	0.24335	0.664137	0.03708	0.673493	0.40674	0.760533	0.55899	0.937033	0.92652	0.990811	0.050998	0.394545
chr5_22348886	Zm00001eb220050	0.47297	0.891545	0.72187	0.95227	0.73739	0.964879	0.65663	0.899819	0.21004	0.84676	0.56831	0.847576	0.67085	0.958664	0.72556	0.958389	0.74339	0.932699
chr5_22349041	Zm00001eb220050	0.29729	0.816986	0.91703	0.988382	0.44626	0.895567	0.99835	0.999632	0.37022	0.905385	0.59924	0.861832	0.68846	0.961539	0.65007	0.942529	0.65079	0.901366
chr5_22349068	Zm00001eb220050	0.73259	0.957827	0.82443	0.972879	0.50497	0.913026	0.64253	0.894488	0.21699	0.850255	0.63666	0.878348	0.41183	0.898378	0.79495	0.971242	0.8548	0.965228
chr5_22349244	Zm00001eb220050	0.95787	0.99474	0.9233	0.989358	0.70766	0.959676	0.43142	0.795827	0.0073831	0.553059	0.15682	0.536907	0.076713	0.686362	0.65861	0.944451	0.084786	0.469767
chr5_22349248	Zm00001eb220050	0.95787	0.99474	0.9233	0.989358	0.70766	0.959676	0.43142	0.795827	0.0073831	0.553059	0.15682	0.536907	0.076713	0.686362	0.65861	0.944451	0.084786	0.469767
chr5_22349264	Zm00001eb220050	0.84249	0.977639	0.93036	0.990394	0.85013	0.982639	0.35833	0.751521	0.021004	0.620792	0.15265	0.531287	0.11414	0.733409	0.54892	0.918103	0.070024	0.440152
chr5_22349279	Zm00001eb220050	0.31565	0.82678	0.89479	0.984875	0.29862	0.841527	0.77881	0.941603	0.79878	0.981458	0.81548	0.945775	0.6369	0.952665	0.68533	0.950255	0.60337	0.883213
chr5_22349313	Zm00001eb220050	0.33523	0.836345	0.98336	0.997737	0.0091452	0.386111	0.98406	0.996415	0.52429	0.940715	0.73775	0.918546	0.93415	0.993668	0.64198	0.940684	0.83933	0.961051
chr5_22349318	Zm00001eb220050	0.33523	0.836345	0.98336	0.997737	0.0091452	0.386111	0.98406	0.996415	0.52429	0.940715	0.73775	0.918546	0.93415	0.993668	0.64198	0.940684	0.83933	0.961051
chr5_22349395	Zm00001eb220050	0.90752	0.987767	0.45367	0.87456	0.96294	0.99617	0.22108	0.643614	0.17704	0.828914	0.50583	0.816738	0.30449	0.858483	0.87613	0.984044	0.11721	0.523586
chr5_22349647	Zm00001eb220050	0.51522	0.904685	0.95964	0.994496	0.40648	0.882539	0.96915	0.99293	0.17426	0.827232	0.74644	0.92173	0.38812	0.890466	0.70208	0.953707	0.93326	0.985174
chr5_22349707	Zm00001eb220050	0.56718	0.919665	0.538	0.903383	0.17452	0.76692	0.11833	0.522708	0.046034	0.693568	0.011278	0.178427	0.10431	0.722193	0.050794	0.590597	0.011357	0.227157
chr5_22349724	Zm00001eb220050	0.26608	0.798755	0.50051	0.891139	0.030066	0.515174	0.84397	0.960893	0.4756	0.931068	0.83939	0.953626	0.82358	0.980855	0.80225	0.97252	0.83499	0.959902
chr5_22349733	Zm00001eb220050	0.30379	0.820556	0.84954	0.977317	0.014151	0.431471	0.76742	0.938075	0.18484	0.833148	0.87347	0.964508	0.5112	0.926188	0.54771	0.917765	0.86778	0.968685
chr5_22349816	Zm00001eb220050	0.80389	0.971178	0.24313	0.768176	0.4912	0.909051	0.021423	0.280447	0.96524	0.997195	0.079736	0.409369	0.51423	0.926961	0.11031	0.689612	0.040173	0.362794
chr5_22349946	Zm00001eb220050	0.63367	0.936061	0.44491	0.871262	0.90953	0.989941	0.17804	0.599226	0.46442	0.928594	0.77394	0.931687	0.34685	0.875572	0.30026	0.831366	0.5678	0.868628
chr5_22350039	Zm00001eb220050	0.043707	0.53533	0.305	0.806503	0.5304	0.919777	0.9523	0.988976	0.32346	0.891333	0.83477	0.952112	0.99661	0.999706	0.44877	0.889259	0.71115	0.922435
chr5_22350042	Zm00001eb220050	0.0478	0.546387	0.27377	0.788145	0.70448	0.959252	0.82174	0.954514	0.24072	0.8611	0.75745	0.92576	0.88143	0.987797	0.40548	0.874518	0.59899	0.881489
chr5_22350183	Zm00001eb220050	0.9225	0.990008	0.87227	0.981256	0.94997	0.994661	0.17014	0.590278	0.16251	0.820022	0.013361	0.19217	0.068302	0.672984	0.020708	0.498095	0.0072594	0.191404
chr5_22350195	Zm00001eb220050	0.71867	0.954952	0.39946	0.853176	0.96314	0.996194	0.78453	0.943374	0.19081	0.836393	0.52145	0.824822	0.23849	0.825802	0.82063	0.97548	0.835	0.959904
chr5_22350492	Zm00001eb220050	0.35706	0.846597	0.78576	0.965601	0.33523	0.856614	0.022794	0.286979	0.038196	0.676648	0.00054907	0.0405524	0.045435	0.628228	0.026847	0.523812	0.0003594	0.0579348
chr5_22350526	Zm00001eb220050	0.4519	0.884343	0.51431	0.895662	0.13892	0.732801	0.044356	0.366243	0.11954	0.789265	0.060639	0.365824	0.25306	0.833501	0.15722	0.739507	0.013799	0.244546
chr5_22350582	Zm00001eb220050	0.33616	0.836788	0.93372	0.990903	0.054069	0.592195	0.020672	0.276676	0.47398	0.930727	0.52806	0.828125	0.20654	0.807281	0.42218	0.880355	0.19342	0.620534
chr5_22350639	Zm00001eb220050	0.043339	0.53432	0.70208	0.947909	0.23723	0.811157	0.053042	0.39145	0.026319	0.641292	0.0062326	0.136764	0.22341	0.817495	0.12751	0.709753	0.019283	0.277524
chr5_22350688	Zm00001eb220050	0.34033	0.838826	0.8427	0.976141	0.34892	0.861915	0.006095	0.174322	0.4536	0.926219	0.01538	0.204363	0.57082	0.939646	0.32866	0.84427	0.00058885	0.0715103
chr5_22350708	Zm00001eb220050	0.0033805	0.268075	0.5192	0.897305	0.58623	0.93408	0.064805	0.421695	0.079142	0.749288	0.076505	0.402401	0.65805	0.956432	0.55336	0.919313	0.20169	0.62932
chr5_22350789	Zm00001eb220050	0.37339	0.853741	0.88049	0.982637	0.15445	0.748779	0.29946	0.710211	0.12066	0.790273	0.87788	0.965867	0.33791	0.872111	0.86609	0.982499	0.29141	0.710624
chr5_22350822	Zm00001eb220050	0.65824	0.941759	0.20404	0.738959	0.98296	0.998253	0.00051121	0.0642026	0.011929	0.577243	0.00018269	0.0222448	0.013835	0.516234	0.0076992	0.403609	1.4064e-06	0.00627722
chr5_22351008	Zm00001eb220050	0.36875	0.851741	0.86877	0.980627	0.4174	0.886154	0.7968	0.947111	0.12178	0.791132	0.33908	0.714545	0.19097	0.796873	0.81371	0.974349	0.23969	0.666832
chr5_22351031	Zm00001eb220050	0.29001	0.812892	0.59023	0.919232	0.23217	0.808058	0.66174	0.901751	0.16334	0.820537	0.021504	0.236406	0.012448	0.507686	0.84608	0.979561	0.011889	0.231046
chr5_22351257	Zm00001eb220050	0.43003	0.876489	0.4833	0.8854	0.11521	0.705011	0.81342	0.95205	0.3696	0.905182	0.39919	0.7557	0.032953	0.594971	0.85054	0.980222	0.29044	0.709833
chr5_22351279	Zm00001eb220050	0.26714	0.799399	0.69985	0.947411	0.1864	0.776116	0.038419	0.348411	0.13381	0.800293	0.016021	0.20798	0.66632	0.957874	0.0015727	0.27197	0.012782	0.237427
chr5_22351395	Zm00001eb220050	0.7893	0.968513	0.35131	0.831032	0.61104	0.939778	0.93362	0.984417	0.094756	0.767762	0.75729	0.925702	0.037625	0.608153	0.90678	0.988187	0.87698	0.971124
chr5_22351740	Zm00001eb220050	0.89895	0.986547	0.97653	0.996805	0.16322	0.757126	0.058228	0.405341	0.19895	0.840916	0.0025203	0.0885007	0.030245	0.586258	0.0017004	0.277743	0.0014261	0.103377
chr5_22351749	Zm00001eb220050	0.50787	0.902364	0.58826	0.918711	0.04763	0.574236	0.43968	0.800386	0.11463	0.787092	0.048961	0.33484	0.0059502	0.457907	0.069604	0.629132	0.020048	0.281477
chr5_22351750	Zm00001eb220050	0.68636	0.948056	0.41422	0.859392	0.85282	0.982953	0.97015	0.993172	0.05189	0.704864	0.69516	0.902347	0.050253	0.639071	0.61405	0.934294	0.63631	0.895883
chr5_22351773	Zm00001eb220050	0.68636	0.948056	0.41422	0.859392	0.85282	0.982953	0.97015	0.993172	0.05189	0.704864	0.69516	0.902347	0.050253	0.639071	0.61405	0.934294	0.63631	0.895883
chr5_22351850	Zm00001eb220050	0.89332	0.985706	0.91037	0.987371	0.189	0.778097	0.095392	0.484952	0.21943	0.851539	0.0046929	0.119799	0.042708	0.621248	0.0016802	0.276929	0.0029078	0.13581
chr5_22351859	Zm00001eb220050	0.89332	0.985706	0.91037	0.987371	0.21056	0.794016	0.075397	0.445809	0.25463	0.866668	0.0048319	0.121378	0.047653	0.633365	0.0023047	0.300719	0.0026543	0.131212
chr5_22351865	Zm00001eb220050	0.71047	0.953291	0.32919	0.819699	0.65702	0.94985	0.9152	0.979859	0.13868	0.80402	0.68649	0.898846	0.093413	0.708912	0.54469	0.917093	0.43017	0.801958
chr5_22351881	Zm00001eb220050	0.71047	0.953291	0.32919	0.819699	0.65702	0.94985	0.9152	0.979859	0.13868	0.80402	0.68649	0.898846	0.093413	0.708912	0.54469	0.917093	0.43017	0.801958
chr5_22351892	Zm00001eb220050	0.80064	0.970615	0.3353	0.822893	0.84677	0.982193	0.78242	0.942719	0.07094	0.737635	0.79881	0.94019	0.060496	0.659679	0.67441	0.947927	0.73295	0.929408
chr5_22352004	Zm00001eb220050	0.79222	0.969048	0.35482	0.832741	0.79115	0.973874	0.88363	0.971671	0.06774	0.732629	0.75766	0.925838	0.061237	0.66108	0.70354	0.953985	0.70551	0.920564
chr5_22352136	Zm00001eb220050	0.93798	0.992208	0.99829	0.999771	0.11528	0.70506	0.04153	0.357406	0.18198	0.831419	0.0028805	0.0945363	0.023333	0.559792	0.0011733	0.252414	0.00084543	0.0832674
chr5_22352161	Zm00001eb220050	0.53091	0.909473	0.92371	0.989422	0.25094	0.818906	0.029881	0.317403	0.69212	0.968205	0.0094627	0.165012	0.46933	0.91528	0.010071	0.429692	0.0053947	0.170927
chr5_22352169	Zm00001eb220050	0.9537	0.994168	0.62275	0.928345	0.68591	0.955745	0.30746	0.716194	0.088623	0.76101	0.1782	0.564325	0.3113	0.861479	0.51235	0.9083	0.13054	0.543107
chr5_22352185	Zm00001eb220050	0.71566	0.954322	0.71344	0.950429	0.081155	0.652535	0.013778	0.237611	0.13139	0.798538	0.001262	0.0625438	0.014738	0.520908	0.00072651	0.225711	0.00025026	0.0491241
chr5_22352381	Zm00001eb220050	0.35641	0.846298	0.21829	0.750066	0.59263	0.935577	0.91987	0.98105	0.18503	0.83325	0.84042	0.953959	0.15353	0.768776	0.62342	0.936422	0.7081	0.921425
chr5_22352824	Zm00001eb220050	0.89984	0.986681	0.76585	0.961644	0.99044	0.998995	0.052507	0.389965	0.86582	0.988367	0.044913	0.322949	0.19603	0.800217	0.39134	0.869396	0.061689	0.421394
chr5_22352830	Zm00001eb220050	0.87621	0.983093	0.58449	0.917614	0.95787	0.99557	0.027592	0.308154	0.68651	0.967371	0.03222	0.280836	0.12618	0.744257	0.31388	0.837668	0.040762	0.364696
chr5_22352834	Zm00001eb220050	0.80958	0.972146	0.68914	0.944917	0.58995	0.934955	0.019723	0.271817	0.4888	0.933682	0.027856	0.264139	0.19163	0.797249	0.20196	0.775102	0.032492	0.336097
chr5_22353114	Zm00001eb220050	0.89895	0.986547	0.97653	0.996805	0.02081	0.473422	0.086902	0.469309	0.12309	0.792296	0.0045238	0.117709	0.021521	0.552134	0.0034529	0.333109	0.0039696	0.152478
chr5_22353161	Zm00001eb220050	0.99093	0.998806	0.48602	0.886379	0.6528	0.948924	0.067291	0.427511	0.14235	0.806693	0.18807	0.576158	0.18606	0.793516	0.7933	0.970971	0.074237	0.449009
chr5_22353162	Zm00001eb220050	0.99093	0.998806	0.48602	0.886379	0.6528	0.948924	0.067291	0.427511	0.14235	0.806693	0.18807	0.576158	0.18606	0.793516	0.7933	0.970971	0.074237	0.449009
chr5_22353165	Zm00001eb220050	0.99093	0.998806	0.48602	0.886379	0.6528	0.948924	0.067291	0.427511	0.14235	0.806693	0.18807	0.576158	0.18606	0.793516	0.7933	0.970971	0.074237	0.449009
chr5_22353187	Zm00001eb220050	0.99093	0.998806	0.48602	0.886379	0.6528	0.948924	0.067291	0.427511	0.14235	0.806693	0.18807	0.576158	0.18606	0.793516	0.7933	0.970971	0.074237	0.449009
chr5_22353193	Zm00001eb220050	0.99093	0.998806	0.48602	0.886379	0.6528	0.948924	0.067291	0.427511	0.14235	0.806693	0.18807	0.576158	0.18606	0.793516	0.7933	0.970971	0.074237	0.449009
chr5_22353199	Zm00001eb220050	0.40826	0.868078	0.63956	0.932659	0.60708	0.939012	0.035725	0.33896	0.11746	0.788122	0.060146	0.364577	0.74181	0.969767	0.16792	0.748859	0.0089356	0.207123
chr5_22353208	Zm00001eb220050	0.99093	0.998806	0.48602	0.886379	0.6528	0.948924	0.067291	0.427511	0.14235	0.806693	0.18807	0.576158	0.18606	0.793516	0.7933	0.970971	0.074237	0.449009
chr5_22353233	Zm00001eb220050	0.99093	0.998806	0.48602	0.886379	0.6528	0.948924	0.067291	0.427511	0.14235	0.806693	0.18807	0.576158	0.18606	0.793516	0.7933	0.970971	0.074237	0.449009
chr5_22353237	Zm00001eb220050	0.99093	0.998806	0.48602	0.886379	0.6528	0.948924	0.067291	0.427511	0.14235	0.806693	0.18807	0.576158	0.18606	0.793516	0.7933	0.970971	0.074237	0.449009
chr5_22353238	Zm00001eb220050	0.53399	0.910376	0.74937	0.958186	0.9358	0.993048	0.12568	0.533462	0.089276	0.761808	0.31827	0.698794	0.099749	0.716603	0.81803	0.975057	0.15664	0.577527
chr5_22353247	Zm00001eb220050	0.71489	0.954157	0.93621	0.991307	0.78142	0.972243	0.14872	0.564203	0.088889	0.76134	0.63721	0.878582	0.099477	0.716296	0.96716	0.995972	0.25705	0.682387
chr5_22353261	Zm00001eb220050	0.60968	0.930004	0.75816	0.959999	0.75992	0.968693	0.14515	0.559535	0.13445	0.800857	0.54724	0.837648	0.13109	0.749032	0.99957	0.999949	0.20455	0.632256
chr5_22353277	Zm00001eb220050	0.60968	0.930004	0.75816	0.959999	0.75992	0.968693	0.14515	0.559535	0.13445	0.800857	0.54724	0.837648	0.13109	0.749032	0.99957	0.999949	0.20455	0.632256
chr5_22353324	Zm00001eb220050	0.77554	0.96603	0.015275	0.385721	0.58334	0.933423	0.62858	0.889005	0.014207	0.590318	0.47771	0.801955	0.13123	0.749183	0.67855	0.948841	0.77258	0.941842
chr5_22353330	Zm00001eb220050	0.71078	0.953361	0.88892	0.98387	0.16929	0.762506	0.16119	0.579657	0.25047	0.865033	0.02964	0.271061	0.20591	0.806833	0.027951	0.524675	0.041689	0.36767
chr5_22353334	Zm00001eb220050	0.99027	0.998733	0.76546	0.961561	0.15194	0.746182	0.061183	0.412914	0.36096	0.902879	0.0056503	0.130647	0.059391	0.657523	0.0015483	0.271003	0.0028473	0.134725
chr5_22353350	Zm00001eb220050	0.77554	0.96603	0.015275	0.385721	0.58334	0.933423	0.62858	0.889005	0.014207	0.590318	0.47771	0.801955	0.13123	0.749183	0.67855	0.948841	0.77258	0.941842
chr5_22353357	Zm00001eb220050	0.77554	0.96603	0.015275	0.385721	0.58334	0.933423	0.62858	0.889005	0.014207	0.590318	0.47771	0.801955	0.13123	0.749183	0.67855	0.948841	0.77258	0.941842
chr5_22353373	Zm00001eb220050	0.88994	0.98523	0.015506	0.3873	0.48398	0.906958	0.5235	0.843413	0.012825	0.581455	0.57905	0.85264	0.15905	0.773249	0.83504	0.977815	0.6771	0.910917
chr5_22353377	Zm00001eb220050	0.88994	0.98523	0.015506	0.3873	0.48398	0.906958	0.5235	0.843413	0.012825	0.581455	0.57905	0.85264	0.15905	0.773249	0.83504	0.977815	0.6771	0.910917
chr5_22353392	Zm00001eb220050	0.88994	0.98523	0.015506	0.3873	0.48398	0.906958	0.5235	0.843413	0.012825	0.581455	0.57905	0.85264	0.15905	0.773249	0.83504	0.977815	0.6771	0.910917
chr5_22353413	Zm00001eb220050	0.88994	0.98523	0.015506	0.3873	0.48398	0.906958	0.5235	0.843413	0.012825	0.581455	0.57905	0.85264	0.15905	0.773249	0.83504	0.977815	0.6771	0.910917
chr5_22353444	Zm00001eb220050	0.60771	0.929469	0.064959	0.567272	0.94986	0.994657	0.19288	0.61529	0.10039	0.773502	0.69045	0.900425	0.12555	0.743653	0.7381	0.960937	0.47602	0.826241
chr5_22353494	Zm00001eb220050	0.70542	0.952167	0.019453	0.413328	0.60785	0.939189	0.31817	0.723995	0.0088148	0.564885	0.80262	0.941474	0.076873	0.686548	0.78914	0.970325	0.55843	0.864735
chr5_22353495	Zm00001eb220050	0.70542	0.952167	0.019453	0.413328	0.60785	0.939189	0.31817	0.723995	0.0088148	0.564885	0.80262	0.941474	0.076873	0.686548	0.78914	0.970325	0.55843	0.864735
chr5_223643339	Zm00001eb258570	0.97059	0.996319	0.44799	0.872427	0.73479	0.964435	0.60528	0.879527	0.40954	0.915706	0.16192	0.543723	0.49963	0.923247	0.5972	0.930249	0.29677	0.714795
chr5_223644164	Zm00001eb258570	0.023339	0.459686	0.14301	0.682601	0.38117	0.873746	0.20526	0.627965	0.99226	0.999379	0.66576	0.890383	0.87634	0.987249	0.38358	0.866399	0.47943	0.827968
chr5_223644174	Zm00001eb258570	0.25787	0.793568	0.30732	0.807815	0.14201	0.736118	0.063523	0.418566	0.86319	0.988135	0.41934	0.768276	0.85103	0.984209	0.40938	0.875821	0.17416	0.598881
chr5_223644191	Zm00001eb258570	0.33114	0.834271	0.4578	0.87615	0.35616	0.864775	0.061786	0.414414	0.51628	0.93913	0.051728	0.342529	0.62954	0.951269	0.088329	0.659713	0.23259	0.660189
chr5_223644200	Zm00001eb258570	0.83753	0.976816	0.72441	0.95281	0.86991	0.984846	0.0015077	0.099054	0.76718	0.977678	0.024084	0.248342	0.81467	0.979715	0.11227	0.692004	0.027501	0.316127
chr5_223644202	Zm00001eb258570	0.58503	0.92439	0.26525	0.782831	0.23923	0.812248	0.36573	0.756227	0.061717	0.722795	0.039332	0.305545	0.30566	0.859018	0.049443	0.587302	0.13543	0.549786
chr5_223644207	Zm00001eb258570	0.68058	0.946838	0.59423	0.920412	0.30134	0.842636	0.65096	0.89769	0.71706	0.97152	0.57356	0.85005	0.97083	0.997304	0.70103	0.953461	0.82887	0.95822
chr5_223644208	Zm00001eb258570	0.35161	0.844121	0.3348	0.822623	0.3535	0.86375	0.06429	0.420443	0.68107	0.966578	0.41261	0.764088	0.96305	0.996531	0.96612	0.995837	0.14321	0.560181
chr5_223644215	Zm00001eb258570	0.14125	0.697307	0.32829	0.819221	0.33485	0.856464	0.11447	0.516839	0.42022	0.91847	0.61827	0.870325	0.96998	0.997239	0.21124	0.781418	0.72302	0.926133
chr5_223644253	Zm00001eb258570	0.029144	0.485744	0.24089	0.766685	0.29737	0.841093	0.21308	0.635765	0.59194	0.953247	0.80568	0.942477	0.78267	0.97562	0.35813	0.85642	0.52135	0.848072
chr5_223644262	Zm00001eb258570	0.74774	0.96083	0.79576	0.967507	0.18539	0.775373	0.62778	0.888681	0.45609	0.92671	0.27948	0.667021	0.48925	0.920585	0.71994	0.957274	0.5785	0.873132
chr5_223644273	Zm00001eb258570	0.65492	0.940976	0.61334	0.925716	0.31973	0.850425	0.6249	0.88759	0.74489	0.97502	0.49725	0.812278	0.98767	0.998901	0.858	0.981289	0.74796	0.934155
chr5_223644277	Zm00001eb258570	0.14125	0.697307	0.32829	0.819221	0.33485	0.856464	0.11447	0.516839	0.42022	0.91847	0.61827	0.870325	0.96998	0.997239	0.21124	0.781418	0.72302	0.926133
chr5_223644278	Zm00001eb258570	0.40004	0.864821	0.37095	0.840504	0.53068	0.919856	0.1375	0.54977	0.68697	0.967444	0.53031	0.829257	0.82846	0.981434	0.94959	0.993679	0.13634	0.551062
chr5_223644286	Zm00001eb258570	0.21506	0.764308	0.036313	0.489212	0.99651	0.999685	0.060265	0.410548	0.29797	0.88293	0.087803	0.425809	0.57068	0.939618	0.075827	0.640116	0.078237	0.457067
chr5_223644306	Zm00001eb258570	0.12062	0.67315	0.80394	0.969077	0.91868	0.991045	0.095071	0.484359	0.50626	0.93712	0.14552	0.521539	0.9712	0.997344	0.11742	0.69838	0.34657	0.750761
chr5_223644314	Zm00001eb258570	0.018627	0.433304	0.091857	0.617074	0.27862	0.832858	0.21595	0.638629	0.4102	0.915862	0.93973	0.983921	0.29444	0.853956	0.66893	0.946764	0.85861	0.966271
chr5_223644319	Zm00001eb258570	0.60373	0.928487	0.98009	0.997302	0.72826	0.963254	0.00066235	0.0712762	0.055398	0.71159	0.22219	0.612962	6.7013e-05	0.228419	0.007929	0.406475	0.12954	0.541776
chr5_223644426	Zm00001eb258570	0.034184	0.505103	0.11221	0.6467	0.74772	0.966639	0.18179	0.603411	0.42084	0.918626	0.030403	0.274065	0.54336	0.933681	0.24712	0.803791	0.28816	0.708066
chr5_223644441	Zm00001eb258570	0.019585	0.439013	0.12299	0.660368	0.8762	0.985663	0.4847	0.824357	0.65655	0.963133	0.26282	0.652232	0.065468	0.668681	0.42387	0.88091	0.87673	0.971056
chr5_223644445	Zm00001eb258570	0.034784	0.507436	0.21491	0.74745	0.27187	0.829652	0.15251	0.568949	0.58855	0.952699	0.69674	0.902977	0.80598	0.978578	0.25369	0.80763	0.42714	0.800222
chr5_223644453	Zm00001eb258570	0.66887	0.944167	0.98843	0.998411	0.75618	0.968032	0.00090216	0.0804832	0.07831	0.748071	0.33056	0.70828	0.00012645	0.245952	0.0060151	0.380847	0.21011	0.638009
chr5_223644458	Zm00001eb258570	0.032982	0.500814	0.10193	0.632509	0.93197	0.992613	0.30214	0.712237	0.34087	0.896961	0.046339	0.327233	0.46003	0.912668	0.45845	0.892319	0.34715	0.751154
chr5_223644459	Zm00001eb258570	0.69567	0.950147	0.67022	0.940416	0.98858	0.99881	0.00018513	0.0429681	0.021952	0.62442	0.061876	0.368925	1.7371e-05	0.19735	0.0065098	0.387577	0.067549	0.434764
chr5_223644482	Zm00001eb258570	0.46014	0.887238	0.40435	0.855218	0.55269	0.925683	0.12279	0.529384	0.61143	0.956396	0.54066	0.834364	0.71079	0.965029	0.86684	0.982616	0.1396	0.555465
chr5_223644496	Zm00001eb258570	0.010847	0.375511	0.017536	0.401457	0.0081081	0.373915	0.35112	0.746794	0.79714	0.981252	0.45671	0.79019	0.75933	0.97238	0.95864	0.994884	0.66458	0.906417
chr5_223644498	Zm00001eb258570	0.073364	0.601835	0.16255	0.702382	0.96728	0.996669	0.37109	0.759631	0.47763	0.931468	0.085159	0.420512	0.63325	0.951993	0.61477	0.934442	0.53369	0.853712
chr5_223644551	Zm00001eb258570	0.38615	0.859208	0.13336	0.672301	0.39095	0.877264	0.85799	0.96472	0.79074	0.980523	0.64224	0.880666	0.56785	0.939029	0.58996	0.928522	0.62623	0.892005
chr5_223644554	Zm00001eb258570	0.38615	0.859208	0.13336	0.672301	0.39095	0.877264	0.85799	0.96472	0.79074	0.980523	0.64224	0.880666	0.56785	0.939029	0.58996	0.928522	0.62623	0.892005
chr5_223644567	Zm00001eb258570	0.05199	0.557073	0.12278	0.66008	0.70209	0.958826	0.23754	0.658843	0.43975	0.922972	0.046614	0.328045	0.59446	0.944453	0.38246	0.866037	0.39771	0.783222
chr5_223644569	Zm00001eb258570	0.71336	0.953845	0.7708	0.962634	0.96638	0.996572	0.01033	0.213662	0.039325	0.679293	0.32436	0.703546	9.4775e-05	0.236248	0.040659	0.565614	0.33414	0.742224
chr5_223644572	Zm00001eb258570	0.983	0.997813	0.21429	0.747004	0.33361	0.855944	0.82739	0.956136	0.99758	0.999796	0.35498	0.725918	0.83947	0.982794	0.70097	0.95345	0.87236	0.96993
chr5_223644575	Zm00001eb258570	0.012442	0.389375	0.024835	0.442623	0.024965	0.493543	0.19446	0.617006	0.59823	0.954248	0.41339	0.764567	0.93337	0.993596	0.63982	0.940185	0.62045	0.889804
chr5_223644584	Zm00001eb258570	0.80354	0.971107	0.15754	0.69762	0.055506	0.595968	0.64558	0.895666	0.030828	0.656185	0.048871	0.334568	0.13584	0.75325	0.10533	0.683372	0.13239	0.545526
chr5_223644618	Zm00001eb258570	0.08768	0.626737	0.16965	0.709223	0.90818	0.989779	0.12462	0.532035	0.45934	0.927482	0.052503	0.344624	0.65034	0.955105	0.41805	0.878911	0.32435	0.735243
chr5_223644676	Zm00001eb258570	0.5424	0.91274	0.61141	0.925161	0.84248	0.98157	0.016536	0.254584	0.060331	0.720776	0.35583	0.726547	0.00028338	0.269676	0.063815	0.618016	0.37456	0.769032
chr5_223644677	Zm00001eb258570	0.983	0.997813	0.21429	0.747004	0.33361	0.855944	0.82739	0.956136	0.99758	0.999796	0.35498	0.725918	0.83947	0.982794	0.70097	0.95345	0.87236	0.96993
chr5_223644679	Zm00001eb258570	0.5424	0.91274	0.61141	0.925161	0.84248	0.98157	0.016536	0.254584	0.060331	0.720776	0.35583	0.726547	0.00028338	0.269676	0.063815	0.618016	0.37456	0.769032
chr5_223644789	Zm00001eb258570	0.020025	0.44153	0.0082349	0.321531	0.16269	0.756634	0.33171	0.733647	0.47524	0.930984	0.51348	0.82073	0.58071	0.941653	0.73935	0.961196	0.94264	0.987235
chr5_223644846	Zm00001eb258570	0.03217	0.497691	0.30229	0.804988	0.33527	0.856625	0.59977	0.877252	0.28618	0.878895	0.54557	0.836853	0.40526	0.896203	0.76568	0.966075	0.92786	0.983865
chr5_223644876	Zm00001eb258570	0.62612	0.934202	0.53456	0.902298	0.88891	0.987347	0.0062409	0.175974	0.010484	0.569723	0.12617	0.493212	1.6369e-05	0.19622	0.037342	0.556278	0.15526	0.575871
chr5_223644946	Zm00001eb258570	0.33697	0.837167	0.53314	0.901865	0.6487	0.948043	0.13532	0.546821	0.51457	0.938808	0.54808	0.838055	0.60673	0.947007	0.62272	0.936261	0.15837	0.579734
chr5_223645004	Zm00001eb258570	0.28147	0.807975	0.1135	0.648356	0.6841	0.955379	0.10828	0.507072	0.49113	0.934118	0.076088	0.401464	0.72287	0.966933	0.16147	0.743333	0.051338	0.395449
chr5_223645015	Zm00001eb258570	0.016206	0.417709	0.045458	0.518703	0.0098695	0.393877	0.11789	0.522018	0.40308	0.914017	0.60053	0.862424	0.7837	0.975759	0.59072	0.928698	0.60981	0.885786
chr5_223645248	Zm00001eb258570	0.46824	0.889922	0.11012	0.643886	0.069647	0.629609	0.028165	0.310508	0.35077	0.899802	0.25188	0.642122	0.60543	0.946734	0.68516	0.950213	0.21833	0.646398
chr5_223645269	Zm00001eb258570	0.43482	0.878208	0.82618	0.97321	0.25604	0.821582	0.39895	0.776939	0.38396	0.908971	0.86946	0.963252	0.39582	0.89299	0.72687	0.95867	0.45552	0.815602
chr5_223645272	Zm00001eb258570	0.38468	0.858592	0.83648	0.975124	0.60577	0.93873	0.099408	0.492137	0.10868	0.781494	0.75568	0.925106	0.00033696	0.277357	0.50361	0.905943	0.78661	0.946033
chr5_223645309	Zm00001eb258570	0.97771	0.997149	0.24723	0.770964	0.31349	0.84781	0.44863	0.805301	0.80378	0.981957	0.32768	0.706063	0.71264	0.965326	0.64476	0.941322	0.74299	0.93257
chr5_223645311	Zm00001eb258570	0.37462	0.854272	0.85444	0.978169	0.60822	0.939274	0.12167	0.527724	0.10638	0.779281	0.70647	0.906745	0.0003689	0.280221	0.62969	0.93789	0.8309	0.958755
chr5_223645419	Zm00001eb258570	0.67537	0.945666	0.54675	0.906201	0.24122	0.813471	0.028804	0.313052	0.86889	0.988666	0.21261	0.603047	0.91065	0.991098	0.72726	0.958745	0.26102	0.685832
chr5_223645457	Zm00001eb258570	0.023479	0.460395	0.054126	0.542426	0.016423	0.447637	0.17137	0.591683	0.33525	0.895098	0.86318	0.961272	0.75286	0.97142	0.52463	0.911652	0.82708	0.9577
chr5_223645521	Zm00001eb258570	0.21949	0.767382	0.82156	0.972348	0.76485	0.969531	0.4014	0.778408	0.47723	0.931389	0.34743	0.720524	0.92904	0.993162	0.55337	0.919317	0.13563	0.550044
chr5_223645549	Zm00001eb258570	0.25171	0.789604	0.26626	0.783483	0.38605	0.875552	0.24295	0.663779	0.2016	0.842258	0.097272	0.444047	0.0087974	0.48406	0.90427	0.987829	0.22739	0.655275
chr5_223645585	Zm00001eb258570	0.14692	0.703506	0.82244	0.972503	0.62277	0.942478	0.21543	0.638105	0.3977	0.912534	0.42246	0.770187	0.86451	0.985909	0.78641	0.969824	0.29772	0.715551
chr5_223645636	Zm00001eb258570	0.50222	0.90069	0.23877	0.7652	0.20345	0.788963	0.31657	0.722842	0.26338	0.870254	0.34227	0.716843	0.014824	0.521542	0.57715	0.92528	0.82844	0.958098
chr5_223645698	Zm00001eb258570	0.50331	0.900986	0.95062	0.993418	0.17269	0.765415	0.28641	0.700242	0.096575	0.769691	0.87351	0.964521	5.6229e-05	0.219851	0.55701	0.920334	0.89503	0.975856
chr5_223645701	Zm00001eb258570	0.9859	0.998193	0.19958	0.73534	0.30084	0.842424	0.67541	0.906894	0.97953	0.998402	0.48112	0.803551	0.86205	0.985599	0.59447	0.929596	0.97953	0.995576
chr5_223645721	Zm00001eb258570	0.43336	0.877677	0.60678	0.923835	0.82038	0.978247	0.18707	0.60914	0.1484	0.810941	0.24593	0.636453	0.0017116	0.370385	0.73236	0.959797	0.23983	0.66696
chr5_223645747	Zm00001eb258570	0.071397	0.598065	0.53032	0.900981	0.13868	0.732552	0.41026	0.783709	0.61361	0.956758	0.96632	0.991186	0.61202	0.948048	0.52437	0.911592	0.73201	0.92911
chr5_223645759	Zm00001eb258570	0.071397	0.598065	0.53032	0.900981	0.13868	0.732552	0.41026	0.783709	0.61361	0.956758	0.96632	0.991186	0.61202	0.948048	0.52437	0.911592	0.73201	0.92911
chr5_223645852	Zm00001eb258570	0.021457	0.449694	0.045388	0.518508	0.010125	0.396328	0.13247	0.542911	0.35034	0.899652	0.70497	0.906168	0.74031	0.969522	0.67659	0.948424	0.68246	0.912693
chr5_223645858	Zm00001eb258570	0.025331	0.468847	0.30361	0.805742	0.36075	0.866439	0.17924	0.600594	0.70012	0.969359	0.76098	0.926999	0.82912	0.981527	0.27758	0.820234	0.49496	0.835624
chr5_223645948	Zm00001eb258570	0.025331	0.468847	0.30361	0.805742	0.36075	0.866439	0.17924	0.600594	0.70012	0.969359	0.76098	0.926999	0.82912	0.981527	0.27758	0.820234	0.49496	0.835624
chr5_223646025	Zm00001eb258570	0.9859	0.998193	0.19958	0.73534	0.30084	0.842424	0.67541	0.906894	0.97953	0.998402	0.48112	0.803551	0.86205	0.985599	0.59447	0.929596	0.97953	0.995576
chr5_223646056	Zm00001eb258570	0.025331	0.468847	0.30361	0.805742	0.36075	0.866439	0.17924	0.600594	0.70012	0.969359	0.76098	0.926999	0.82912	0.981527	0.27758	0.820234	0.49496	0.835624
chr5_223646096	Zm00001eb258570	0.021457	0.449694	0.045388	0.518508	0.010125	0.396328	0.13247	0.542911	0.35034	0.899652	0.70497	0.906168	0.74031	0.969522	0.67659	0.948424	0.68246	0.912693
chr5_223646104	Zm00001eb258570	0.6657	0.94346	0.29937	0.803331	0.86291	0.983933	0.90619	0.977545	0.48813	0.933656	0.29877	0.683309	0.0085585	0.481951	0.97114	0.996493	0.41614	0.793988
chr5_223646146	Zm00001eb258570	0.025331	0.468847	0.30361	0.805742	0.36075	0.866439	0.17924	0.600594	0.70012	0.969359	0.76098	0.926999	0.82912	0.981527	0.27758	0.820234	0.49496	0.835624
chr5_223646150	Zm00001eb258570	0.19141	0.745379	0.41334	0.859003	0.49161	0.909179	0.24605	0.666523	0.56381	0.94836	0.073764	0.396438	0.024415	0.564158	0.97591	0.997088	0.16472	0.587644
chr5_223646214	Zm00001eb258570	0.9859	0.998193	0.19958	0.73534	0.30084	0.842424	0.67541	0.906894	0.97953	0.998402	0.48112	0.803551	0.86205	0.985599	0.59447	0.929596	0.97953	0.995576
chr5_223646226	Zm00001eb258570	0.14692	0.703506	0.82244	0.972503	0.71877	0.961668	0.10742	0.505691	0.29261	0.881204	0.26368	0.653017	0.98189	0.998334	0.97559	0.997045	0.16607	0.589299
chr5_223646256	Zm00001eb258570	0.42627	0.875071	0.4815	0.884742	0.57531	0.931429	0.13698	0.5491	0.1506	0.812518	0.13183	0.501989	0.0075284	0.472719	0.5622	0.921724	0.26238	0.68696
chr5_223646291	Zm00001eb258570	0.024431	0.465013	0.25976	0.779322	0.35467	0.86417	0.19993	0.622699	0.69947	0.969274	0.83837	0.953287	0.79869	0.977742	0.31512	0.838186	0.59816	0.881162
chr5_223646549	Zm00001eb258570	0.010397	0.371045	0.021437	0.42491	0.010041	0.395646	0.14508	0.559435	0.37747	0.907257	0.71917	0.91163	0.72497	0.967257	0.665	0.94589	0.75855	0.93748
chr5_223646606	Zm00001eb258570	0.39758	0.863808	0.93342	0.990864	0.4817	0.906286	0.076436	0.448052	0.13614	0.802155	0.76194	0.927333	0.00043617	0.286377	0.48284	0.899652	0.82754	0.957843
chr5_223646697	Zm00001eb258570	0.2374	0.780126	0.39211	0.849971	0.45712	0.898875	0.49123	0.827634	0.23393	0.858285	0.16788	0.551407	0.0058572	0.456902	0.71886	0.957061	0.4509	0.813157
chr5_223646755	Zm00001eb258570	0.96247	0.995357	0.14292	0.682508	0.3868	0.875823	0.98111	0.995767	0.84207	0.986061	0.46937	0.797301	0.94094	0.994333	0.44383	0.887615	0.69139	0.915728
chr5_223646823	Zm00001eb258570	0.34022	0.838762	0.83974	0.97563	0.51542	0.915922	0.082624	0.460971	0.099687	0.772953	0.7616	0.927217	0.00030665	0.273595	0.60186	0.931335	0.8257	0.957298
chr5_223646837	Zm00001eb258570	0.024431	0.465013	0.25976	0.779322	0.35467	0.86417	0.19993	0.622699	0.69947	0.969274	0.83837	0.953287	0.79869	0.977742	0.31512	0.838186	0.59816	0.881162
chr5_223646868	Zm00001eb258570	0.16554	0.722106	0.84471	0.976496	0.74141	0.965579	0.13456	0.54579	0.26242	0.869875	0.26345	0.652803	0.96394	0.996607	0.9817	0.997799	0.1871	0.613612
chr5_223646914	Zm00001eb258570	0.014285	0.403995	0.034746	0.483773	0.010287	0.398067	0.14213	0.555964	0.48377	0.932733	0.63644	0.878261	0.82197	0.980633	0.68937	0.951057	0.67301	0.909428
chr5_223646938	Zm00001eb258570	0.085608	0.623238	0.67968	0.942672	0.99902	0.999917	0.3471	0.744114	0.66783	0.96471	0.51591	0.822001	0.91589	0.991699	0.90812	0.988366	0.48198	0.829219
chr5_223646942	Zm00001eb258570	0.025331	0.468847	0.30361	0.805742	0.36075	0.866439	0.17924	0.600594	0.70012	0.969359	0.76098	0.926999	0.82912	0.981527	0.27758	0.820234	0.49496	0.835624
chr5_223646969	Zm00001eb258570	0.46671	0.889424	0.37479	0.842241	0.34568	0.860678	0.37651	0.763078	0.59179	0.953216	0.22302	0.613838	0.99193	0.999294	0.52091	0.910634	0.34427	0.749194
chr5_223646972	Zm00001eb258570	0.14692	0.703506	0.82244	0.972503	0.71877	0.961668	0.10742	0.505691	0.29261	0.881204	0.26368	0.653017	0.98189	0.998334	0.97559	0.997045	0.16607	0.589299
chr5_223646980	Zm00001eb258570	0.28902	0.81229	0.41032	0.857769	0.36449	0.867783	0.35178	0.747221	0.23999	0.860737	0.084024	0.418226	0.0066467	0.464341	0.91273	0.988999	0.28679	0.706982
chr5_223647068	Zm00001eb258570	0.31337	0.825616	0.50541	0.892734	0.51784	0.916584	0.025705	0.299934	0.084704	0.756126	0.88101	0.966873	0.00038965	0.283532	0.50009	0.904911	0.43924	0.806893
chr5_223647071	Zm00001eb258570	0.26835	0.800139	0.61578	0.926392	0.31317	0.847665	0.046355	0.372412	0.10176	0.77495	0.91585	0.977227	0.00048021	0.29138	0.44539	0.888118	0.58316	0.875057
chr5_223647073	Zm00001eb258570	0.27395	0.803502	0.20055	0.736111	0.76275	0.969169	0.20385	0.626573	0.14094	0.805709	0.2507	0.641054	0.69857	0.963174	0.99227	0.999088	0.36795	0.764855
chr5_223647101	Zm00001eb258570	0.14692	0.703506	0.82244	0.972503	0.71877	0.961668	0.10742	0.505691	0.29261	0.881204	0.26368	0.653017	0.98189	0.998334	0.97559	0.997045	0.16607	0.589299
chr5_223647145	Zm00001eb258570	0.14052	0.696504	0.33525	0.822865	0.45293	0.897636	0.25034	0.670213	0.24272	0.862026	0.048522	0.333579	0.010326	0.494951	0.98874	0.998669	0.15755	0.578709
chr5_223647165	Zm00001eb258570	0.14692	0.703506	0.82244	0.972503	0.71877	0.961668	0.10742	0.505691	0.29261	0.881204	0.26368	0.653017	0.98189	0.998334	0.97559	0.997045	0.16607	0.589299
chr5_223647307	Zm00001eb258570	0.9859	0.998193	0.19958	0.73534	0.30084	0.842424	0.67541	0.906894	0.97953	0.998402	0.48112	0.803551	0.86205	0.985599	0.59447	0.929596	0.97953	0.995576
chr5_223647355	Zm00001eb258570	0.26809	0.79997	0.28282	0.793646	0.37313	0.870823	0.70195	0.916306	0.15402	0.814795	0.38002	0.743219	0.0018582	0.37548	0.28766	0.825156	0.51122	0.843407
chr5_223647397	Zm00001eb258570	0.011086	0.377681	0.034989	0.484605	0.018103	0.458235	0.18839	0.61049	0.56221	0.948084	0.69333	0.901606	0.95671	0.995892	0.32471	0.842534	0.86264	0.967274
chr5_223647477	Zm00001eb258570	0.98657	0.998284	0.13699	0.675845	0.36755	0.868834	0.95687	0.990049	0.86939	0.988715	0.53482	0.831492	0.92613	0.992864	0.34403	0.850605	0.76163	0.938456
chr5_223647494	Zm00001eb258570	0.71568	0.954325	0.43245	0.86637	0.76232	0.969105	0.0016345	0.102397	0.017996	0.608841	0.092247	0.434446	5.5664e-05	0.21925	0.014732	0.465944	0.074792	0.45011
chr5_223647542	Zm00001eb258570	0.25743	0.793257	0.15111	0.691116	0.92983	0.992358	0.33247	0.734173	0.21849	0.851056	0.37994	0.743161	0.80633	0.978629	0.99719	0.999648	0.47039	0.82335
chr5_223647705	Zm00001eb258570	0.9859	0.998193	0.19958	0.73534	0.30084	0.842424	0.67541	0.906894	0.97953	0.998402	0.48112	0.803551	0.86205	0.985599	0.59447	0.929596	0.97953	0.995576
chr5_223647706	Zm00001eb258570	0.013388	0.397083	0.033081	0.477521	0.0090829	0.385387	0.1356	0.547194	0.44997	0.925365	0.57053	0.848606	0.77457	0.974523	0.76181	0.965393	0.65441	0.90269
chr5_223647776	Zm00001eb258570	0.26548	0.798425	0.32841	0.819286	0.45605	0.898587	0.47005	0.816744	0.098271	0.771444	0.32444	0.703598	0.001447	0.357759	0.70475	0.95423	0.40736	0.788937
chr5_223647779	Zm00001eb258570	0.25671	0.792795	0.3803	0.844744	0.45743	0.898977	0.53034	0.846664	0.09968	0.772948	0.38933	0.749219	0.0012486	0.347252	0.62254	0.936218	0.52681	0.850545
chr5_223647991	Zm00001eb258570	0.96247	0.995357	0.14292	0.682508	0.3868	0.875823	0.98111	0.995767	0.84207	0.986061	0.46937	0.797301	0.94094	0.994333	0.44383	0.887615	0.69139	0.915728
chr5_223648006	Zm00001eb258570	0.12191	0.674742	0.62986	0.930159	0.90096	0.988921	0.29716	0.708425	0.60355	0.955139	0.36884	0.735641	0.88172	0.987836	0.73476	0.960254	0.35039	0.753364
chr5_223648063	Zm00001eb258570	0.031218	0.493949	0.41233	0.858618	0.24621	0.81631	0.21047	0.633186	0.54292	0.944415	0.77027	0.930358	0.73242	0.968409	0.21786	0.785812	0.49237	0.834403
chr5_223648102	Zm00001eb258570	0.06953	0.594456	0.85801	0.978823	0.16274	0.756691	0.39773	0.776184	0.42395	0.919391	0.72924	0.915425	0.36956	0.88416	0.26867	0.815853	0.3558	0.756993
chr5_223648152	Zm00001eb258570	0.021457	0.449694	0.045388	0.518508	0.010125	0.396328	0.13247	0.542911	0.35034	0.899652	0.70497	0.906168	0.74031	0.969522	0.67659	0.948424	0.68246	0.912693
chr5_223648300	Zm00001eb258570	0.19469	0.748246	0.22636	0.756081	0.37179	0.870352	0.46025	0.811552	0.14882	0.811273	0.12321	0.488564	0.0038045	0.427402	0.98685	0.998446	0.34623	0.750542
chr5_223648403	Zm00001eb258570	0.025331	0.468847	0.30361	0.805742	0.36075	0.866439	0.17924	0.600594	0.70012	0.969359	0.76098	0.926999	0.82912	0.981527	0.27758	0.820234	0.49496	0.835624
chr5_223648456	Zm00001eb258570	0.025331	0.468847	0.30361	0.805742	0.36075	0.866439	0.17924	0.600594	0.70012	0.969359	0.76098	0.926999	0.82912	0.981527	0.27758	0.820234	0.49496	0.835624
chr5_223648493	Zm00001eb258570	0.88952	0.98517	0.10642	0.638861	0.41426	0.885121	0.88384	0.971735	0.95952	0.996679	0.43943	0.780263	0.82309	0.980788	0.46741	0.895017	0.63057	0.893717
chr5_223648558	Zm00001eb258570	0.95229	0.993979	0.99444	0.999269	0.6271	0.943468	0.68933	0.911854	0.88892	0.990554	0.21819	0.608846	0.029457	0.583254	0.48521	0.900378	0.48197	0.829215
chr5_223648564	Zm00001eb258570	0.039801	0.523662	0.39528	0.851354	0.26272	0.825049	0.3787	0.764414	0.69022	0.967937	0.88084	0.966821	0.73413	0.968656	0.46074	0.89299	0.67603	0.910515
chr5_223648610	Zm00001eb258570	0.14692	0.703506	0.82244	0.972503	0.71877	0.961668	0.10742	0.505691	0.29261	0.881204	0.26368	0.653017	0.98189	0.998334	0.97559	0.997045	0.16607	0.589299
chr5_223648690	Zm00001eb258570	0.021457	0.449694	0.045388	0.518508	0.010125	0.396328	0.13247	0.542911	0.35034	0.899652	0.70497	0.906168	0.74031	0.969522	0.67659	0.948424	0.68246	0.912693
chr5_223648865	Zm00001eb258570	0.93485	0.991767	0.14168	0.681065	0.42256	0.887887	0.94657	0.987613	0.73005	0.973133	0.5246	0.826379	0.99552	0.999606	0.4583	0.892282	0.70592	0.920712
chr5_223648870	Zm00001eb258570	0.025331	0.468847	0.30361	0.805742	0.36075	0.866439	0.17924	0.600594	0.70012	0.969359	0.76098	0.926999	0.82912	0.981527	0.27758	0.820234	0.49496	0.835624
chr5_223648910	Zm00001eb258570	0.021457	0.449694	0.045388	0.518508	0.010125	0.396328	0.13247	0.542911	0.35034	0.899652	0.70497	0.906168	0.74031	0.969522	0.67659	0.948424	0.68246	0.912693
chr5_223649033	Zm00001eb258570	0.82383	0.974513	0.18109	0.719515	0.92437	0.991702	0.91218	0.979082	0.95425	0.996261	0.44542	0.783723	0.92993	0.993264	0.58063	0.9262	0.85574	0.96548
chr5_223649044	Zm00001eb258570	0.82499	0.974711	0.24189	0.767356	0.66183	0.950874	0.6432	0.894739	0.93418	0.994541	0.55874	0.843162	0.92388	0.992619	0.2311	0.794273	0.78751	0.946286
chr5_223649076	Zm00001eb258570	0.018511	0.432491	0.034622	0.483312	0.0030809	0.281266	0.15549	0.57271	0.5962	0.95395	0.57724	0.851798	0.96429	0.996631	0.7596	0.965011	0.48503	0.83071
chr5_223649079	Zm00001eb258570	0.018511	0.432491	0.034622	0.483312	0.0030809	0.281266	0.15549	0.57271	0.5962	0.95395	0.57724	0.851798	0.96429	0.996631	0.7596	0.965011	0.48503	0.83071
chr5_223649090	Zm00001eb258570	0.060728	0.576636	0.52971	0.900771	0.31629	0.848987	0.48778	0.825871	0.36911	0.905061	0.93174	0.981801	0.5482	0.93473	0.35039	0.853203	0.79986	0.9499
chr5_223649095	Zm00001eb258570	0.85066	0.979073	0.10402	0.635513	0.070028	0.630324	0.19846	0.621134	0.20093	0.841962	0.46668	0.79578	0.5862	0.94281	0.55799	0.920586	0.41528	0.79351
chr5_223649098	Zm00001eb258570	0.98799	0.998458	0.22598	0.755801	0.55062	0.925122	0.71047	0.919246	0.76488	0.977384	0.56433	0.845713	0.93965	0.994194	0.43754	0.885488	0.77812	0.943489
chr5_223649381	Zm00001eb258570	0.021457	0.449694	0.045388	0.518508	0.010125	0.396328	0.13247	0.542911	0.35034	0.899652	0.70497	0.906168	0.74031	0.969522	0.67659	0.948424	0.68246	0.912693
chr5_223649403	Zm00001eb258570	0.39065	0.86101	0.89403	0.984754	0.44685	0.895749	0.087399	0.470256	0.19454	0.838523	0.7526	0.924002	0.0007763	0.317609	0.28157	0.82218	0.87437	0.970449
chr5_223649439	Zm00001eb258570	0.020221	0.442738	0.044415	0.515608	0.0098774	0.393939	0.09984	0.492875	0.38607	0.909504	0.61147	0.867352	0.8016	0.978019	0.5396	0.915751	0.55984	0.865358
chr5_223649467	Zm00001eb258570	0.89846	0.986481	0.20577	0.740354	0.49111	0.909026	0.73928	0.928945	0.76597	0.977542	0.82737	0.949696	0.99043	0.99917	0.38499	0.866929	0.94442	0.987663
chr5_223649488	Zm00001eb258570	0.71918	0.955058	0.66649	0.939457	0.063934	0.616789	0.9087	0.97821	0.60718	0.955721	0.36508	0.733009	0.41261	0.8986	0.67779	0.948685	0.77697	0.943118
chr5_223649491	Zm00001eb258570	0.52825	0.908696	0.97891	0.997136	0.3844	0.87501	0.11923	0.524105	0.19642	0.839573	0.64003	0.879729	0.00099335	0.333205	0.51126	0.908047	0.91852	0.981607
chr5_223649501	Zm00001eb258570	0.01489	0.408595	0.23105	0.759484	0.35942	0.865924	0.16255	0.581257	0.72687	0.972718	0.58461	0.855203	0.84974	0.984049	0.16165	0.743517	0.40602	0.788159
chr5_223649514	Zm00001eb258570	0.14692	0.703506	0.82244	0.972503	0.71877	0.961668	0.10742	0.505691	0.29261	0.881204	0.26368	0.653017	0.98189	0.998334	0.97559	0.997045	0.16607	0.589299
chr5_223649531	Zm00001eb258570	0.99464	0.999294	0.12606	0.663927	0.40681	0.882649	0.81345	0.952059	0.78514	0.979874	0.64349	0.881214	0.97185	0.997402	0.33302	0.84613	0.88179	0.972426
chr5_223649559	Zm00001eb258570	0.99464	0.999294	0.12606	0.663927	0.40681	0.882649	0.81345	0.952059	0.78514	0.979874	0.64349	0.881214	0.97185	0.997402	0.33302	0.84613	0.88179	0.972426
chr5_223649643	Zm00001eb258570	0.079821	0.613708	0.24308	0.768164	0.26409	0.825748	0.086052	0.46761	0.48843	0.933682	0.69236	0.901214	0.72478	0.967228	0.22666	0.791459	0.46692	0.821564
chr5_223649668	Zm00001eb258570	0.99464	0.999294	0.12606	0.663927	0.40681	0.882649	0.81345	0.952059	0.78514	0.979874	0.64349	0.881214	0.97185	0.997402	0.33302	0.84613	0.88179	0.972426
chr5_223649677	Zm00001eb258570	0.71918	0.955058	0.66649	0.939457	0.063934	0.616789	0.9087	0.97821	0.60718	0.955721	0.36508	0.733009	0.41261	0.8986	0.67779	0.948685	0.77697	0.943118
chr5_223649681	Zm00001eb258570	0.026689	0.475023	0.43317	0.866672	0.3937	0.878183	0.54851	0.855169	0.47083	0.930031	0.79067	0.937372	0.61555	0.948746	0.3961	0.871125	0.94911	0.988751
chr5_223649793	Zm00001eb258570	0.021457	0.449694	0.045388	0.518508	0.010125	0.396328	0.13247	0.542911	0.35034	0.899652	0.70497	0.906168	0.74031	0.969522	0.67659	0.948424	0.68246	0.912693
chr5_223650009	Zm00001eb258570	0.91729	0.989239	0.82274	0.972555	0.28688	0.836628	0.71163	0.919644	0.76043	0.976879	0.60827	0.865905	0.5867	0.942912	0.29709	0.829829	0.82556	0.957259
chr5_223650038	Zm00001eb258570	0.17656	0.732193	0.35008	0.830422	0.59009	0.934985	0.35727	0.750847	0.24692	0.863884	0.15626	0.536147	0.013681	0.515091	0.92123	0.990096	0.35558	0.756856
chr5_223650056	Zm00001eb258570	0.091677	0.633015	0.89628	0.985129	0.81998	0.978189	0.46549	0.81433	0.67895	0.966267	0.59929	0.861854	0.96926	0.997159	0.93433	0.991813	0.62638	0.892068
chr5_223650161	Zm00001eb258570	0.98657	0.998284	0.13699	0.675845	0.36755	0.868834	0.95687	0.990049	0.86939	0.988715	0.53482	0.831492	0.92613	0.992864	0.34403	0.850605	0.76163	0.938456
chr5_223650205	Zm00001eb258570	0.14692	0.703506	0.82244	0.972503	0.71877	0.961668	0.10742	0.505691	0.29261	0.881204	0.26368	0.653017	0.98189	0.998334	0.97559	0.997045	0.16607	0.589299
chr5_223650210	Zm00001eb258570	0.028023	0.48082	0.34752	0.829207	0.38776	0.87616	0.17588	0.596789	0.88987	0.990656	0.72701	0.914605	0.95513	0.995756	0.29617	0.829386	0.45867	0.817257
chr5_223650250	Zm00001eb258570	0.054039	0.562104	0.40265	0.854545	0.30645	0.844704	0.18681	0.608881	0.70411	0.969863	0.66495	0.890074	0.82266	0.980721	0.29766	0.830121	0.41575	0.793765
chr5_223650334	Zm00001eb258570	0.023128	0.458715	0.31484	0.811928	0.35137	0.862892	0.20742	0.630165	0.74074	0.974506	0.75879	0.926253	0.86867	0.986347	0.27673	0.819807	0.52437	0.849458
chr5_223650377	Zm00001eb258570	0.021457	0.449694	0.045388	0.518508	0.010125	0.396328	0.13247	0.542911	0.35034	0.899652	0.70497	0.906168	0.74031	0.969522	0.67659	0.948424	0.68246	0.912693
chr5_223650452	Zm00001eb258570	0.013174	0.395535	0.048438	0.527473	0.01057	0.400856	0.10861	0.50762	0.46762	0.929346	0.50618	0.816927	0.83119	0.981697	0.51313	0.908532	0.54394	0.858332
chr5_223650465	Zm00001eb258570	0.37985	0.856517	0.4975	0.890107	0.61984	0.941784	0.61492	0.883534	0.2971	0.882607	0.19773	0.58668	0.023247	0.559399	0.64227	0.940735	0.49941	0.837837
chr5_223650473	Zm00001eb258570	0.95935	0.994937	0.21857	0.750286	0.21563	0.797512	0.88222	0.971298	0.79012	0.980442	0.59169	0.858406	0.54041	0.933034	0.26378	0.813236	0.77423	0.942302
chr5_223650728	Zm00001eb258570	0.11616	0.66747	0.88882	0.983854	0.75424	0.967722	0.39973	0.777418	0.88009	0.989743	0.52005	0.824108	0.76382	0.973019	0.83377	0.977604	0.63535	0.895528
chr5_223650878	Zm00001eb258570	0.57914	0.922809	0.86904	0.98067	0.39216	0.877719	0.11146	0.512194	0.21325	0.848397	0.63517	0.877714	0.001225	0.346418	0.3865	0.867516	0.94908	0.988745
chr5_223650885	Zm00001eb258570	0.89178	0.985518	0.62055	0.927714	0.64053	0.946291	0.98786	0.997249	0.20606	0.844708	0.42546	0.77202	0.0029793	0.409591	0.46676	0.894882	0.48304	0.829755
chr5_223650920	Zm00001eb258570	0.027737	0.479576	0.29413	0.800198	0.50288	0.912471	0.13509	0.546509	0.72372	0.972334	0.85841	0.959758	0.965	0.996699	0.29864	0.830614	0.4138	0.792683
chr5_223650924	Zm00001eb258570	0.0094522	0.361377	0.028157	0.457669	0.011892	0.413272	0.092487	0.479714	0.76581	0.977515	0.40836	0.761561	0.95396	0.99566	0.43947	0.886153	0.43447	0.804341
chr5_223651024	Zm00001eb258570	0.96247	0.995357	0.14292	0.682508	0.3868	0.875823	0.98111	0.995767	0.84207	0.986061	0.46937	0.797301	0.94094	0.994333	0.44383	0.887615	0.69139	0.915728
chr5_223651050	Zm00001eb258570	0.86124	0.980703	0.73559	0.955195	0.42318	0.888106	0.038219	0.34772	0.44272	0.923662	0.86935	0.963217	0.024215	0.563396	0.099578	0.675692	0.62398	0.891128
chr5_223651061	Zm00001eb258570	0.031741	0.495972	0.29854	0.802838	0.46328	0.900743	0.14895	0.564503	0.73092	0.973259	0.82342	0.948416	0.88998	0.988752	0.25679	0.809397	0.43945	0.807005
chr5_223651120	Zm00001eb258570	0.56289	0.918515	0.76881	0.962221	0.39584	0.878923	0.8427	0.960525	0.20422	0.843729	0.61238	0.867784	0.0096616	0.489999	0.55596	0.920045	0.8898	0.974513
chr5_223651125	Zm00001eb258570	0.54005	0.912067	0.45159	0.873751	NA	NA	NA	NA	NA	NA	NA	NA	NA	NA	NA	NA	NA	NA
chr5_223651128	Zm00001eb258570	0.031741	0.495972	0.29854	0.802838	0.46328	0.900743	0.14895	0.564503	0.73092	0.973259	0.82342	0.948416	0.88998	0.988752	0.25679	0.809397	0.43945	0.807005
chr5_223651148	Zm00001eb258570	0.021457	0.449694	0.045388	0.518508	0.010125	0.396328	0.13247	0.542911	0.35034	0.899652	0.70497	0.906168	0.74031	0.969522	0.67659	0.948424	0.68246	0.912693
chr5_223651151	Zm00001eb258570	0.62274	0.933353	0.75793	0.959945	0.24397	0.814968	0.67215	0.905675	0.16275	0.8202	0.69925	0.903944	0.0069661	0.467594	0.63711	0.939549	0.87669	0.971043
chr5_223651178	Zm00001eb258570	0.021457	0.449694	0.045388	0.518508	0.010125	0.396328	0.13247	0.542911	0.35034	0.899652	0.70497	0.906168	0.74031	0.969522	0.67659	0.948424	0.68246	0.912693
chr5_223651205	Zm00001eb258570	0.94366	0.992969	0.23814	0.76472	0.51034	0.914481	0.45273	0.807552	0.28902	0.879939	0.45011	0.786426	0.73631	0.968971	0.88829	0.985812	0.46956	0.822921
chr5_223651226	Zm00001eb258570	0.013442	0.39757	0.082974	0.602116	0.0085284	0.379088	0.17268	0.593185	0.58219	0.951607	0.7011	0.904665	0.83828	0.982652	0.97789	0.997324	0.71092	0.922362
chr5_223651353	Zm00001eb258570	0.99183	0.998926	0.24427	0.768921	0.14472	0.739	0.18032	0.601766	0.92685	0.993932	0.11915	0.482009	0.83695	0.98247	0.70169	0.953609	0.1231	0.532389
chr5_223651362	Zm00001eb258570	0.86613	0.981462	0.72528	0.953011	0.9425	0.993809	0.02058	0.276249	0.021856	0.624062	0.15962	0.540685	3.7667e-05	0.207292	0.071306	0.632259	0.30666	0.722266
chr5_223651411	Zm00001eb258570	0.013442	0.39757	0.082974	0.602116	0.0085284	0.379088	0.17268	0.593185	0.58219	0.951607	0.7011	0.904665	0.83828	0.982652	0.97789	0.997324	0.71092	0.922362
chr5_223651416	Zm00001eb258570	0.035183	0.508682	0.086138	0.607653	0.3385	0.857899	0.37425	0.761654	0.96138	0.996838	0.81187	0.944585	0.98148	0.998299	0.26624	0.814572	0.85158	0.964367
chr5_223651560	Zm00001eb258570	0.88478	0.984431	0.85502	0.97827	0.035233	0.534443	0.44739	0.804615	0.034506	0.667153	0.088316	0.426801	0.00068436	0.310065	0.38306	0.86622	0.21355	0.641524
chr5_223651563	Zm00001eb258570	0.87675	0.983175	0.98281	0.997662	0.32912	0.854264	0.25511	0.674294	0.84824	0.986664	0.21237	0.602777	0.9433	0.994564	0.40777	0.875295	0.55449	0.863041
chr5_223651666	Zm00001eb258570	0.021457	0.449694	0.045388	0.518508	0.010125	0.396328	0.13247	0.542911	0.35034	0.899652	0.70497	0.906168	0.74031	0.969522	0.67659	0.948424	0.68246	0.912693
chr5_223651719	Zm00001eb258570	0.96359	0.995512	0.95863	0.994496	0.31853	0.849919	0.89552	0.974874	0.26142	0.869485	0.51518	0.821634	0.058536	0.655833	0.71118	0.955466	0.87543	0.970731
chr5_223651720	Zm00001eb258570	0.86987	0.982075	0.63481	0.931423	0.15726	0.751459	0.40353	0.77971	0.53437	0.942726	0.13119	0.501016	0.1182	0.737774	0.44471	0.887898	0.43534	0.804808
chr5_223651766	Zm00001eb258570	0.045197	0.539282	0.31846	0.813968	0.35774	0.865376	0.77294	0.939746	0.52005	0.939949	0.27185	0.660359	0.74972	0.97093	0.89585	0.98667	0.33101	0.73998
chr5_223651767	Zm00001eb258570	0.021457	0.449694	0.045388	0.518508	0.010125	0.396328	0.13247	0.542911	0.35034	0.899652	0.70497	0.906168	0.74031	0.969522	0.67659	0.948424	0.68246	0.912693
chr5_223651773	Zm00001eb258570	0.036711	0.513679	0.72614	0.953196	0.94365	0.993941	0.2456	0.666129	0.48289	0.932514	0.89909	0.972278	0.81857	0.980198	0.74041	0.961398	0.98029	0.99572
chr5_223651774	Zm00001eb258570	0.56554	0.919223	0.3472	0.829052	0.4181	0.886385	0.82367	0.955063	0.21182	0.847665	0.40738	0.760929	0.013692	0.515164	0.64225	0.940731	0.92025	0.982007
chr5_223651778	Zm00001eb258570	0.59941	0.927481	0.44813	0.872478	0.080548	0.651399	0.23692	0.65831	0.96753	0.997387	0.17293	0.557711	0.80891	0.978944	0.71007	0.95524	0.17164	0.595943
chr5_223651785	Zm00001eb258570	0.54014	0.91209	0.70619	0.948828	0.34881	0.861866	0.045234	0.368962	0.28138	0.877211	0.65051	0.884168	0.0028336	0.405896	0.44791	0.888981	0.97885	0.995434
chr5_223651799	Zm00001eb258570	0.021457	0.449694	0.045388	0.518508	0.010125	0.396328	0.13247	0.542911	0.35034	0.899652	0.70497	0.906168	0.74031	0.969522	0.67659	0.948424	0.68246	0.912693
chr5_223651846	Zm00001eb258570	0.5741	0.92149	0.82279	0.972569	0.64151	0.946517	0.11181	0.512725	0.40185	0.913676	0.39701	0.754291	0.019046	0.540965	0.55503	0.91979	0.57665	0.872343
chr5_223651853	Zm00001eb258570	0.85218	0.979338	0.23215	0.760305	0.87843	0.985984	0.94101	0.986247	0.83704	0.985519	0.4911	0.808962	0.23458	0.823707	0.44053	0.886489	0.98776	0.997357
chr5_223651857	Zm00001eb258570	0.5741	0.92149	0.82279	0.972569	0.64151	0.946517	0.11181	0.512725	0.40185	0.913676	0.39701	0.754291	0.019046	0.540965	0.55503	0.91979	0.57665	0.872343
chr5_223651860	Zm00001eb258570	0.82448	0.97462	0.15379	0.693861	0.32937	0.854346	0.69586	0.914198	0.99287	0.999429	0.52263	0.825401	0.86118	0.985467	0.43829	0.885754	0.94551	0.98793
chr5_223651868	Zm00001eb258570	0.021457	0.449694	0.045388	0.518508	0.010125	0.396328	0.13247	0.542911	0.35034	0.899652	0.70497	0.906168	0.74031	0.969522	0.67659	0.948424	0.68246	0.912693
chr5_223651924	Zm00001eb258570	0.76347	0.963763	0.94657	0.992819	0.54158	0.92275	0.23533	0.65682	0.21721	0.850366	0.55953	0.843533	0.67383	0.959134	0.48724	0.900982	0.35991	0.759675
chr5_223651931	Zm00001eb258570	0.0061321	0.319602	0.036358	0.489347	0.01605	0.445158	0.25068	0.6705	0.43999	0.923049	0.6461	0.882287	0.94573	0.994807	0.82628	0.976341	0.52878	0.851491
chr5_223651978	Zm00001eb258570	0.010886	0.375839	0.037605	0.493609	0.018314	0.459524	0.29241	0.705014	0.57449	0.95024	0.80784	0.943223	0.98796	0.998927	0.76328	0.965655	0.68018	0.911998
chr5_223652028	Zm00001eb258570	0.096946	0.64077	0.2796	0.791634	0.37103	0.870134	0.83682	0.958863	0.17322	0.826632	0.38353	0.745532	0.020027	0.545346	0.76328	0.965655	0.62348	0.890925
chr5_223652127	Zm00001eb258570	0.43254	0.877395	0.55429	0.908535	0.33022	0.854626	0.061272	0.413143	0.42124	0.91872	0.54961	0.838817	0.0081165	0.477541	0.50096	0.905158	0.77578	0.942759
chr5_223652129	Zm00001eb258570	0.055057	0.564565	0.0093688	0.334457	0.24724	0.816946	0.21992	0.642465	0.48176	0.932297	0.48079	0.803383	0.97777	0.99799	0.78332	0.969305	0.67429	0.90988
chr5_223652137	Zm00001eb258570	0.076128	0.606936	0.014298	0.37855	0.25695	0.822014	0.21371	0.636396	0.39565	0.912002	0.50069	0.81405	0.9292	0.993187	0.68538	0.950263	0.68789	0.91456
chr5_223652181	Zm00001eb258570	0.93481	0.991761	0.53845	0.903538	0.092167	0.671425	0.62973	0.889461	0.31224	0.887717	0.43496	0.777592	0.3774	0.886899	0.30927	0.835664	0.76249	0.93872
chr5_223652292	Zm00001eb258570	0.43091	0.876793	0.40868	0.8571	0.84338	0.981695	0.097539	0.488783	0.2414	0.861407	0.63177	0.876258	0.0062952	0.461674	0.98158	0.997785	0.74465	0.933108
chr5_223652367	Zm00001eb258570	0.021457	0.449694	0.045388	0.518508	0.010125	0.396328	0.13247	0.542911	0.35034	0.899652	0.70497	0.906168	0.74031	0.969522	0.67659	0.948424	0.68246	0.912693
chr5_223652403	Zm00001eb258570	0.1965	0.749837	0.49288	0.888517	0.058805	0.604461	0.80115	0.948441	0.046879	0.695018	0.60491	0.864412	0.0034822	0.420492	0.46185	0.893308	0.60419	0.883553
chr5_223652415	Zm00001eb258570	0.021457	0.449694	0.045388	0.518508	0.010125	0.396328	0.13247	0.542911	0.35034	0.899652	0.70497	0.906168	0.74031	0.969522	0.67659	0.948424	0.68246	0.912693
chr5_223652426	Zm00001eb258570	0.42209	0.87344	0.48443	0.885796	0.8818	0.986441	0.27582	0.691756	0.31519	0.888599	0.017032	0.213664	0.41392	0.899016	0.18235	0.760662	0.11914	0.526457
chr5_223652456	Zm00001eb258570	0.20147	0.75379	0.33851	0.824604	0.15695	0.751162	0.53549	0.849108	0.15852	0.817627	0.23557	0.626452	0.096397	0.712513	0.67654	0.948413	0.46485	0.82051
chr5_223652462	Zm00001eb258570	0.31711	0.827468	0.82939	0.973794	0.83511	0.980466	0.8994	0.97587	0.60126	0.954781	0.61525	0.869024	0.89412	0.989233	0.55906	0.920887	0.68909	0.914937
chr5_223652541	Zm00001eb258570	0.63455	0.936285	0.17939	0.718003	0.52274	0.917822	0.74507	0.930858	0.26275	0.870017	0.45945	0.791748	0.57499	0.940468	0.69178	0.951515	0.86638	0.968289
chr5_223652648	Zm00001eb258570	0.10051	0.646165	0.62762	0.92958	0.89364	0.987965	0.83814	0.959206	0.26011	0.86895	0.77303	0.931347	0.38772	0.890341	0.94787	0.993456	0.88239	0.972576
chr5_223652678	Zm00001eb258570	0.88227	0.984031	0.80693	0.969644	0.99475	0.999478	0.78233	0.942688	0.97911	0.998368	0.4027	0.757935	0.4067	0.896664	0.82954	0.97688	0.70316	0.919739
chr5_223652681	Zm00001eb258570	0.3698	0.852191	0.65531	0.936738	0.98367	0.998317	0.74893	0.932125	0.49405	0.934654	0.97936	0.994648	0.045439	0.62823	0.70905	0.955043	0.8793	0.971762
chr5_223652688	Zm00001eb258570	0.3698	0.852191	0.65531	0.936738	0.98367	0.998317	0.74893	0.932125	0.49405	0.934654	0.97936	0.994648	0.045439	0.62823	0.70905	0.955043	0.8793	0.971762
chr5_223652702	Zm00001eb258570	0.040386	0.525518	0.099237	0.628572	0.017072	0.451845	0.14272	0.556739	0.39895	0.912875	0.64543	0.882005	0.84579	0.983563	0.79822	0.971827	0.63509	0.895434
chr5_223652733	Zm00001eb258570	0.64843	0.939485	0.74918	0.958177	0.96439	0.996346	0.061959	0.41484	0.40985	0.915793	0.93053	0.981446	0.023843	0.561953	0.29843	0.830499	0.84309	0.96205
chr5_223652746	Zm00001eb258570	0.42913	0.876163	0.49673	0.889816	0.80095	0.975311	0.87691	0.969876	0.37755	0.907276	0.79712	0.939591	0.75126	0.971156	0.51767	0.909743	0.99791	0.99955
chr5_223652816	Zm00001eb258570	0.58464	0.924283	0.35695	0.833858	0.14436	0.738566	0.55988	0.860234	0.12296	0.79217	0.57598	0.851198	0.05745	0.653783	0.5289	0.912806	0.76937	0.940847
chr5_223652826	Zm00001eb258570	0.81442	0.972942	0.34885	0.829878	0.24178	0.813782	0.91868	0.980745	0.8252	0.984221	0.81044	0.944114	0.26383	0.83917	0.57915	0.925791	0.69247	0.91611
chr5_223652861	Zm00001eb258570	0.79528	0.969623	0.35365	0.832189	0.43931	0.89331	0.41444	0.786134	0.095884	0.768963	0.56153	0.844368	0.039367	0.612866	0.23402	0.79597	0.71273	0.922899
chr5_223652865	Zm00001eb258570	0.040386	0.525518	0.099237	0.628572	0.017072	0.451845	0.14272	0.556739	0.39895	0.912875	0.64543	0.882005	0.84579	0.983563	0.79822	0.971827	0.63509	0.895434
chr5_223652891	Zm00001eb258570	0.87146	0.98232	0.30773	0.80805	0.4253	0.888779	0.20362	0.62634	0.060563	0.721138	0.15452	0.533812	0.016877	0.529731	0.15941	0.741567	0.29608	0.71426
chr5_223652949	Zm00001eb258570	0.27059	0.801535	0.87296	0.981365	0.74759	0.966638	0.36434	0.755304	0.65652	0.963128	0.83108	0.950919	0.91356	0.991422	0.94054	0.992565	0.69781	0.917977
chr5_223652992	Zm00001eb258570	0.14406	0.700393	0.46149	0.877449	0.60977	0.939521	0.25241	0.671966	0.73647	0.973957	0.20388	0.593517	0.8018	0.978048	0.99586	0.999512	0.31072	0.725293
chr5_223653180	Zm00001eb258570	0.91823	0.989378	0.84278	0.97616	0.16369	0.757526	0.46547	0.814323	0.074649	0.742794	0.56413	0.845616	0.41912	0.900643	0.28186	0.822325	0.57436	0.871411
chr5_223653206	Zm00001eb258570	0.46208	0.887866	0.98884	0.998472	0.06755	0.624999	0.46987	0.816645	0.53762	0.943319	0.68986	0.90019	0.35609	0.879088	0.31026	0.836138	0.62519	0.891595
chr5_223653211	Zm00001eb258570	0.58491	0.924354	0.95724	0.994444	0.076003	0.642777	0.44908	0.805565	0.06485	0.728265	0.36283	0.731459	0.28462	0.849435	0.16007	0.742102	0.53992	0.856526
chr5_223653225	Zm00001eb258570	0.55372	0.915902	0.80503	0.969283	0.24087	0.813282	0.63965	0.893377	0.26704	0.871643	0.88274	0.967418	0.39195	0.891715	0.63175	0.938333	0.91427	0.980552
chr5_223653359	Zm00001eb258570	0.29689	0.816733	0.12249	0.659741	0.78975	0.973638	0.13352	0.544349	0.050407	0.701611	0.14699	0.523609	0.003076	0.411597	0.13604	0.718763	0.25901	0.684072
chr5_223653360	Zm00001eb258570	0.29689	0.816733	0.12249	0.659741	0.78975	0.973638	0.13352	0.544349	0.050407	0.701611	0.14699	0.523609	0.003076	0.411597	0.13604	0.718763	0.25901	0.684072
chr5_223653372	Zm00001eb258570	0.28177	0.808148	0.21237	0.745503	0.097012	0.679095	0.20097	0.623696	0.97169	0.997743	0.66834	0.89144	0.76044	0.972552	0.62484	0.936749	0.84914	0.963688
chr5_223653398	Zm00001eb258570	0.77872	0.966599	0.1244	0.661994	0.34943	0.862155	0.63301	0.890785	0.31164	0.887543	0.061062	0.366894	0.40827	0.897178	0.17705	0.756369	0.24566	0.672303
chr5_223653619	Zm00001eb258570	0.36885	0.851775	0.5989	0.921748	0.069308	0.628873	0.056367	0.400439	0.11864	0.78848	0.082683	0.41551	0.30629	0.859302	0.68152	0.949441	0.13606	0.55067
chr5_223653769	Zm00001eb258570	0.63341	0.936005	0.55413	0.908488	0.61832	0.941462	0.29134	0.704176	0.99545	0.999634	0.50272	0.815099	0.58282	0.942104	0.89054	0.986143	0.64433	0.898955
chr5_223653777	Zm00001eb258570	0.74219	0.959778	0.90944	0.98721	0.13743	0.731184	0.84627	0.961516	0.12794	0.795667	0.23937	0.630131	0.089119	0.703177	0.10181	0.67872	0.71337	0.923111
chr5_223653779	Zm00001eb258570	0.83773	0.976853	0.54626	0.906029	0.049049	0.578232	0.24786	0.668056	0.32138	0.890662	0.46827	0.796684	0.60664	0.946996	0.75584	0.964386	0.48223	0.829351
chr5_223653821	Zm00001eb258570	0.88847	0.985006	0.91139	0.987516	0.9035	0.989216	0.11222	0.513373	0.59051	0.952994	0.49644	0.811837	0.44151	0.907459	0.47458	0.897176	0.46909	0.822687
chr5_223653936	Zm00001eb258570	0.65328	0.940594	0.66875	0.940033	0.34851	0.86173	0.3834	0.767341	0.20416	0.8437	0.67225	0.893103	0.10861	0.727276	0.14367	0.726474	0.77643	0.942966
chr5_223653948	Zm00001eb258570	0.41307	0.870011	0.040025	0.501781	0.69707	0.957924	0.015749	0.249957	0.094385	0.767518	0.018277	0.220337	0.061733	0.662053	0.05108	0.591258	0.020932	0.286037
chr5_223653989	Zm00001eb258570	0.30277	0.819971	0.80616	0.96951	0.84685	0.982201	0.54253	0.852457	0.87168	0.988919	0.96379	0.99051	0.17505	0.785862	0.55004	0.918438	0.74701	0.933865
chr5_223654027	Zm00001eb258570	0.24669	0.786439	0.037766	0.494151	0.11521	0.705011	0.037687	0.345895	0.26715	0.871687	0.038288	0.302128	0.052736	0.643993	0.91761	0.989617	0.26194	0.686579
chr5_223654057	Zm00001eb258570	0.73545	0.958382	0.91634	0.988291	0.30247	0.84307	0.72905	0.925585	0.89334	0.990991	0.94224	0.984575	0.91862	0.992022	0.36448	0.859052	0.95007	0.988969
chr5_223654059	Zm00001eb258570	0.19242	0.746264	0.78676	0.965826	0.39218	0.877723	0.009175	0.204263	0.1959	0.839268	0.029433	0.270267	0.0042354	0.433961	0.035386	0.550591	0.02783	0.31753
chr5_223654223	Zm00001eb258570	0.16746	0.723958	0.03364	0.479719	0.074201	0.639064	0.02224	0.284415	0.38915	0.910278	0.020706	0.232622	0.084514	0.697908	0.95608	0.994549	0.17915	0.604664
chr5_223654306	Zm00001eb258570	0.1087	0.657629	0.22238	0.753082	0.019228	0.464896	0.21558	0.638259	0.36376	0.903652	0.81972	0.947177	0.85988	0.985309	0.88424	0.985242	0.53915	0.856176
chr5_223654338	Zm00001eb258570	0.068469	0.592287	0.16516	0.70496	0.031976	0.522633	0.25198	0.671631	0.26782	0.871929	0.90288	0.973399	0.72524	0.96728	0.99976	0.999962	0.61433	0.887546
chr5_223654363	Zm00001eb258570	0.4826	0.894543	0.27126	0.786682	0.87097	0.984996	0.9793	0.995339	0.90108	0.991619	0.86283	0.961169	0.43014	0.904011	0.52064	0.910563	0.86563	0.968084
chr5_223654370	Zm00001eb258570	0.52354	0.907226	0.07748	0.592219	0.089229	0.666489	0.15312	0.569725	0.69121	0.96807	0.11579	0.476485	0.85248	0.984376	0.12925	0.711656	0.19633	0.62365
chr5_223654383	Zm00001eb258570	0.65729	0.941542	0.29517	0.800815	0.22855	0.805868	0.88166	0.971139	0.7747	0.97856	0.89911	0.972285	0.16934	0.781499	0.13579	0.718565	0.98837	0.997494
chr5_223654531	Zm00001eb258570	0.55863	0.917346	0.22084	0.751938	0.54319	0.923171	0.94442	0.987087	0.58455	0.952045	0.54451	0.836328	0.91363	0.991424	0.96169	0.995267	0.55501	0.86327
chr5_223654544	Zm00001eb258570	0.10489	0.652383	0.038254	0.495894	0.019789	0.468072	0.10801	0.506664	0.090484	0.763304	0.81414	0.945338	0.21322	0.811319	0.75802	0.964787	0.61502	0.887716
chr5_223654545	Zm00001eb258570	0.54998	0.914855	0.060385	0.55722	0.053063	0.589474	0.98358	0.996306	0.017918	0.608406	0.57733	0.851841	0.016974	0.530275	0.1001	0.676381	0.37307	0.768091
chr5_223654551	Zm00001eb258570	0.38892	0.860343	0.21262	0.745699	0.51659	0.91627	0.67584	0.907031	0.83327	0.985093	0.3997	0.756037	0.66492	0.957632	0.8493	0.980044	0.39453	0.78131
chr5_223654644	Zm00001eb258570	0.51092	0.9033	0.35592	0.833337	0.62715	0.943477	0.50924	0.83654	0.29392	0.881497	0.1114	0.469103	0.024248	0.563495	0.43048	0.88314	0.40529	0.787717
chr5_223654679	Zm00001eb258570	0.23154	0.776031	0.041944	0.508068	0.17073	0.763802	0.84729	0.961804	0.17756	0.82917	0.53677	0.832465	0.060522	0.659745	0.073902	0.636764	0.90245	0.977766
chr5_223654743	Zm00001eb258570	0.85706	0.980039	0.29574	0.801151	0.67778	0.954111	0.34052	0.739728	0.73438	0.973715	0.91257	0.976253	0.31139	0.861516	0.65494	0.943602	0.65936	0.904524
chr5_223654779	Zm00001eb258570	0.07584	0.606419	0.20744	0.741697	0.146	0.74026	0.099387	0.4921	0.16986	0.824652	0.90547	0.974175	0.47977	0.918108	0.63451	0.938938	0.42498	0.799024
chr5_223654781	Zm00001eb258570	0.92602	0.990493	0.38786	0.848135	0.406	0.882373	0.86428	0.966428	0.43846	0.922643	0.54473	0.836431	0.25486	0.834443	0.96442	0.995596	0.8792	0.971732
chr5_223654827	Zm00001eb258570	0.28007	0.807154	0.36581	0.838074	0.36391	0.867644	0.0037522	0.14357	0.66635	0.964483	0.086011	0.422251	0.56004	0.937294	0.10622	0.684408	0.091639	0.482255
chr5_223654887	Zm00001eb258570	0.75101	0.961488	0.87231	0.981266	0.93227	0.992647	0.12721	0.535699	0.10755	0.780456	0.10722	0.461902	0.0096748	0.490033	0.0064327	0.386693	0.26785	0.691574
chr5_223654968	Zm00001eb258570	0.23898	0.781242	0.32719	0.818645	0.060144	0.607794	0.25887	0.677572	0.15371	0.814582	0.74652	0.921758	0.10407	0.721919	0.68977	0.951132	0.49415	0.835244
chr5_223654995	Zm00001eb258570	0.13698	0.692508	0.37036	0.84021	0.82453	0.978893	0.008711	0.200454	0.17474	0.827492	0.11895	0.481692	0.059851	0.658397	0.32799	0.843972	0.12021	0.52806
chr5_223867584	Zm00001eb258730	0.62971	0.935063	0.77567	0.963588	0.99534	0.999554	0.74356	0.930353	0.36176	0.903124	0.0017422	0.0737416	0.68048	0.960274	0.020592	0.497499	0.18611	0.612498
chr5_223867595	Zm00001eb258730	0.14297	0.699174	0.69546	0.946385	0.7811	0.97219	0.45198	0.807143	0.59129	0.953142	0.091118	0.432241	0.15674	0.771323	0.40212	0.87328	0.85909	0.966352
chr5_223867598	Zm00001eb258730	0.77907	0.96667	0.7432	0.956899	0.27532	0.831309	0.02282	0.28711	0.70027	0.969384	0.40586	0.759954	0.73166	0.9683	0.015072	0.468201	0.25869	0.683817
chr5_223867620	Zm00001eb258730	0.21292	0.762657	0.73837	0.955808	0.4895	0.908582	0.14371	0.557612	0.59728	0.954095	0.3463	0.719718	0.33031	0.869145	0.63581	0.939243	0.30019	0.717408
chr5_223867622	Zm00001eb258730	0.63284	0.935874	0.89502	0.984915	0.94844	0.994496	0.85704	0.964449	0.72122	0.971996	0.017247	0.21484	0.82952	0.981573	0.02472	0.515777	0.33384	0.742005
chr5_223867720	Zm00001eb258730	0.77907	0.96667	0.7432	0.956899	0.27532	0.831309	0.02282	0.28711	0.70027	0.969384	0.40586	0.759954	0.73166	0.9683	0.015072	0.468201	0.25869	0.683817
chr5_223867840	Zm00001eb258730	0.063986	0.583291	0.64789	0.934862	0.31579	0.848774	0.2176	0.640245	0.8205	0.983762	0.15032	0.528101	0.72922	0.967905	0.35297	0.854293	0.32123	0.732986
chr5_223867874	Zm00001eb258730	0.17893	0.734322	0.81207	0.970586	0.97311	0.99734	0.10247	0.49741	0.58781	0.952581	0.17464	0.559871	0.36465	0.882296	0.34192	0.849757	0.21844	0.646514
chr5_223867954	Zm00001eb258730	0.77907	0.96667	0.7432	0.956899	0.27532	0.831309	0.02282	0.28711	0.70027	0.969384	0.40586	0.759954	0.73166	0.9683	0.015072	0.468201	0.25869	0.683817
chr5_223867982	Zm00001eb258730	0.21991	0.767704	0.79784	0.967926	0.54869	0.924631	0.29317	0.705561	0.78099	0.97933	0.35544	0.726266	0.47412	0.916568	0.68057	0.949244	0.4552	0.815415
chr5_223868026	Zm00001eb258730	0.30724	0.822393	0.3085	0.808486	0.84576	0.982039	0.62932	0.8893	0.86286	0.988097	0.017138	0.214251	0.98047	0.998192	0.89967	0.98721	0.38037	0.772677
chr5_223868032	Zm00001eb258730	0.063986	0.583291	0.64789	0.934862	0.31579	0.848774	0.2176	0.640245	0.8205	0.983762	0.15032	0.528101	0.72922	0.967905	0.35297	0.854293	0.32123	0.732986
chr5_223868033	Zm00001eb258730	0.063986	0.583291	0.64789	0.934862	0.31579	0.848774	0.2176	0.640245	0.8205	0.983762	0.15032	0.528101	0.72922	0.967905	0.35297	0.854293	0.32123	0.732986
chr5_223868058	Zm00001eb258730	0.51958	0.906007	0.57892	0.916018	0.73004	0.963591	0.075017	0.44492	0.37795	0.907374	0.84541	0.955584	0.28357	0.848949	0.0034041	0.332198	0.35998	0.759729
chr5_223868065	Zm00001eb258730	0.16167	0.718492	0.59666	0.921123	0.29068	0.838437	0.49551	0.829785	0.63207	0.959552	0.42244	0.770173	0.93086	0.993365	0.71809	0.956899	0.16859	0.592314
chr5_223868156	NA	NA	NA	NA	NA	0.16069	0.754804	0.23309	0.654781	0.31299	0.887917	0.00075289	0.0479486	0.87001	0.986522	0.23979	0.799464	0.022199	0.292383
chr5_223868157	NA	NA	NA	NA	NA	0.16069	0.754804	0.23309	0.654781	0.31299	0.887917	0.00075289	0.0479486	0.87001	0.986522	0.23979	0.799464	0.022199	0.292383
chr5_223868176	Zm00001eb258730	0.9728	0.9965	0.54952	0.907049	0.65343	0.949082	0.087488	0.470429	0.29709	0.882603	9.6826e-05	0.0156481	0.73113	0.968206	0.018291	0.485556	0.018114	0.271211
chr5_223868223	Zm00001eb258730	0.43364	0.877779	0.38161	0.845326	0.87402	0.98541	0.045412	0.36951	0.14066	0.805511	7.3757e-06	0.004881	0.38991	0.891032	0.022026	0.504026	0.0050713	0.167137
chr5_223868237	Zm00001eb258730	0.81586	0.973207	0.64996	0.935395	0.72482	0.962725	0.14844	0.563838	0.20379	0.843468	0.00013966	0.0191551	0.6423	0.953632	0.036603	0.554188	0.016783	0.263568
chr5_223868247	Zm00001eb258730	0.83721	0.976759	0.58634	0.918138	0.70363	0.959107	0.15664	0.574123	0.24666	0.863793	0.00019791	0.023269	0.6765	0.959607	0.048417	0.585097	0.019329	0.277756
chr5_223868274	Zm00001eb258730	0.99649	0.999551	0.71937	0.95173	0.79745	0.974848	0.63598	0.891945	0.60081	0.9547	0.0028124	0.0934121	0.84458	0.983426	0.44156	0.886844	0.44654	0.810838
chr5_223868286	Zm00001eb258730	0.80324	0.971057	0.60684	0.923845	0.90795	0.989776	0.61599	0.883945	0.72925	0.97303	0.0047029	0.119866	0.71026	0.964944	0.46744	0.895033	0.49467	0.83549
chr5_223868307	Zm00001eb258730	0.30342	0.820319	0.082622	0.601471	0.49852	0.911194	0.052667	0.390393	0.61854	0.957562	0.466	0.795396	0.44256	0.90774	0.37723	0.863972	0.036471	0.350465
chr5_223868421	Zm00001eb258730	0.62432	0.933748	0.9667	0.995419	0.72914	0.96343	0.22166	0.644152	0.88579	0.990261	0.031033	0.276436	0.4053	0.896216	0.78174	0.969015	0.86684	0.968408
chr5_223868464	Zm00001eb258730	0.52599	0.908003	0.91722	0.988417	0.50548	0.913173	0.093335	0.481248	0.74745	0.975293	0.4061	0.760116	0.49794	0.922858	0.52385	0.911478	0.58896	0.877457
chr5_223868507	Zm00001eb258730	0.48532	0.895374	0.91208	0.987612	0.97851	0.997855	0.11612	0.519401	0.96702	0.997338	0.050927	0.340344	0.4625	0.913374	0.94562	0.993206	0.94734	0.988342
chr5_223868537	Zm00001eb258730	0.24742	0.786909	0.29308	0.7996	0.88886	0.98734	0.0015186	0.0993693	0.87535	0.989282	0.04608	0.326461	0.99337	0.99941	0.17969	0.758467	0.03035	0.327965
chr5_223868557	Zm00001eb258730	0.52019	0.906181	0.94381	0.992438	0.98721	0.998661	0.14029	0.553497	0.73272	0.973498	0.1268	0.494216	0.29841	0.855751	0.82892	0.976777	0.95823	0.990761
chr5_223868591	Zm00001eb258730	0.30198	0.819537	0.32268	0.816222	0.88703	0.987126	0.002153	0.114534	0.82765	0.984524	0.051709	0.342478	0.97165	0.997381	0.18042	0.759085	0.040928	0.365221
chr5_223868657	Zm00001eb258730	0.38351	0.858099	0.59547	0.92077	0.92622	0.991927	0.039608	0.351156	0.36584	0.904107	2.1114e-05	0.00740831	0.47345	0.916393	0.03284	0.542205	0.011188	0.225848
chr5_223868670	Zm00001eb258730	0.82515	0.974738	0.63546	0.931591	0.72888	0.963371	0.402	0.778779	0.47848	0.931651	0.040847	0.310324	0.22858	0.820389	0.71395	0.956043	0.70823	0.921463
chr5_223868676	Zm00001eb258730	0.82515	0.974738	0.63546	0.931591	0.72888	0.963371	0.402	0.778779	0.47848	0.931651	0.040847	0.310324	0.22858	0.820389	0.71395	0.956043	0.70823	0.921463
chr5_223868681	Zm00001eb258730	0.82515	0.974738	0.63546	0.931591	0.72888	0.963371	0.402	0.778779	0.47848	0.931651	0.040847	0.310324	0.22858	0.820389	0.71395	0.956043	0.70823	0.921463
chr5_223868770	Zm00001eb258730	0.49269	0.897785	0.64538	0.934207	0.9084	0.98981	0.0092603	0.204933	0.97391	0.997924	0.10615	0.459995	0.76382	0.973019	0.1359	0.718662	0.10478	0.503808
chr5_223868771	Zm00001eb258730	0.49269	0.897785	0.64538	0.934207	0.9084	0.98981	0.0092603	0.204933	0.97391	0.997924	0.10615	0.459995	0.76382	0.973019	0.1359	0.718662	0.10478	0.503808
chr5_223868778	Zm00001eb258730	0.79745	0.970037	0.48421	0.885715	0.6628	0.951086	0.076508	0.44821	0.42622	0.919873	0.51568	0.821886	0.34999	0.876759	0.38801	0.868101	0.55969	0.865287
chr5_223868803	Zm00001eb258730	0.97196	0.996382	0.48884	0.887353	0.9393	0.993448	0.24051	0.661542	0.53714	0.943226	0.093877	0.437581	0.23532	0.824113	0.99985	0.999973	0.75972	0.937859
chr5_223868828	Zm00001eb258730	0.98714	0.998349	0.52412	0.898931	0.66456	0.951399	0.48221	0.823077	0.10687	0.779791	0.043736	0.319402	0.21572	0.812865	0.074638	0.638064	0.10833	0.509607
chr5_223868853	NA	NA	NA	NA	NA	0.16069	0.754804	0.23309	0.654781	0.31299	0.887917	0.00075289	0.0479486	0.87001	0.986522	0.23979	0.799464	0.022199	0.292383
chr5_223868855	NA	NA	NA	NA	NA	0.16069	0.754804	0.23309	0.654781	0.31299	0.887917	0.00075289	0.0479486	0.87001	0.986522	0.23979	0.799464	0.022199	0.292383
chr5_223868858	NA	NA	NA	NA	NA	0.16069	0.754804	0.23309	0.654781	0.31299	0.887917	0.00075289	0.0479486	0.87001	0.986522	0.23979	0.799464	0.022199	0.292383
chr5_223868860	NA	NA	NA	NA	NA	0.16069	0.754804	0.23309	0.654781	0.31299	0.887917	0.00075289	0.0479486	0.87001	0.986522	0.23979	0.799464	0.022199	0.292383
chr5_223868865	NA	NA	NA	NA	NA	0.16069	0.754804	0.23309	0.654781	0.31299	0.887917	0.00075289	0.0479486	0.87001	0.986522	0.23979	0.799464	0.022199	0.292383
chr5_223868867	NA	NA	NA	NA	NA	0.16069	0.754804	0.23309	0.654781	0.31299	0.887917	0.00075289	0.0479486	0.87001	0.986522	0.23979	0.799464	0.022199	0.292383
chr5_223868876	Zm00001eb258730	0.25208	0.789847	0.7287	0.953767	0.39028	0.877015	0.10274	0.497858	0.3904	0.9106	0.41197	0.763685	0.36042	0.88073	0.93029	0.991267	0.30214	0.718863
chr5_223868886	Zm00001eb258730	0.084203	0.620945	0.32475	0.817306	0.94933	0.994601	0.19171	0.614054	0.48445	0.932876	0.36395	0.732241	0.37462	0.885953	0.49305	0.902777	0.65624	0.903383
chr5_223868925	NA	NA	NA	NA	NA	0.16069	0.754804	0.23309	0.654781	0.31299	0.887917	0.00075289	0.0479486	0.87001	0.986522	0.23979	0.799464	0.022199	0.292383
chr5_223868971	Zm00001eb258730	0.94533	0.993161	0.79762	0.967888	0.9185	0.991021	0.51423	0.838931	0.53186	0.942229	0.0084764	0.156996	0.31761	0.864112	0.8164	0.97477	0.57575	0.871983
chr5_223868974	Zm00001eb258730	0.94533	0.993161	0.79762	0.967888	0.9185	0.991021	0.51423	0.838931	0.53186	0.942229	0.0084764	0.156996	0.31761	0.864112	0.8164	0.97477	0.57575	0.871983
chr5_223868976	Zm00001eb258730	0.94533	0.993161	0.79762	0.967888	0.9185	0.991021	0.51423	0.838931	0.53186	0.942229	0.0084764	0.156996	0.31761	0.864112	0.8164	0.97477	0.57575	0.871983
chr5_223869038	Zm00001eb258730	0.60684	0.929255	0.35215	0.831472	0.92782	0.992125	0.020462	0.275706	0.50394	0.936632	0.14648	0.522886	0.81449	0.979695	0.18216	0.76052	0.11381	0.518308
chr5_223869051	Zm00001eb258730	0.71712	0.954624	0.56698	0.912434	0.87006	0.984868	0.46109	0.811966	0.37529	0.906651	0.0083847	0.156239	0.26904	0.84177	0.81651	0.97479	0.47157	0.823968
chr5_223869361	Zm00001eb258730	0.49935	0.899866	0.96021	0.994496	0.71905	0.961714	0.54025	0.851382	0.86533	0.988329	0.017941	0.218563	0.53701	0.932202	0.38315	0.866251	0.67754	0.911074
chr5_223869376	Zm00001eb258730	0.19822	0.751231	0.17886	0.717511	0.8482	0.98237	0.001518	0.0993514	0.92066	0.993386	0.036279	0.295319	0.7584	0.972242	0.12738	0.709605	0.035034	0.345368
chr5_223869429	Zm00001eb258730	0.10513	0.652725	0.47438	0.882232	0.9552	0.995241	0.32537	0.72919	0.53929	0.943664	0.21859	0.609252	0.38565	0.889719	0.73484	0.96027	0.93231	0.984946
chr5_223869438	Zm00001eb258730	0.84463	0.978025	0.80039	0.968404	0.6943	0.957385	0.38899	0.77084	0.96067	0.996793	0.0055005	0.129022	0.68097	0.960368	0.65709	0.944094	0.52472	0.849613
chr5_223869473	NA	NA	NA	NA	NA	0.16069	0.754804	0.23309	0.654781	0.31299	0.887917	0.00075289	0.0479486	0.87001	0.986522	0.23979	0.799464	0.022199	0.292383
chr5_223869559	Zm00001eb258730	0.95444	0.994271	0.82031	0.97211	0.95668	0.99543	0.48302	0.82348	0.93953	0.994989	0.0072188	0.146214	0.59507	0.944599	0.63593	0.939266	0.42207	0.797308
chr5_223869564	Zm00001eb258730	0.94233	0.992779	0.9783	0.997043	0.66329	0.951152	0.44828	0.805115	0.65709	0.963216	0.013288	0.191744	0.85582	0.984787	0.35575	0.855424	0.4494	0.812387
chr5_223869595	Zm00001eb258730	0.25658	0.792706	0.85901	0.978986	0.46929	0.902668	0.1455	0.559984	0.36296	0.903429	0.33642	0.712635	0.227	0.819598	0.77159	0.967136	0.29309	0.71194
chr5_223869632	Zm00001eb258730	0.058011	0.57147	0.58207	0.916921	0.35308	0.863567	0.2207	0.643244	0.63779	0.960412	0.16776	0.551254	0.8534	0.98448	0.33147	0.845473	0.35167	0.754234
chr5_223869750	Zm00001eb258730	0.12055	0.673056	0.97739	0.996932	0.55002	0.924969	0.30873	0.717156	0.343	0.897554	0.094286	0.438338	0.47908	0.917912	0.93228	0.991532	0.41272	0.792068
chr5_223869906	Zm00001eb258730	0.23569	0.778938	0.7778	0.964013	0.52186	0.917576	0.17421	0.594913	0.63934	0.960628	0.38486	0.7464	0.3641	0.882112	0.72582	0.958439	0.34367	0.74878
chr5_223869908	Zm00001eb258730	0.71272	0.953717	0.87631	0.981911	0.81169	0.976929	0.3598	0.752482	0.9454	0.995511	0.0079189	0.152419	0.51837	0.928004	0.77403	0.967579	0.62854	0.892923
chr5_223869910	Zm00001eb258730	0.66115	0.942386	0.91479	0.988055	0.81972	0.978156	0.3729	0.760793	0.85148	0.987024	0.010832	0.175283	0.49757	0.922757	0.71782	0.956841	0.64024	0.897387
chr5_223869934	Zm00001eb258730	0.04252	0.531916	0.53677	0.902973	0.36335	0.867425	0.21377	0.636461	0.69681	0.968888	0.13222	0.502562	0.79161	0.976842	0.30798	0.835056	0.35518	0.756592
chr5_223869942	Zm00001eb258730	0.009004	0.356222	0.27216	0.787137	0.59644	0.936461	0.27762	0.693234	0.21788	0.850741	0.00056186	0.0410423	0.83687	0.98246	0.13544	0.718242	0.091515	0.482024
chr5_223869955	Zm00001eb258730	0.6202	0.932722	0.92394	0.989454	0.3492	0.862045	0.12665	0.534891	0.56936	0.949348	0.29771	0.682416	0.45945	0.912496	0.7733	0.967433	0.5279	0.851081
chr5_223869998	NA	NA	NA	NA	NA	0.16069	0.754804	0.23309	0.654781	0.31299	0.887917	0.00075289	0.0479486	0.87001	0.986522	0.23979	0.799464	0.022199	0.292383
chr5_223870073	Zm00001eb258730	0.45969	0.887085	0.69844	0.947094	0.30401	0.843681	0.06431	0.420499	0.57224	0.949868	0.35997	0.729485	0.47622	0.917139	0.51699	0.909543	0.40058	0.784907
chr5_223870164	Zm00001eb258730	0.89496	0.985944	0.78313	0.965054	0.97157	0.997165	0.66129	0.901572	0.97667	0.998139	0.005565	0.129725	0.56713	0.938854	0.88954	0.986003	0.44399	0.809438
chr5_223870215	Zm00001eb258730	0.83643	0.97661	0.99605	0.999497	0.81755	0.977837	0.31114	0.718908	0.6326	0.959649	0.021072	0.234384	0.49104	0.921078	0.54442	0.91701	0.76621	0.939882
chr5_223870224	Zm00001eb258730	0.45388	0.884933	0.94688	0.992867	0.51908	0.916943	0.28197	0.696681	0.88015	0.989748	0.39299	0.751604	0.65181	0.955336	0.43182	0.883578	0.48436	0.830383
chr5_223870281	Zm00001eb258730	0.99473	0.999305	0.87649	0.981946	0.85768	0.983622	0.36051	0.752954	0.83859	0.985707	0.015473	0.204902	0.58119	0.941752	0.62414	0.936587	0.66976	0.908308
chr5_223870283	NA	NA	NA	NA	NA	0.16069	0.754804	0.23309	0.654781	0.31299	0.887917	0.00075289	0.0479486	0.87001	0.986522	0.23979	0.799464	0.022199	0.292383
chr5_223870292	Zm00001eb258730	0.45388	0.884933	0.94688	0.992867	0.51908	0.916943	0.28197	0.696681	0.88015	0.989748	0.39299	0.751604	0.65181	0.955336	0.43182	0.883578	0.48436	0.830383
chr5_223870343	Zm00001eb258730	0.051932	0.556922	0.57129	0.913725	0.25532	0.821192	0.19123	0.613541	0.56644	0.948827	0.16705	0.550343	0.92641	0.99288	0.34162	0.849624	0.33246	0.741028
chr5_223870358	Zm00001eb258730	0.83655	0.97663	0.89122	0.984263	0.17187	0.764781	0.27813	0.693649	0.25649	0.867483	0.0012992	0.0634759	0.82931	0.981545	0.31929	0.840122	0.026772	0.3131
chr5_223870386	Zm00001eb258730	0.33606	0.836743	0.30567	0.806911	0.91508	0.990648	0.0044504	0.153891	0.95071	0.995949	0.093134	0.43618	0.70232	0.963766	0.28234	0.822572	0.096362	0.489607
chr5_223870404	Zm00001eb258730	0.88276	0.984105	0.88196	0.982868	0.26876	0.827999	0.094134	0.482677	0.24545	0.863215	0.55989	0.843614	0.24188	0.827534	0.21221	0.782028	0.27885	0.700619
chr5_223870419	Zm00001eb258730	0.83655	0.97663	0.89122	0.984263	0.17187	0.764781	0.27813	0.693649	0.25649	0.867483	0.0012992	0.0634759	0.82931	0.981545	0.31929	0.840122	0.026772	0.3131
chr5_223870436	Zm00001eb258730	0.56165	0.918166	0.5085	0.893732	0.99084	0.999038	0.0087677	0.200931	0.88895	0.990557	0.10177	0.452344	0.76344	0.972957	0.27735	0.82009	0.12896	0.54096
chr5_223870503	NA	NA	NA	NA	NA	0.21169	0.794784	0.23236	0.654107	0.23812	0.860127	0.00048331	0.0379168	0.8113	0.979256	0.38206	0.865865	0.014368	0.248365
chr5_223870508	Zm00001eb258730	0.21263	0.762437	0.99324	0.999105	0.42981	0.890293	0.30469	0.714109	0.61319	0.95668	0.84397	0.955106	0.72612	0.967425	0.94092	0.992612	0.90765	0.978947
chr5_223870524	Zm00001eb258730	0.70625	0.952356	0.1527	0.692735	0.45023	0.896777	0.19127	0.613582	0.51976	0.939877	0.68018	0.896308	0.23459	0.823715	0.57014	0.923546	0.65903	0.9044
chr5_223870536	Zm00001eb258730	0.95885	0.994875	0.90187	0.986019	0.31701	0.849297	0.2352	0.65671	0.18691	0.834248	0.43108	0.775344	0.28842	0.851224	0.30104	0.831752	0.56784	0.868645
chr5_223870539	Zm00001eb258730	0.70316	0.951682	0.84665	0.976808	0.62315	0.942552	0.19797	0.620625	0.79478	0.980986	0.629	0.875042	0.54699	0.934476	0.8025	0.972559	0.86712	0.968492
chr5_223870558	Zm00001eb258730	0.037068	0.514867	0.66271	0.93859	0.94537	0.994149	0.74934	0.932264	0.31955	0.89006	0.0031093	0.0981056	0.64181	0.95359	0.73041	0.959371	0.51216	0.843793
chr5_223870572	Zm00001eb258730	0.037068	0.514867	0.66271	0.93859	0.94537	0.994149	0.74934	0.932264	0.31955	0.89006	0.0031093	0.0981056	0.64181	0.95359	0.73041	0.959371	0.51216	0.843793
chr5_223870590	Zm00001eb258730	0.73545	0.958382	0.91676	0.988334	0.5698	0.930089	0.20036	0.623122	0.7735	0.978423	0.63421	0.877294	0.55552	0.936332	0.85906	0.981463	0.886	0.973526
chr5_223870596	Zm00001eb258730	0.95093	0.99379	0.95174	0.993589	0.42697	0.88936	0.10158	0.495868	0.33125	0.893784	0.69867	0.903721	0.31413	0.862682	0.40417	0.87404	0.31189	0.726153
chr5_223870627	Zm00001eb258730	0.15606	0.7129	0.80085	0.968484	0.44157	0.894085	0.32659	0.730052	0.48251	0.932433	0.92315	0.979307	0.88238	0.987895	0.77781	0.968251	0.9336	0.985256
chr5_223870671	Zm00001eb258730	0.037068	0.514867	0.66271	0.93859	0.94537	0.994149	0.74934	0.932264	0.31955	0.89006	0.0031093	0.0981056	0.64181	0.95359	0.73041	0.959371	0.51216	0.843793
chr5_223870672	Zm00001eb258730	0.037068	0.514867	0.66271	0.93859	0.94537	0.994149	0.74934	0.932264	0.31955	0.89006	0.0031093	0.0981056	0.64181	0.95359	0.73041	0.959371	0.51216	0.843793
chr5_223870678	Zm00001eb258730	0.037068	0.514867	0.66271	0.93859	0.94537	0.994149	0.74934	0.932264	0.31955	0.89006	0.0031093	0.0981056	0.64181	0.95359	0.73041	0.959371	0.51216	0.843793
chr5_223870704	NA	NA	NA	NA	NA	0.16069	0.754804	0.23309	0.654781	0.31299	0.887917	0.00075289	0.0479486	0.87001	0.986522	0.23979	0.799464	0.022199	0.292383
chr5_223870714	Zm00001eb258730	0.87838	0.983416	0.81942	0.971962	0.13485	0.728333	0.98953	0.997627	0.92858	0.994081	0.84914	0.956816	0.42048	0.901073	0.08586	0.656232	0.73555	0.930217
chr5_223870755	Zm00001eb258730	0.27266	0.80276	0.84452	0.976479	0.79861	0.974927	0.22111	0.643646	0.90164	0.991672	0.46779	0.7964	0.44334	0.907959	0.99711	0.999645	0.61701	0.888491
chr5_223870759	Zm00001eb258730	0.27601	0.804773	0.79912	0.968176	0.28895	0.837627	0.31327	0.720472	0.41823	0.917918	0.8968	0.971664	0.54096	0.933157	0.45746	0.892009	0.38493	0.775469
chr5_223870760	Zm00001eb258730	0.058011	0.57147	0.58207	0.916921	0.34085	0.858697	0.23945	0.660538	0.68885	0.967724	0.14194	0.516432	0.78186	0.975498	0.34694	0.851793	0.34574	0.750205
chr5_223870831	Zm00001eb258730	0.91139	0.988342	0.80537	0.969346	0.13221	0.725327	0.92938	0.983384	0.97056	0.997654	0.85319	0.958096	0.39598	0.893049	0.087087	0.657903	0.76967	0.940946
chr5_223870846	Zm00001eb258730	0.044399	0.537269	0.55484	0.908719	0.87963	0.986137	0.82864	0.956502	0.64314	0.961115	0.030697	0.275176	0.23702	0.824919	0.75147	0.963544	0.71823	0.924719
chr5_223870861	Zm00001eb258730	0.058011	0.57147	0.58207	0.916921	0.34085	0.858697	0.23945	0.660538	0.68885	0.967724	0.14194	0.516432	0.78186	0.975498	0.34694	0.851793	0.34574	0.750205
chr5_223870905	Zm00001eb258730	0.78433	0.967679	0.98004	0.997293	0.51927	0.916987	0.59001	0.873357	0.88579	0.990261	0.023378	0.245163	0.72177	0.966749	0.18212	0.76048	0.46826	0.822253
chr5_223870912	Zm00001eb258730	0.38102	0.856998	0.97521	0.996617	0.45566	0.898472	0.22853	0.650608	0.82092	0.983812	0.3388	0.714345	0.54854	0.934811	0.35634	0.855678	0.41591	0.793859
chr5_223870925	Zm00001eb258730	0.80086	0.970649	0.85079	0.977517	0.6077	0.939156	0.54952	0.855592	0.70402	0.96986	0.0044761	0.117135	0.78973	0.976576	0.16084	0.742775	0.36307	0.761759
chr5_223871037	Zm00001eb258730	0.38102	0.856998	0.97521	0.996617	0.45566	0.898472	0.22853	0.650608	0.82092	0.983812	0.3388	0.714345	0.54854	0.934811	0.35634	0.855678	0.41591	0.793859
chr5_223871098	Zm00001eb258730	0.98953	0.998625	0.87674	0.981987	0.10343	0.688823	0.88671	0.97253	0.98701	0.998989	0.86662	0.962345	0.3781	0.887163	0.1022	0.67925	0.77663	0.943019
chr5_223871193	Zm00001eb258730	0.9965	0.999553	0.86763	0.980443	0.1153	0.70506	0.73082	0.926211	0.93177	0.994332	0.74247	0.920254	0.57214	0.939898	0.14379	0.726595	0.96916	0.993221
chr5_223871212	Zm00001eb258730	0.14682	0.703399	0.61506	0.926207	0.93079	0.992463	0.34107	0.740111	0.67622	0.96589	0.24359	0.634294	0.52174	0.92873	0.32263	0.841603	0.99884	0.999755
chr5_223871232	Zm00001eb258730	0.18529	0.740022	0.47212	0.8814	0.982	0.998154	0.75025	0.932553	0.8063	0.982249	0.033727	0.2864	0.16414	0.777313	0.62608	0.937041	0.83833	0.960785
chr5_223871314	Zm00001eb258730	0.84938	0.97884	0.92319	0.989341	0.060429	0.608456	0.018492	0.26547	0.31768	0.889436	0.0051933	0.125549	0.832	0.98181	0.026428	0.52294	0.033994	0.341704
chr5_223871657	Zm00001eb258730	0.038495	0.519411	0.70373	0.948284	0.57503	0.931362	0.3177	0.723655	0.35333	0.900613	0.45321	0.788223	0.76112	0.972656	0.3944	0.870484	0.78169	0.94456
chr5_223871712	Zm00001eb258730	0.050566	0.553427	0.89743	0.985308	0.85379	0.983064	0.4651	0.814131	0.49894	0.935686	0.012801	0.188605	0.44988	0.909731	0.63135	0.93826	0.85539	0.965393
chr5_223871782	Zm00001eb258730	0.13405	0.689181	0.60636	0.923724	0.86936	0.984776	0.44341	0.80244	0.70855	0.970445	0.25584	0.645803	0.58793	0.943182	0.36479	0.859211	0.95839	0.990795
chr5_223871791	Zm00001eb258730	0.31571	0.826786	0.58342	0.917311	0.47468	0.904222	0.56856	0.864174	0.9834	0.998715	0.035734	0.293423	0.75816	0.972214	0.33098	0.845252	0.36063	0.760165
chr5_223871835	Zm00001eb258730	0.13405	0.689181	0.60636	0.923724	0.86936	0.984776	0.44341	0.80244	0.70855	0.970445	0.25584	0.645803	0.58793	0.943182	0.36479	0.859211	0.95839	0.990795
chr5_223871852	Zm00001eb258730	0.46375	0.888403	0.5058	0.892859	0.50949	0.914269	0.49115	0.827592	0.82103	0.983832	0.028687	0.26754	0.80276	0.978156	0.3419	0.84975	0.32475	0.735501
chr5_223871879	Zm00001eb258730	0.082029	0.617464	0.93054	0.990428	0.92196	0.991404	0.70168	0.916212	0.25991	0.868883	0.0026979	0.0915144	0.82201	0.980636	0.60219	0.931399	0.44135	0.80805
chr5_223871881	Zm00001eb258730	0.082029	0.617464	0.93054	0.990428	0.92196	0.991404	0.70168	0.916212	0.25991	0.868883	0.0026979	0.0915144	0.82201	0.980636	0.60219	0.931399	0.44135	0.80805
chr5_223871902	Zm00001eb258730	0.71201	0.953569	0.66102	0.93816	0.077873	0.646342	0.89147	0.973778	0.96133	0.996836	0.88786	0.968951	0.57634	0.940722	0.14432	0.72717	0.85224	0.964538
chr5_223871908	Zm00001eb258730	0.15228	0.708992	0.84313	0.976217	0.99038	0.998989	0.18847	0.610581	0.37436	0.906383	0.3818	0.744389	0.6286	0.951119	0.058023	0.60634	0.42123	0.796818
chr5_223871945	Zm00001eb258730	0.077267	0.60906	0.85581	0.978408	0.85446	0.983172	0.84204	0.960324	0.25969	0.868805	0.004171	0.113185	0.7852	0.975947	0.71717	0.956725	0.51924	0.847071
chr5_223871972	Zm00001eb258730	0.97928	0.99735	0.34607	0.828463	0.48434	0.907065	0.12082	0.526434	0.95298	0.996159	0.0039039	0.10964	0.77636	0.974754	0.010932	0.43783	0.14044	0.556531
chr5_223871990	Zm00001eb258730	0.099807	0.645145	0.73936	0.956018	0.97589	0.997605	0.40474	0.780421	0.35001	0.899576	0.69476	0.902202	0.6599	0.956778	0.11875	0.699966	0.59972	0.88175
chr5_223871995	Zm00001eb258730	0.089268	0.629326	0.99433	0.999257	0.98995	0.998945	0.57363	0.866356	0.26347	0.87026	0.0018482	0.0759696	0.86009	0.985329	0.49941	0.904678	0.37398	0.768656
chr5_223872044	Zm00001eb258730	0.13783	0.693454	0.60845	0.924331	0.89966	0.988746	0.38685	0.769525	0.69037	0.967959	0.24669	0.637196	0.55162	0.935449	0.34013	0.849047	0.97983	0.995637
chr5_223872118	Zm00001eb258730	0.042062	0.530545	0.85528	0.978322	0.87127	0.985036	0.60207	0.878191	0.88537	0.990222	0.6415	0.880357	0.70159	0.963642	0.068755	0.627479	0.66429	0.906315
chr5_223872158	Zm00001eb258730	0.52835	0.908731	0.52948	0.900698	0.57032	0.930212	0.35771	0.751141	0.31331	0.88797	0.65389	0.885529	0.5875	0.943087	0.066716	0.623575	0.49689	0.836585
chr5_223872171	Zm00001eb258730	0.71881	0.954979	0.57456	0.914723	0.18357	0.773912	0.80116	0.948445	0.92254	0.993568	0.97641	0.993864	0.56267	0.937867	0.075536	0.63969	0.75778	0.937232
chr5_223872212	Zm00001eb258730	0.91315	0.988603	0.69164	0.945495	0.78996	0.973654	0.26759	0.684988	0.75853	0.976631	0.50444	0.816001	0.98889	0.999024	0.27002	0.81652	0.6323	0.894375
chr5_223872216	Zm00001eb258730	0.091423	0.632612	0.73594	0.955267	0.80595	0.976076	0.95622	0.989899	0.52466	0.940797	0.034255	0.288329	0.35846	0.879994	0.75649	0.964492	0.72413	0.92649
chr5_223872271	Zm00001eb258730	0.18621	0.740823	0.097683	0.626135	0.33073	0.854858	0.87886	0.970401	0.72671	0.972701	0.83021	0.950645	0.88628	0.988351	0.28142	0.822102	0.6248	0.891437
chr5_223872283	Zm00001eb258730	0.063588	0.582415	0.5769	0.915405	0.37884	0.872969	0.23185	0.653642	0.55636	0.947023	0.17218	0.55681	0.95457	0.995716	0.36345	0.858613	0.36977	0.765989
chr5_223872288	Zm00001eb258730	0.80458	0.971302	0.54007	0.904064	0.64544	0.947372	0.47097	0.817234	0.74013	0.974434	0.69664	0.902938	0.92145	0.992335	0.46051	0.892908	0.78218	0.944694
chr5_223872298	Zm00001eb258730	0.50954	0.902853	0.84976	0.97736	0.31881	0.850055	0.08408	0.463698	0.34962	0.899566	0.015676	0.206057	0.92172	0.99237	0.21492	0.783757	0.11005	0.512375
chr5_223872302	Zm00001eb258730	0.050269	0.552716	0.18088	0.719342	0.084671	0.65873	0.66259	0.902081	0.41413	0.9169	0.59758	0.861085	0.99905	0.999905	0.04528	0.577643	0.44129	0.808016
chr5_223872408	Zm00001eb258730	0.90849	0.987917	0.72277	0.952461	0.62017	0.941858	0.50243	0.833246	0.62342	0.958263	0.75008	0.923071	0.95622	0.995845	0.60421	0.931868	0.88465	0.973161
chr5_223872415	Zm00001eb258730	0.82658	0.974977	0.73158	0.954405	0.11754	0.707966	0.058446	0.405911	0.58863	0.952712	0.0086567	0.158498	0.76773	0.973584	0.0024274	0.304228	0.11284	0.516805
chr5_223872560	Zm00001eb258730	0.60078	0.927781	0.63742	0.932094	0.22862	0.805906	0.85696	0.964423	0.98576	0.998892	0.73648	0.918049	0.51988	0.928285	0.13003	0.71249	0.63254	0.894463
chr5_223872593	Zm00001eb258730	0.59884	0.927341	0.51439	0.895686	0.21371	0.796213	0.32933	0.731956	0.75956	0.976767	0.0026498	0.0906946	0.55434	0.936071	0.073464	0.635975	0.088671	0.4768
chr5_223872607	Zm00001eb258730	0.63664	0.936804	0.35841	0.834591	0.51032	0.914481	0.60731	0.880377	0.91615	0.992994	0.98288	0.995596	0.74566	0.970347	0.56126	0.921474	0.94439	0.987657
chr5_223872617	Zm00001eb258730	0.71196	0.953561	0.72866	0.953756	0.51234	0.915054	0.76354	0.936856	0.52306	0.940473	0.98878	0.997104	0.89783	0.989665	0.51237	0.908304	0.84293	0.962004
chr5_223872621	Zm00001eb258730	0.11787	0.66963	0.67561	0.941683	0.45426	0.898021	0.5527	0.857014	0.92929	0.994142	0.16844	0.552088	0.65068	0.955143	0.65318	0.943182	0.64146	0.897838
chr5_223872672	Zm00001eb258730	0.021362	0.44918	0.66674	0.939528	0.78431	0.972717	0.71338	0.920276	0.33469	0.894906	0.29894	0.683455	0.93352	0.993608	0.87466	0.983826	0.96476	0.992228
chr5_223872676	Zm00001eb258730	0.99202	0.998953	0.7506	0.958457	0.77037	0.970452	0.46277	0.81287	0.46475	0.928674	0.98598	0.996393	0.64585	0.954297	0.69484	0.952169	0.8878	0.974002
chr5_223872891	Zm00001eb258730	0.15163	0.708323	0.94086	0.991987	0.5591	0.927355	0.47547	0.81956	0.63503	0.960038	0.085952	0.422129	0.92876	0.993131	0.2619	0.812163	0.43605	0.805179
chr5_223872912	Zm00001eb258730	0.60121	0.927886	0.27005	0.785856	0.85805	0.983672	0.023264	0.289162	0.66552	0.964361	0.098213	0.445833	0.51226	0.926473	0.20012	0.773813	0.029592	0.324872
chr5_223872914	Zm00001eb258730	0.09616	0.63963	0.50351	0.89207	0.83054	0.979786	0.83626	0.958687	0.86187	0.988005	0.10975	0.46628	0.19963	0.80264	0.98969	0.998765	0.95307	0.989649
chr5_223872917	Zm00001eb258730	0.082168	0.617685	0.24841	0.771679	0.8805	0.986251	0.25211	0.671733	0.56236	0.948111	0.036053	0.294536	0.88032	0.98767	0.14723	0.729973	0.18939	0.616144
chr5_223872939	Zm00001eb258730	0.082168	0.617685	0.24841	0.771679	0.8805	0.986251	0.25211	0.671733	0.56236	0.948111	0.036053	0.294536	0.88032	0.98767	0.14723	0.729973	0.18939	0.616144
chr5_223872957	Zm00001eb258730	0.60121	0.927886	0.27005	0.785856	0.85805	0.983672	0.023264	0.289162	0.66552	0.964361	0.098213	0.445833	0.51226	0.926473	0.20012	0.773813	0.029592	0.324872
chr5_223872960	Zm00001eb258730	0.15163	0.708323	0.94086	0.991987	0.5591	0.927355	0.47547	0.81956	0.63503	0.960038	0.085952	0.422129	0.92876	0.993131	0.2619	0.812163	0.43605	0.805179
chr5_223873021	Zm00001eb258730	0.11787	0.66963	0.67561	0.941683	0.45426	0.898021	0.5527	0.857014	0.92929	0.994142	0.16844	0.552088	0.65068	0.955143	0.65318	0.943182	0.64146	0.897838
chr5_223873027	Zm00001eb258730	0.46368	0.888384	0.80902	0.970043	0.68904	0.956371	0.74066	0.929393	0.92119	0.993431	0.16969	0.553698	0.33327	0.87034	0.7519	0.963636	0.8253	0.95719
chr5_223873046	Zm00001eb258730	0.8494	0.978845	0.8264	0.973243	0.80066	0.975258	0.46503	0.814095	0.79391	0.980908	0.035884	0.293934	0.31487	0.863004	0.65973	0.944695	0.3205	0.732441
chr5_223873067	Zm00001eb258730	0.18916	0.74349	0.75714	0.959787	0.37203	0.870415	0.57165	0.865493	0.86988	0.988769	0.19831	0.587337	0.57768	0.94101	0.79926	0.971991	0.6327	0.894526
chr5_223873076	Zm00001eb258730	0.18518	0.739928	0.80181	0.968655	0.342	0.859184	0.64223	0.894369	0.98632	0.998931	0.23085	0.621731	0.66179	0.957085	0.67851	0.948833	0.6457	0.899473
chr5_223873090	Zm00001eb258730	0.19834	0.751336	0.2867	0.795933	0.9719	0.997202	0.29193	0.704634	0.6899	0.967894	0.53671	0.832436	0.58956	0.943506	0.64464	0.941292	0.41929	0.795771
chr5_223873177	Zm00001eb258730	0.37944	0.856342	0.65775	0.93734	0.79567	0.974576	0.16167	0.580251	0.74306	0.974786	0.52539	0.826766	0.58377	0.942296	0.32968	0.844646	0.33017	0.739378
chr5_223874021	Zm00001eb258730	0.82114	0.974065	0.15359	0.693661	0.9481	0.994464	0.79857	0.947663	0.20501	0.844107	0.36802	0.735065	0.91313	0.991372	0.63439	0.938916	0.30847	0.723648
chr5_223874057	Zm00001eb258730	0.30063	0.81878	0.72255	0.952424	0.72814	0.963232	0.50449	0.834294	0.1106	0.783322	0.0086129	0.158125	0.89317	0.989141	0.87629	0.984068	0.080319	0.461185
chr5_223874085	Zm00001eb258730	0.5381	0.911513	0.78975	0.966342	0.3588	0.865689	0.41412	0.785951	0.65567	0.962997	0.045465	0.324629	0.492	0.921327	0.71419	0.956095	0.68685	0.914211
chr5_223874402	Zm00001eb258730	0.042463	0.531751	0.83773	0.975317	0.049511	0.579524	0.21373	0.636417	0.21895	0.85128	0.83757	0.953035	0.54034	0.933024	0.88016	0.984629	0.18188	0.607788
chr5_223874407	Zm00001eb258730	0.042463	0.531751	0.83773	0.975317	0.049511	0.579524	0.21373	0.636417	0.21895	0.85128	0.83757	0.953035	0.54034	0.933024	0.88016	0.984629	0.18188	0.607788
chr5_223874409	Zm00001eb258730	0.042463	0.531751	0.83773	0.975317	0.049511	0.579524	0.21373	0.636417	0.21895	0.85128	0.83757	0.953035	0.54034	0.933024	0.88016	0.984629	0.18188	0.607788
chr5_223874423	Zm00001eb258730	0.042463	0.531751	0.83773	0.975317	0.049511	0.579524	0.21373	0.636417	0.21895	0.85128	0.83757	0.953035	0.54034	0.933024	0.88016	0.984629	0.18188	0.607788
chr5_223874425	Zm00001eb258730	0.042463	0.531751	0.83773	0.975317	0.049511	0.579524	0.21373	0.636417	0.21895	0.85128	0.83757	0.953035	0.54034	0.933024	0.88016	0.984629	0.18188	0.607788
chr5_223874483	Zm00001eb258730	0.14271	0.698864	0.30791	0.808158	0.8336	0.980272	0.03852	0.348729	0.17135	0.825644	0.005754	0.131771	0.8027	0.978152	0.22633	0.79126	0.030234	0.327517
chr5_223874488	Zm00001eb258730	0.1636	0.720321	0.29249	0.799228	0.80904	0.976532	0.042613	0.360759	0.21323	0.848386	0.0092592	0.163379	0.75146	0.971188	0.2784	0.820564	0.039208	0.359654
chr5_223874492	Zm00001eb258730	0.1636	0.720321	0.29249	0.799228	0.80904	0.976532	0.042613	0.360759	0.21323	0.848386	0.0092592	0.163379	0.75146	0.971188	0.2784	0.820564	0.039208	0.359654
chr5_223874500	Zm00001eb258730	0.16438	0.721025	0.25332	0.775109	0.78701	0.973168	0.056545	0.400936	0.16946	0.824373	0.013596	0.193632	0.83993	0.982833	0.26768	0.815341	0.04751	0.385201
chr5_223874650	Zm00001eb258730	0.89519	0.985978	0.71233	0.950204	0.74118	0.965549	0.034139	0.333374	0.37977	0.907827	0.037888	0.300785	0.78551	0.975997	0.54197	0.916411	0.10171	0.498626
chr5_223874687	Zm00001eb258730	0.41411	0.870402	0.71728	0.951255	0.88528	0.986901	0.22445	0.646806	0.48566	0.933164	0.20093	0.590244	0.6741	0.959167	0.78824	0.970146	0.36066	0.760185
chr5_223874780	Zm00001eb258730	0.58641	0.924713	0.22013	0.751414	0.87518	0.985568	0.92699	0.982778	0.7098	0.970578	0.016617	0.211334	0.59375	0.944316	0.84967	0.980105	0.4678	0.822021
chr5_223874823	Zm00001eb258730	0.094886	0.637947	0.34097	0.825904	0.27982	0.83344	0.085293	0.466119	0.322	0.890856	0.62895	0.875018	0.91824	0.991978	0.9123	0.988935	0.11578	0.52133
chr5_223874933	Zm00001eb258730	0.53907	0.911773	0.43819	0.868683	0.56287	0.928321	0.61916	0.885226	0.4287	0.920404	0.26499	0.654184	0.76307	0.972902	0.48661	0.900802	0.26667	0.690562
chr5_223874999	Zm00001eb258730	0.14457	0.700974	0.3062	0.807204	0.22474	0.803385	0.13521	0.546658	0.12867	0.79626	0.44609	0.784103	0.40042	0.894575	0.55758	0.920485	0.20553	0.633278
chr5_223875008	Zm00001eb258730	0.99525	0.999383	0.11209	0.646541	0.13516	0.728688	0.89707	0.975263	0.35933	0.902415	0.50332	0.81539	0.83567	0.982305	0.81377	0.974362	0.31683	0.729756
chr5_223875091	Zm00001eb258730	0.015006	0.409329	0.22653	0.756196	0.34986	0.862306	0.47017	0.816812	0.45801	0.927191	0.8251	0.948971	0.65642	0.956131	0.48551	0.900457	0.69641	0.917477
chr5_223875145	Zm00001eb258730	0.8164	0.973265	0.85565	0.97839	0.23935	0.812336	0.24931	0.669319	0.32786	0.892801	0.28611	0.672708	0.86187	0.985577	0.53237	0.913811	0.2067	0.634489
chr5_223875158	Zm00001eb258730	0.81854	0.973617	0.50266	0.89178	0.98226	0.99818	0.6869	0.910999	0.39597	0.912089	0.015369	0.204303	0.86847	0.986318	0.21746	0.785539	0.19839	0.625863
chr5_223875171	Zm00001eb258730	0.97973	0.997406	0.16734	0.707063	0.20084	0.787062	0.8086	0.950643	0.39024	0.910586	0.47211	0.798844	0.90645	0.990641	0.94002	0.992487	0.30067	0.717746
chr5_223875181	Zm00001eb258730	0.010579	0.372891	0.29648	0.801626	0.36587	0.868286	0.53919	0.850887	0.44251	0.923605	0.8927	0.970416	0.57086	0.939655	0.46703	0.894937	0.87926	0.971752
chr5_223875194	Zm00001eb258730	0.72816	0.956937	0.62603	0.929209	0.89877	0.988637	0.70256	0.916502	0.40815	0.915283	0.02057	0.231962	0.8233	0.980823	0.28332	0.823037	0.24694	0.673435
chr5_223875329	Zm00001eb258730	0.90902	0.987965	0.67014	0.940392	0.10658	0.693362	0.042465	0.360289	0.7087	0.970454	0.032519	0.281948	0.63827	0.952899	0.042723	0.571194	0.031493	0.332425
chr5_223875356	Zm00001eb258730	0.79781	0.970104	0.88748	0.983696	0.9084	0.98981	0.41163	0.784494	0.40167	0.913638	0.074884	0.398874	0.66762	0.958095	0.2845	0.82365	0.25787	0.683117
chr5_223875366	Zm00001eb258730	0.68088	0.946902	0.88507	0.983381	0.36171	0.866815	0.082389	0.460473	0.30267	0.884631	0.0096084	0.166133	0.65083	0.95516	0.095011	0.669472	0.038576	0.357577
chr5_223875368	Zm00001eb258730	0.88285	0.984123	0.8441	0.976403	0.22821	0.805638	0.024818	0.296016	0.45604	0.926694	0.0070116	0.144287	0.77276	0.974293	0.020677	0.497932	0.015798	0.257636
chr5_223875501	Zm00001eb258730	0.035187	0.508682	0.054991	0.544455	0.8289	0.979545	0.14576	0.560346	0.75978	0.976794	0.29608	0.681073	0.6459	0.954306	0.78229	0.969123	0.31317	0.727094
chr5_223875550	Zm00001eb258730	0.78939	0.968527	0.736	0.955284	0.20527	0.790214	0.80951	0.95091	0.93454	0.994563	0.20347	0.59308	0.46432	0.913862	0.75475	0.964164	0.26611	0.690103
chr5_223875570	Zm00001eb258730	0.33479	0.836126	0.84128	0.975897	0.069552	0.6294	0.84332	0.96071	0.66912	0.964879	0.21824	0.608897	0.44789	0.909125	0.23289	0.795292	0.59353	0.87925
chr5_223875662	Zm00001eb258730	0.38486	0.858675	0.38749	0.847969	0.91154	0.990187	0.51763	0.84058	0.89887	0.991401	0.60647	0.865118	0.78646	0.976134	0.83545	0.97788	0.30187	0.718647
chr5_223875701	Zm00001eb258730	0.91789	0.989328	0.19735	0.73352	0.37545	0.871687	0.14575	0.560336	0.95068	0.995947	0.65899	0.887646	0.42869	0.903571	0.83148	0.977206	0.36524	0.763146
chr5_223875797	Zm00001eb258730	0.27517	0.804243	0.44041	0.869535	0.31789	0.849648	0.24451	0.665168	0.64396	0.961248	0.17211	0.556725	0.97864	0.99807	0.18985	0.766267	0.63957	0.897126
chr5_223875830	Zm00001eb258730	0.21052	0.760943	0.62086	0.927803	0.4887	0.908342	0.59614	0.875861	0.88616	0.990304	0.67326	0.893522	0.98684	0.998837	0.39436	0.870467	0.89675	0.976294
chr5_223875842	Zm00001eb258730	0.66851	0.944092	0.87315	0.981394	0.72502	0.962749	0.23112	0.65295	0.3099	0.887045	0.1771	0.562943	0.19742	0.801187	0.13331	0.716077	0.10774	0.508649
chr5_223875969	Zm00001eb258730	0.0080408	0.344976	0.0099441	0.340212	0.275	0.831181	0.039488	0.35083	0.2712	0.873256	0.81096	0.94429	0.21532	0.812633	0.74835	0.962934	0.11297	0.517023
chr5_223876015	Zm00001eb258730	0.67661	0.94593	0.88664	0.983623	0.73281	0.964068	0.015274	0.247038	0.90085	0.991593	0.080938	0.411855	0.45111	0.910128	0.078789	0.644832	0.075401	0.451327
chr5_223876036	Zm00001eb258730	0.93024	0.991105	0.57345	0.914398	0.24728	0.816975	0.0069978	0.18416	0.72177	0.972055	0.031771	0.279215	0.76754	0.973561	0.018284	0.485519	0.043159	0.37225
chr5_223876117	Zm00001eb258730	0.24424	0.784791	0.55744	0.90954	0.32552	0.852758	0.63652	0.892177	0.74642	0.975184	0.43383	0.776968	0.57136	0.939779	0.46713	0.894937	0.63087	0.893833
chr5_223876119	Zm00001eb258730	0.29922	0.818044	0.27964	0.791653	0.21774	0.798927	0.83898	0.959432	0.55648	0.947053	0.085556	0.421332	0.67141	0.958739	0.59511	0.92976	0.52367	0.849151
chr5_223876134	Zm00001eb258730	0.75873	0.962897	0.93464	0.991051	0.022276	0.480286	0.12723	0.535726	0.78763	0.98015	0.0709	0.390154	0.58305	0.942153	0.53965	0.915773	0.13587	0.550386
chr5_223876158	Zm00001eb258730	0.99725	0.999652	0.76848	0.962164	0.032538	0.524721	0.64884	0.896873	0.41753	0.917746	0.1798	0.566276	0.7644	0.973108	0.82818	0.976666	0.74605	0.93357
chr5_223876194	Zm00001eb258730	0.68214	0.947112	0.62251	0.928277	0.84499	0.981921	0.84346	0.960755	0.27338	0.874075	0.098126	0.445663	0.97407	0.997634	0.64823	0.942093	0.49111	0.833763
chr5_223876309	Zm00001eb258730	0.29149	0.813702	0.40731	0.856541	0.88306	0.986609	0.72517	0.924254	0.63642	0.960222	0.023761	0.246918	0.88637	0.988363	0.39291	0.869966	0.2303	0.658007
chr5_223876358	Zm00001eb258730	0.55802	0.917177	0.26752	0.784255	0.4502	0.896775	0.2902	0.703246	0.64445	0.961346	0.23819	0.629012	0.19062	0.796693	0.77301	0.967378	0.98225	0.996152
chr5_223876371	Zm00001eb258730	0.93647	0.991991	0.91641	0.988296	0.65206	0.948763	0.65897	0.900703	0.25751	0.867918	0.53467	0.831419	0.091636	0.706628	0.92894	0.991108	0.59301	0.87907
chr5_223876379	Zm00001eb258730	0.44464	0.881786	0.7622	0.960892	0.97151	0.997156	0.76861	0.938434	0.31766	0.889432	0.35661	0.727116	0.14595	0.762114	0.51289	0.908468	0.64621	0.899645
chr5_223876417	Zm00001eb258730	0.39314	0.862012	0.44628	0.871772	0.49083	0.908951	0.87795	0.970158	0.96976	0.997573	0.49607	0.811623	0.48271	0.918855	0.41431	0.877621	0.74857	0.934342
chr5_223876438	Zm00001eb258730	0.19807	0.751125	0.67676	0.941964	0.97666	0.997679	0.55585	0.858418	0.20568	0.844498	0.16161	0.543315	0.31523	0.863125	0.69912	0.95306	0.36821	0.76503
chr5_223876440	Zm00001eb258730	0.39327	0.862059	0.31729	0.813295	0.11992	0.710926	0.42494	0.792142	0.11684	0.788122	0.8412	0.954199	0.10369	0.721513	0.8464	0.979623	0.71252	0.922823
chr5_223876454	Zm00001eb258730	0.74865	0.961009	0.56439	0.911671	0.47115	0.903215	0.50661	0.835328	0.18484	0.833148	0.009432	0.164766	0.7172	0.966081	0.15776	0.739996	0.14545	0.56316
chr5_223876495	Zm00001eb258730	0.65875	0.94187	0.18236	0.720625	0.87463	0.985491	0.84071	0.959919	0.3995	0.913038	0.02742	0.262379	0.77548	0.974648	0.9498	0.993704	0.14124	0.557617
chr5_223876528	Zm00001eb258730	0.26564	0.798518	0.57935	0.916155	0.31712	0.849336	0.88182	0.971193	0.74322	0.974808	0.082862	0.415892	0.40625	0.896504	0.67375	0.947791	0.75099	0.935123
chr5_223876539	Zm00001eb258730	0.22738	0.7731	0.77905	0.964262	0.29607	0.840772	0.4531	0.807748	0.39039	0.9106	0.75599	0.925228	0.30403	0.858287	0.91084	0.988742	0.60458	0.883708
chr5_223876540	Zm00001eb258730	0.82627	0.974929	0.76373	0.961212	0.5902	0.935014	0.86923	0.967752	0.49133	0.93417	0.77371	0.9316	0.83555	0.98229	0.82498	0.97617	0.63639	0.895917
chr5_223876552	Zm00001eb258730	0.97492	0.996808	0.67813	0.942276	0.84676	0.98219	0.73036	0.926061	0.096586	0.769707	0.039757	0.306837	0.43066	0.904179	0.85592	0.980971	0.3399	0.746197
chr5_223876553	Zm00001eb258730	0.88556	0.984551	0.60715	0.923934	0.35254	0.863355	0.3382	0.738167	0.66975	0.964976	0.018246	0.220178	0.73624	0.96896	0.37333	0.862456	0.079164	0.458902
chr5_223876558	Zm00001eb258730	0.42061	0.872832	0.70255	0.948018	0.33739	0.857456	0.87603	0.969641	0.96234	0.996907	0.057699	0.358351	0.47625	0.917146	0.80701	0.973218	0.7534	0.935856
chr5_223876574	Zm00001eb258730	0.37072	0.852531	0.9618	0.994725	0.20751	0.791866	0.84032	0.959809	0.242	0.861696	0.48656	0.806513	0.18331	0.791634	0.77678	0.96809	0.87484	0.970574
chr5_223876595	Zm00001eb258730	0.37972	0.85646	0.26946	0.785492	0.22073	0.800978	0.22176	0.644253	0.89782	0.991326	0.57562	0.85103	0.8363	0.982383	0.84795	0.97985	0.53121	0.852591
chr5_223876598	Zm00001eb258730	0.99314	0.999096	0.66369	0.938847	0.31091	0.846646	0.34573	0.743216	0.65937	0.963491	0.026656	0.25929	0.56569	0.938566	0.77165	0.967147	0.12889	0.54087
chr5_223876608	Zm00001eb258730	0.69253	0.94947	0.46421	0.878469	0.086746	0.662242	0.57737	0.867989	0.90737	0.992189	0.02993	0.272227	0.39944	0.894229	0.74413	0.962106	0.35278	0.75499
chr5_223876750	Zm00001eb258730	0.41525	0.870849	0.19181	0.728858	0.74184	0.965656	0.33808	0.738079	0.71912	0.971716	0.058523	0.360448	0.72615	0.967425	0.96538	0.995723	0.53078	0.852389
chr5_223876753	Zm00001eb258730	0.41525	0.870849	0.19181	0.728858	0.74184	0.965656	0.33808	0.738079	0.71912	0.971716	0.058523	0.360448	0.72615	0.967425	0.96538	0.995723	0.53078	0.852389
chr5_223876764	Zm00001eb258730	0.40482	0.866728	0.19908	0.734934	0.76203	0.969053	0.32874	0.731537	0.70265	0.969658	0.069014	0.38589	0.73634	0.968978	0.93725	0.992153	0.57359	0.871103
chr5_223876765	Zm00001eb258730	0.40482	0.866728	0.19908	0.734934	0.76203	0.969053	0.32874	0.731537	0.70265	0.969658	0.069014	0.38589	0.73634	0.968978	0.93725	0.992153	0.57359	0.871103
chr5_223876767	Zm00001eb258730	0.40482	0.866728	0.19908	0.734934	0.76203	0.969053	0.32874	0.731537	0.70265	0.969658	0.069014	0.38589	0.73634	0.968978	0.93725	0.992153	0.57359	0.871103
chr5_223876778	Zm00001eb258730	0.076847	0.608299	0.070544	0.57887	0.74799	0.966678	0.097387	0.488549	0.33572	0.895277	0.96436	0.99066	0.29174	0.852675	0.69435	0.952066	0.63974	0.897197
chr5_223876781	Zm00001eb258730	0.40331	0.866095	0.25285	0.774769	0.77616	0.971438	0.31867	0.724362	0.77596	0.978716	0.070391	0.388999	0.70089	0.963545	0.91074	0.988729	0.62478	0.891431
chr5_223876809	Zm00001eb258730	0.51995	0.9061	0.99912	0.999883	0.30048	0.842239	0.085494	0.466533	0.7779	0.978954	0.02513	0.252906	0.50606	0.924893	0.28503	0.823926	0.044415	0.376036
chr5_223876815	Zm00001eb258730	0.40331	0.866095	0.25285	0.774769	0.77616	0.971438	0.31867	0.724362	0.77596	0.978716	0.070391	0.388999	0.70089	0.963545	0.91074	0.988729	0.62478	0.891431
chr5_223876822	Zm00001eb258730	0.071435	0.598139	0.058514	0.553	0.73698	0.964801	0.1537	0.570454	0.43505	0.921873	0.81668	0.946151	0.35607	0.879079	0.72781	0.958851	0.79149	0.947485
chr5_223876845	Zm00001eb258730	0.87054	0.982164	0.74363	0.956978	0.49391	0.909831	0.37642	0.763026	0.21216	0.847852	0.64837	0.88325	0.55767	0.936753	0.24491	0.802506	0.94832	0.98857
chr5_223876869	Zm00001eb258730	0.48281	0.894553	0.2406	0.766493	0.91319	0.990388	0.25951	0.678114	0.87063	0.98883	0.11379	0.473128	0.54082	0.933121	0.91608	0.989413	0.73187	0.929059
chr5_223876977	Zm00001eb258730	0.40771	0.867847	0.87476	0.981662	0.27406	0.830698	0.60607	0.879875	0.31724	0.889289	0.085219	0.420643	0.41385	0.898993	0.14594	0.728772	0.40027	0.784704
chr5_223877004	Zm00001eb258730	0.19101	0.745066	0.9004	0.985774	0.072241	0.634882	0.94985	0.988379	0.74764	0.975319	0.25891	0.648624	0.84367	0.983328	0.28707	0.824849	0.39976	0.784403
chr5_223877007	Zm00001eb258730	0.60144	0.92795	0.093094	0.618996	0.59362	0.935776	0.37864	0.764381	0.61682	0.957234	0.028542	0.266954	0.95877	0.996104	0.88434	0.985254	0.35042	0.753381
chr5_223877073	Zm00001eb258730	0.56142	0.918106	0.8588	0.978951	0.16419	0.757969	0.82822	0.956388	0.17698	0.828886	0.81145	0.944446	0.52927	0.930461	0.83744	0.97821	0.63229	0.894371
chr5_223877079	Zm00001eb258730	0.15172	0.708408	0.71172	0.950071	0.062407	0.613265	0.65366	0.898748	0.61756	0.957379	0.33962	0.714954	0.41848	0.900426	0.4303	0.883082	0.56472	0.867322
chr5_223877080	Zm00001eb258730	0.87612	0.983079	0.87014	0.980866	0.25627	0.821707	0.67152	0.905451	0.16817	0.823665	0.75792	0.925929	0.54869	0.934843	0.64097	0.940465	0.79893	0.94962
chr5_223877087	Zm00001eb258730	0.87612	0.983079	0.87014	0.980866	0.25627	0.821707	0.67152	0.905451	0.16817	0.823665	0.75792	0.925929	0.54869	0.934843	0.64097	0.940465	0.79893	0.94962
chr5_223877090	Zm00001eb258730	0.87612	0.983079	0.87014	0.980866	0.25627	0.821707	0.67152	0.905451	0.16817	0.823665	0.75792	0.925929	0.54869	0.934843	0.64097	0.940465	0.79893	0.94962
chr5_223877141	Zm00001eb258730	0.1379	0.693527	0.53428	0.902204	0.046858	0.572081	0.6578	0.900239	0.70245	0.96963	0.37778	0.741675	0.58537	0.942624	0.56455	0.922207	0.62141	0.890165
chr5_223877205	Zm00001eb258730	0.75048	0.961373	0.92685	0.989878	0.19663	0.783889	0.95483	0.989557	0.10559	0.778528	0.94317	0.984849	0.30121	0.857006	0.87349	0.983631	0.65174	0.901719
chr5_223877218	Zm00001eb258730	0.66706	0.943759	0.84463	0.976496	0.23955	0.812445	0.9989	0.999751	0.10864	0.781445	0.95892	0.989175	0.31225	0.861881	0.79788	0.971766	0.65877	0.904307
chr5_223877222	Zm00001eb258730	0.69056	0.949008	0.70035	0.947518	0.14107	0.735084	0.62524	0.887727	0.22436	0.853943	0.71146	0.908653	0.5452	0.934075	0.23266	0.79516	0.89145	0.974933
chr5_223877238	Zm00001eb258730	0.18714	0.74165	0.63075	0.930406	0.052059	0.586751	0.99909	0.999795	0.62428	0.958405	0.15305	0.531818	0.47809	0.917653	0.37255	0.862175	0.35248	0.754783
chr5_223877282	Zm00001eb258730	0.55606	0.916595	0.72779	0.953557	0.18028	0.771298	0.99402	0.998662	0.11761	0.788122	0.97155	0.992582	0.32638	0.867717	0.89183	0.986307	0.56653	0.868075
chr5_223877316	Zm00001eb258730	0.79485	0.969551	0.96621	0.995342	0.14578	0.740066	0.89662	0.975144	0.22353	0.853513	0.96092	0.989738	0.53528	0.931803	0.36644	0.859896	0.45758	0.816692
chr5_223877326	Zm00001eb258730	0.9582	0.994781	0.55253	0.907981	0.025142	0.494359	0.28025	0.695285	0.33004	0.893399	0.050522	0.339203	0.8464	0.983643	0.31738	0.839246	0.17784	0.603139
chr5_223877329	Zm00001eb258730	0.67439	0.945429	0.39371	0.850674	0.11952	0.710428	0.24352	0.664285	0.94511	0.995482	0.03333	0.284956	0.68539	0.961094	0.32239	0.841497	0.069824	0.439725
chr5_223877330	Zm00001eb258730	0.25365	0.790837	0.24028	0.766263	0.024289	0.490177	0.035489	0.338168	0.70113	0.969473	0.23373	0.624625	0.78975	0.976579	0.22148	0.788184	0.16761	0.591123
chr5_223877335	Zm00001eb258730	0.26174	0.796009	0.26172	0.780581	0.015582	0.442083	0.10677	0.504544	0.6081	0.955852	0.23907	0.629846	0.84184	0.983073	0.23304	0.79538	0.27058	0.693888
chr5_223877347	Zm00001eb258730	0.27821	0.806034	0.15518	0.695317	0.024235	0.489884	0.081627	0.45894	0.92359	0.993639	0.3602	0.729642	0.89382	0.989194	0.52336	0.911337	0.43412	0.804137
chr5_223877361	Zm00001eb258730	0.75472	0.962171	0.68698	0.944384	0.13874	0.732614	0.25456	0.673813	0.90329	0.991831	0.049048	0.335092	0.76344	0.972957	0.84577	0.97951	0.089814	0.478944
chr5_223877370	Zm00001eb258730	0.61966	0.932589	0.56007	0.910357	0.10963	0.697639	0.3022	0.712258	0.97299	0.99785	0.047162	0.329642	0.62472	0.950474	0.47082	0.896069	0.13003	0.542439
chr5_223877374	Zm00001eb258730	0.85743	0.980091	0.26178	0.780625	0.228	0.805512	0.18023	0.601674	0.35224	0.900272	0.54863	0.838316	0.71896	0.966369	0.68673	0.950537	0.34279	0.74816
chr5_223877375	Zm00001eb258730	0.55606	0.916595	0.72779	0.953557	0.18028	0.771298	0.99402	0.998662	0.11761	0.788122	0.97155	0.992582	0.32638	0.867717	0.89183	0.986307	0.56653	0.868075
chr5_223877392	Zm00001eb258730	0.61169	0.930513	0.59911	0.921799	0.099662	0.683159	0.2973	0.708539	0.98491	0.998817	0.039798	0.306975	0.70883	0.964712	0.46086	0.893033	0.15036	0.569549
chr5_223877410	Zm00001eb258730	0.91003	0.988121	0.54174	0.904608	0.4444	0.894987	0.53715	0.849902	0.15258	0.813865	0.62745	0.874357	0.71461	0.965644	0.34263	0.850066	0.85676	0.965769
chr5_223877413	Zm00001eb258730	0.60067	0.927757	0.36194	0.836239	0.78087	0.972162	0.69855	0.915112	0.47673	0.931271	0.66074	0.888383	0.30519	0.858807	0.13037	0.712889	0.87415	0.970389
chr5_223877429	Zm00001eb258730	0.19628	0.749654	0.28564	0.79531	0.54627	0.923988	0.8249	0.955416	0.21605	0.849752	0.036335	0.295522	0.25635	0.835215	0.81936	0.97527	0.27636	0.698623
chr5_223877433	Zm00001eb258730	0.71398	0.953983	0.40423	0.855173	0.41162	0.8842	0.54125	0.851861	0.28111	0.877118	0.46947	0.797352	0.81815	0.980148	0.17466	0.754487	0.81038	0.952945
chr5_223877447	Zm00001eb258730	0.7984	0.970203	0.86381	0.979831	0.34215	0.859254	0.64362	0.894901	0.10045	0.77357	0.59866	0.861585	0.41716	0.900047	0.59457	0.929619	0.9208	0.982152
chr5_223877469	Zm00001eb258730	0.7984	0.970203	0.86381	0.979831	0.34215	0.859254	0.64362	0.894901	0.10045	0.77357	0.59866	0.861585	0.41716	0.900047	0.59457	0.929619	0.9208	0.982152
chr5_223877491	Zm00001eb258730	0.96687	0.995944	0.66114	0.938186	0.040776	0.553428	0.17373	0.594385	0.71053	0.97068	0.041902	0.313705	0.64568	0.954269	0.18459	0.762366	0.20993	0.637814
chr5_223877495	Zm00001eb258730	0.91311	0.988596	0.67937	0.942594	0.056231	0.597873	0.30294	0.712802	0.38831	0.910063	0.081159	0.412318	0.21479	0.812309	0.37419	0.862811	0.13622	0.55088
chr5_223877508	Zm00001eb258730	0.48462	0.895123	0.87104	0.981028	0.046221	0.570122	0.98787	0.997252	0.80236	0.981809	0.22896	0.619863	0.54447	0.933919	0.41909	0.879308	0.33878	0.745388
chr5_223877509	Zm00001eb258730	0.62383	0.933618	0.56767	0.91263	0.37562	0.871735	0.012291	0.22808	0.68111	0.966583	0.28596	0.67258	0.60925	0.947503	0.14122	0.724046	0.18269	0.608702
chr5_223877511	Zm00001eb258730	0.7984	0.970203	0.86381	0.979831	0.34215	0.859254	0.64362	0.894901	0.10045	0.77357	0.59866	0.861585	0.41716	0.900047	0.59457	0.929619	0.9208	0.982152
chr5_223877532	Zm00001eb258730	0.79351	0.969298	0.95609	0.994268	0.35402	0.863982	0.23662	0.65802	0.72381	0.97235	0.085872	0.421969	0.49205	0.921347	0.40378	0.873874	0.1203	0.5282
chr5_223877535	Zm00001eb258730	0.5686	0.920021	0.99751	0.999679	0.49657	0.910637	0.13195	0.542184	0.8373	0.985559	0.05148	0.341836	0.55473	0.93617	0.23991	0.799536	0.078597	0.457775
chr5_223877538	Zm00001eb258730	0.94308	0.992891	0.48638	0.886501	0.67817	0.954188	0.037472	0.345148	0.71367	0.971049	0.32973	0.707631	0.50236	0.923932	0.019104	0.489981	0.289	0.708712
chr5_223877560	Zm00001eb258730	0.133	0.687987	0.82542	0.973061	0.12843	0.721047	0.67391	0.906332	0.97293	0.997843	0.35387	0.725124	0.73116	0.968208	0.62501	0.936788	0.64049	0.897479
chr5_223877578	Zm00001eb258730	0.77116	0.965187	0.97833	0.997047	0.26248	0.824907	0.1799	0.601312	0.75638	0.976385	0.048903	0.334664	0.48239	0.918773	0.5804	0.926137	0.074947	0.450411
chr5_223877632	Zm00001eb258730	0.21885	0.767064	0.71111	0.949922	0.15804	0.752256	0.30917	0.717453	0.3517	0.900106	0.79814	0.93995	0.51727	0.927718	0.82723	0.976497	0.61214	0.886699
chr5_223877692	Zm00001eb258730	0.089679	0.629957	0.74238	0.95671	0.2703	0.828879	0.31697	0.723141	0.34091	0.896978	0.75709	0.925627	0.58709	0.942995	0.81643	0.974777	0.70332	0.919793
chr5_223877697	Zm00001eb258730	0.76687	0.964361	0.48967	0.887612	0.73266	0.964035	0.56665	0.863301	0.84303	0.986178	0.34342	0.717665	0.64399	0.953963	0.67163	0.947358	0.80719	0.952035
chr5_223877708	Zm00001eb258730	0.94165	0.992704	0.75626	0.959611	0.33663	0.857158	0.95647	0.989956	0.11856	0.788397	0.69105	0.900674	0.33952	0.872728	0.7618	0.965391	0.93737	0.985952
chr5_223877715	Zm00001eb258730	0.71253	0.953685	0.46837	0.88003	0.85058	0.982701	0.54265	0.852514	0.82719	0.98445	0.33271	0.709906	0.58032	0.94156	0.74388	0.962058	0.90402	0.978062
chr5_223877736	Zm00001eb258730	0.58629	0.924679	0.43115	0.865832	0.10995	0.698114	0.016601	0.255004	0.93124	0.994296	0.16215	0.544029	0.8258	0.981116	0.094007	0.668165	0.084209	0.468728
chr5_223877750	Zm00001eb258730	0.87034	0.982138	0.31074	0.809743	0.98504	0.998446	0.60039	0.877509	0.89331	0.990987	0.27504	0.663176	0.69556	0.96272	0.80855	0.973488	0.75233	0.93555
chr5_223877770	Zm00001eb258730	0.99082	0.99879	0.27286	0.787579	0.7073	0.959623	0.38944	0.77113	0.98886	0.999116	0.36834	0.735292	0.71793	0.966196	0.50611	0.906661	0.90716	0.978834
chr5_223877777	Zm00001eb258730	0.78691	0.968091	0.80835	0.969923	0.6129	0.940215	0.55811	0.859439	0.11277	0.785403	0.52228	0.825222	0.47149	0.915843	0.22541	0.790691	0.9375	0.98599
chr5_223877780	Zm00001eb258730	0.99153	0.998882	0.31937	0.814499	0.70548	0.959445	0.44476	0.803133	0.98433	0.998764	0.30314	0.686825	0.75073	0.971076	0.58366	0.926963	0.75006	0.934819
chr5_223877818	Zm00001eb258730	0.37227	0.853268	0.38382	0.846305	0.82821	0.979441	0.095826	0.485756	0.87213	0.988957	0.10326	0.455013	0.78887	0.976465	0.67456	0.947971	0.96805	0.992959
chr5_223877858	Zm00001eb258730	0.78691	0.968091	0.80835	0.969923	0.6129	0.940215	0.55811	0.859439	0.11277	0.785403	0.52228	0.825222	0.47149	0.915843	0.22541	0.790691	0.9375	0.98599
chr5_223877873	Zm00001eb258730	0.80852	0.971964	0.2845	0.794607	0.2325	0.808276	0.44153	0.80142	0.42624	0.919878	0.30384	0.687361	0.95508	0.995756	0.89705	0.986862	0.98482	0.99673
chr5_223877876	Zm00001eb258730	0.15137	0.708076	0.22045	0.751661	0.71191	0.960454	0.070634	0.435157	0.82192	0.983924	0.11646	0.477625	0.82961	0.981588	0.61124	0.933584	0.94054	0.98671
chr5_223877921	Zm00001eb258730	0.87595	0.983055	0.7422	0.956666	0.40245	0.881224	0.32471	0.728737	0.97977	0.998419	0.068169	0.383936	0.71759	0.966138	0.79681	0.971574	0.11437	0.519154
chr5_223877932	Zm00001eb258730	0.14285	0.699045	0.84552	0.976594	0.15074	0.744971	0.29585	0.70743	0.6221	0.958081	0.7581	0.925998	0.99886	0.999889	0.9293	0.99115	0.66686	0.907249
chr5_223878201	Zm00001eb258730	0.70801	0.952749	0.50683	0.893184	0.46329	0.900745	0.77431	0.940194	0.36662	0.904372	0.93652	0.983041	0.81355	0.979571	0.39788	0.871781	0.72182	0.925743
chr5_223878204	Zm00001eb258730	0.95117	0.993823	0.85492	0.978256	0.40739	0.882834	0.38731	0.769808	0.96536	0.997204	0.074811	0.398713	0.56824	0.939084	0.72916	0.95912	0.17346	0.598058
chr5_223878250	Zm00001eb258730	0.21531	0.764477	0.532	0.901481	0.53489	0.920932	0.16984	0.58992	0.46005	0.927676	0.049111	0.335262	0.92393	0.992627	0.69828	0.95289	0.68957	0.915101
chr5_223878253	Zm00001eb258730	0.98682	0.998314	0.96928	0.995749	0.067773	0.625466	0.41783	0.788122	0.50905	0.937716	0.29977	0.684131	0.65602	0.956066	0.54568	0.917233	0.91319	0.980281
chr5_223878335	Zm00001eb258730	0.31472	0.826346	0.53958	0.903901	0.73306	0.964112	0.099919	0.493025	0.88474	0.990157	0.13091	0.500608	0.71118	0.965093	0.71453	0.956169	0.95373	0.989778
chr5_223878442	Zm00001eb258730	0.82378	0.974503	0.52273	0.898474	0.50546	0.913167	0.61236	0.882449	0.11444	0.787015	0.63853	0.879096	0.38261	0.888708	0.4985	0.904401	0.97433	0.994406
chr5_223878454	Zm00001eb258730	0.33165	0.834542	0.36236	0.836437	0.65381	0.949161	0.080323	0.456285	0.68968	0.967854	0.081278	0.412565	0.75362	0.971532	0.53723	0.915107	0.89139	0.974915
chr5_223878770	Zm00001eb258730	0.29893	0.817892	0.22029	0.751539	0.31449	0.848231	0.51238	0.838049	0.435	0.921858	0.82511	0.948974	0.84033	0.982882	0.5329	0.913936	0.56678	0.86818
chr5_223878786	Zm00001eb258730	0.22737	0.773099	0.31152	0.810138	0.98075	0.998047	0.067528	0.428059	0.35231	0.900297	0.047009	0.329196	0.91498	0.991585	0.79674	0.97156	0.74747	0.934001
chr5_223883000	Zm00001eb258770	0.082007	0.617414	0.553	0.908134	0.050752	0.583133	0.99225	0.998246	0.24117	0.861293	0.89566	0.971313	0.28942	0.851681	0.73734	0.960783	0.86383	0.967607
chr5_223883032	Zm00001eb258770	0.07958	0.613328	0.15527	0.695399	0.11427	0.703795	0.43694	0.798893	0.9695	0.997553	0.2714	0.659963	0.76465	0.97314	0.22369	0.789638	0.21569	0.643691
chr5_223883219	Zm00001eb258770	0.10919	0.658287	0.52361	0.898758	0.10628	0.692953	0.80849	0.950606	0.34268	0.897503	0.61835	0.870362	0.29943	0.856216	0.84432	0.979299	0.80549	0.951539
chr5_223883240	Zm00001eb258770	0.46917	0.890259	0.46507	0.878802	0.049802	0.580434	0.66235	0.901985	0.46866	0.929538	0.68217	0.897088	0.36816	0.883653	0.89984	0.987237	0.88872	0.974235
chr5_223883397	Zm00001eb258770	0.075659	0.60607	0.76889	0.96224	0.078458	0.647468	0.77459	0.940279	0.31241	0.887779	0.90509	0.974064	0.34922	0.876476	0.90111	0.987421	0.86947	0.969142
chr5_223883501	Zm00001eb258770	0.84377	0.977861	0.25808	0.778203	0.31042	0.846432	0.57015	0.864844	0.95661	0.996451	0.39043	0.749945	0.66305	0.957329	0.40293	0.873572	0.87805	0.971425
chr5_223883552	Zm00001eb258770	0.67924	0.946536	0.91365	0.98786	0.94691	0.994332	0.087147	0.469786	0.88347	0.990047	0.20446	0.594135	0.55151	0.935423	0.23333	0.795561	0.28804	0.707978
chr5_223883557	Zm00001eb258770	0.89009	0.985257	0.61494	0.926179	0.511	0.91466	0.019069	0.268515	0.77187	0.978188	0.14774	0.524688	0.79587	0.977355	0.14497	0.727813	0.13899	0.554642
chr5_223883604	Zm00001eb258770	0.87815	0.983388	0.46824	0.879979	0.85172	0.982844	0.1319	0.542115	0.61948	0.957727	0.25032	0.640688	0.74341	0.970015	0.78301	0.969255	0.27029	0.69363
chr5_223883607	Zm00001eb258770	0.96475	0.995668	0.45908	0.876555	0.13274	0.725916	0.58819	0.872582	0.75852	0.976628	0.1368	0.50928	0.84551	0.983526	0.34096	0.849384	0.49927	0.837778
chr5_223883771	Zm00001eb258770	0.83782	0.976872	0.34422	0.827533	0.19643	0.783736	0.63899	0.893136	0.80969	0.982644	0.51724	0.822684	0.65779	0.956383	0.48822	0.901304	0.92256	0.982575
chr5_223883781	Zm00001eb258770	0.86332	0.981022	0.55691	0.90936	0.10783	0.695151	0.67464	0.906606	0.89782	0.991326	0.41666	0.766586	0.93597	0.993862	0.82573	0.976266	0.88147	0.972338
chr5_223883830	Zm00001eb258770	0.80961	0.972154	0.50454	0.892417	0.095228	0.676293	0.69242	0.912974	0.62678	0.958752	0.11463	0.474539	0.61769	0.949138	0.34526	0.851091	0.3422	0.747755
chr5_223883838	Zm00001eb258770	0.92093	0.989775	0.52855	0.900384	0.082932	0.655675	0.89386	0.974433	0.66472	0.964257	0.34738	0.720491	0.51411	0.926924	0.64159	0.940614	0.61276	0.886946
chr5_223883904	Zm00001eb258770	0.6762	0.945852	0.6595	0.937809	0.19878	0.78554	0.41457	0.786212	0.78498	0.979859	0.58969	0.857523	0.57835	0.941149	0.71179	0.95559	0.92864	0.98405
chr5_223883905	Zm00001eb258770	0.6762	0.945852	0.6595	0.937809	0.19878	0.78554	0.41457	0.786212	0.78498	0.979859	0.58969	0.857523	0.57835	0.941149	0.71179	0.95559	0.92864	0.98405
chr5_223883920	Zm00001eb258770	0.91995	0.98963	0.75906	0.960189	0.122	0.713364	0.95654	0.989973	0.59877	0.954349	0.16086	0.54234	0.71767	0.966153	0.54936	0.918238	0.39001	0.7786
chr5_223883938	Zm00001eb258770	0.73865	0.959025	0.53729	0.903135	0.071208	0.632816	0.45371	0.808078	0.89718	0.991284	0.60205	0.863115	0.92662	0.992908	0.8944	0.986442	0.92823	0.983952
chr5_223883943	Zm00001eb258770	0.05635	0.567565	0.96474	0.995143	0.77508	0.971256	0.46743	0.815326	0.98847	0.999091	0.033344	0.285008	0.90331	0.990311	0.16333	0.744887	0.18453	0.610742
chr5_223884049	Zm00001eb258770	0.15405	0.710821	0.85155	0.977652	0.012527	0.418698	0.51407	0.838865	0.65674	0.963163	0.59554	0.860156	0.63261	0.951867	0.13108	0.713636	0.77748	0.943283
chr5_223884056	Zm00001eb258770	0.16669	0.723247	0.93005	0.990363	0.93868	0.993381	0.23121	0.653036	0.8145	0.983124	0.0048557	0.12165	0.81169	0.979305	0.081426	0.649007	0.046413	0.382046
chr5_223884103	Zm00001eb258770	0.97184	0.996365	0.47286	0.881678	0.13149	0.724557	0.92209	0.981605	0.69069	0.968002	0.19833	0.587359	0.43414	0.90532	0.33698	0.847824	0.4592	0.817537
chr5_223884120	Zm00001eb258770	0.13507	0.690333	0.42592	0.863755	0.029139	0.511311	0.92557	0.982418	0.92917	0.994136	0.5311	0.829633	0.59726	0.945063	0.60794	0.932801	0.56906	0.869143
chr5_223884129	Zm00001eb258770	0.17723	0.7328	0.9382	0.99161	0.95804	0.995588	0.2248	0.647131	0.70187	0.969543	0.0046009	0.118684	0.75013	0.970983	0.063823	0.618041	0.04626	0.381581
chr5_223884202	Zm00001eb258770	0.13276	0.687703	0.97877	0.997118	0.60734	0.939076	0.31154	0.719208	0.79669	0.981204	0.0054355	0.12828	0.77591	0.974702	0.08587	0.656247	0.074192	0.448909
chr5_223884269	Zm00001eb258770	0.8205	0.973954	0.66721	0.939648	0.8663	0.984371	0.44658	0.804152	0.17294	0.826584	0.63377	0.877107	0.036503	0.605314	0.99217	0.999083	0.54662	0.859527
chr5_223884304	Zm00001eb258770	0.86348	0.981051	0.32788	0.81901	0.27396	0.830659	0.52281	0.843099	0.98152	0.998547	0.14144	0.515712	0.94256	0.994501	0.54187	0.916384	0.42199	0.79726
chr5_223884333	Zm00001eb258770	0.23893	0.781218	0.90884	0.987103	0.84585	0.982056	0.87242	0.968632	0.35939	0.902439	0.011794	0.181945	0.12086	0.740521	0.24773	0.804176	0.077382	0.455449
chr5_223884377	Zm00001eb258770	0.20432	0.755941	0.66568	0.939257	0.6493	0.948177	0.42765	0.79368	0.9415	0.995165	0.010313	0.171516	0.92638	0.992879	0.1394	0.72226	0.12563	0.536045
chr5_223884381	Zm00001eb258770	0.084863	0.62202	0.65274	0.936091	0.03536	0.53485	0.6898	0.912025	0.9473	0.995667	0.4169	0.766745	0.7107	0.965011	0.46413	0.894027	0.55448	0.863035
chr5_223884399	Zm00001eb258770	0.44394	0.881543	0.23834	0.764875	0.36832	0.8691	0.48986	0.826955	0.24729	0.863917	0.63145	0.876118	0.10922	0.727985	0.79929	0.971996	0.38297	0.774249
chr5_223884412	Zm00001eb258770	0.12292	0.676015	0.5046	0.892436	0.05266	0.588457	0.85392	0.963602	0.93876	0.994928	0.31167	0.693576	0.81874	0.980219	0.71687	0.956668	0.58611	0.876243
chr5_223884416	Zm00001eb258770	0.13455	0.689786	0.91973	0.988825	0.77012	0.97041	0.89755	0.975393	0.29421	0.881618	0.013757	0.194611	0.090046	0.704472	0.09557	0.670206	0.076091	0.452773
chr5_223884481	Zm00001eb258770	0.053456	0.56074	0.61558	0.926333	0.055201	0.595103	0.9151	0.979836	0.95051	0.995928	0.40985	0.7624	0.80038	0.977863	0.44651	0.888504	0.491	0.833708
chr5_223884499	Zm00001eb258770	0.099091	0.644079	0.77341	0.963152	0.41073	0.883906	0.59798	0.876504	0.85966	0.987783	0.74543	0.921355	0.38436	0.88932	0.66389	0.945656	0.78317	0.945006
chr5_223884508	Zm00001eb258770	0.099091	0.644079	0.77341	0.963152	0.41073	0.883906	0.59798	0.876504	0.85966	0.987783	0.74543	0.921355	0.38436	0.88932	0.66389	0.945656	0.78317	0.945006
chr5_223884551	Zm00001eb258770	0.099091	0.644079	0.77341	0.963152	0.41073	0.883906	0.59798	0.876504	0.85966	0.987783	0.74543	0.921355	0.38436	0.88932	0.66389	0.945656	0.78317	0.945006
chr5_223884624	Zm00001eb258770	0.13438	0.689601	0.94818	0.993057	0.39611	0.879014	0.5646	0.862382	0.88909	0.990571	0.86686	0.962411	0.4338	0.905222	0.72227	0.957767	0.88196	0.972463
chr5_223884629	Zm00001eb258770	0.13438	0.689601	0.94818	0.993057	0.39611	0.879014	0.5646	0.862382	0.88909	0.990571	0.86686	0.962411	0.4338	0.905222	0.72227	0.957767	0.88196	0.972463
chr5_223884631	Zm00001eb258770	0.13438	0.689601	0.94818	0.993057	0.39611	0.879014	0.5646	0.862382	0.88909	0.990571	0.86686	0.962411	0.4338	0.905222	0.72227	0.957767	0.88196	0.972463
chr5_223884634	Zm00001eb258770	0.13438	0.689601	0.94818	0.993057	0.39611	0.879014	0.5646	0.862382	0.88909	0.990571	0.86686	0.962411	0.4338	0.905222	0.72227	0.957767	0.88196	0.972463
chr5_223884718	Zm00001eb258770	0.48479	0.895178	0.63081	0.930418	0.24412	0.815073	0.73209	0.92658	0.99224	0.999376	0.45365	0.788476	0.5931	0.944186	0.9721	0.996606	0.41048	0.790789
chr5_223884742	Zm00001eb258770	0.11938	0.671519	0.86604	0.980181	0.37996	0.873308	0.49753	0.830819	0.94747	0.995678	0.73027	0.915836	0.35871	0.880083	0.81072	0.973846	0.65237	0.901941
chr5_223884766	Zm00001eb258770	0.11938	0.671519	0.86604	0.980181	0.37996	0.873308	0.49753	0.830819	0.94747	0.995678	0.73027	0.915836	0.35871	0.880083	0.81072	0.973846	0.65237	0.901941
chr5_223884815	Zm00001eb258770	0.74764	0.960808	0.88587	0.983498	0.075302	0.641407	0.48494	0.824478	0.58731	0.952499	0.11037	0.467355	0.57851	0.94118	0.51836	0.909947	0.10823	0.509441
chr5_223884835	Zm00001eb258770	0.20527	0.756693	0.82579	0.973138	0.14823	0.742447	0.50267	0.833375	0.78749	0.980131	0.38638	0.74734	0.81716	0.980026	0.3717	0.861861	0.85493	0.965265
chr5_223884837	Zm00001eb258770	0.72379	0.956001	0.85882	0.978956	0.080102	0.650587	0.41829	0.788391	0.53028	0.941912	0.068419	0.384507	0.47845	0.917737	0.41001	0.876046	0.066577	0.432615
chr5_223884841	Zm00001eb258770	0.20527	0.756693	0.82579	0.973138	0.14823	0.742447	0.50267	0.833375	0.78749	0.980131	0.38638	0.74734	0.81716	0.980026	0.3717	0.861861	0.85493	0.965265
chr5_223884855	Zm00001eb258770	0.13158	0.686331	0.59152	0.91963	0.90497	0.989408	0.30917	0.717453	0.94735	0.995671	0.95025	0.986782	0.48293	0.918918	0.37309	0.862376	0.59832	0.881231
chr5_223884892	Zm00001eb258770	0.20527	0.756693	0.82579	0.973138	0.14823	0.742447	0.50267	0.833375	0.78749	0.980131	0.38638	0.74734	0.81716	0.980026	0.3717	0.861861	0.85493	0.965265
chr5_223884963	Zm00001eb258770	0.12452	0.677897	0.5232	0.898615	0.061408	0.610818	0.94096	0.986232	0.29626	0.882328	0.67712	0.895087	0.76369	0.973	0.74043	0.9614	0.50314	0.83957
chr5_223884968	Zm00001eb258770	0.0068363	0.33018	0.46503	0.878782	0.4289	0.889997	0.628	0.888775	0.80833	0.982505	0.71625	0.910502	0.57118	0.93974	0.05916	0.608768	0.47729	0.826879
chr5_223885026	Zm00001eb258770	0.24864	0.787716	0.91235	0.98766	0.032922	0.526208	0.43462	0.797587	0.91864	0.993223	0.42655	0.772678	0.51794	0.927901	0.50843	0.907272	0.96358	0.991973
chr5_223885093	Zm00001eb258770	0.33727	0.837313	0.23778	0.764448	0.80849	0.976452	0.042873	0.361582	0.2356	0.859027	0.10408	0.456531	0.15538	0.770186	0.070208	0.630303	0.022068	0.291741
chr5_223885171	Zm00001eb258770	0.31694	0.827374	0.63324	0.931047	0.55783	0.92702	0.94606	0.987484	0.28581	0.878786	0.14557	0.521612	0.6364	0.952567	0.56683	0.92274	0.26443	0.688677
chr5_223885209	Zm00001eb258770	0.077882	0.610229	0.16144	0.701289	0.95941	0.995766	0.24917	0.669208	0.45236	0.92589	0.076477	0.402345	0.67252	0.95894	0.16254	0.744223	0.076608	0.453861
chr5_223885308	Zm00001eb258770	0.349	0.842921	0.83759	0.975304	0.54732	0.924256	0.70182	0.916259	0.59387	0.953568	0.12342	0.488893	0.98313	0.998459	0.82634	0.976355	0.40502	0.787562
chr5_223885371	Zm00001eb258770	0.047499	0.545579	0.64243	0.933432	0.42107	0.887405	0.49826	0.831193	0.91005	0.992398	0.44912	0.785845	0.41812	0.900319	0.05215	0.59348	0.41141	0.791316
chr5_223885419	Zm00001eb258770	0.36493	0.850091	0.81074	0.970341	0.45704	0.898845	0.9493	0.988245	0.8394	0.985803	0.1779	0.563943	0.66496	0.957643	0.59157	0.928915	0.45075	0.813062
chr5_223885433	Zm00001eb258770	0.92788	0.990748	0.25794	0.778112	0.32065	0.850804	0.087698	0.470823	0.35255	0.900363	0.83699	0.952844	0.19583	0.800116	0.96388	0.995516	0.32179	0.733359
chr5_223885439	Zm00001eb258770	0.49266	0.897775	0.92588	0.989731	0.57276	0.930808	0.57049	0.864992	0.80827	0.982498	0.13683	0.509323	0.96588	0.996798	0.70489	0.95425	0.58988	0.877809
chr5_223885459	Zm00001eb258770	0.21168	0.76169	0.1691	0.708744	0.25056	0.818714	0.052537	0.390042	0.30148	0.884213	0.18121	0.568005	0.12347	0.742516	0.67758	0.948639	0.1102	0.512631
chr5_223885740	Zm00001eb258770	0.0034784	0.270198	0.47261	0.881587	0.43155	0.890831	0.59976	0.877248	0.75648	0.976393	0.45198	0.787529	0.25127	0.832539	0.082202	0.650223	0.42038	0.796354
chr5_223885848	Zm00001eb258770	0.13084	0.685393	0.65207	0.935921	0.29456	0.840117	0.74969	0.932374	0.92054	0.993374	0.84616	0.955831	0.63738	0.952756	0.48409	0.900007	0.93609	0.985637
chr5_223885852	Zm00001eb258770	0.061559	0.578461	0.18527	0.723177	0.23672	0.810813	0.8043	0.949401	0.7383	0.974196	0.4626	0.793474	0.95086	0.99534	0.87372	0.983665	0.78175	0.944576
chr5_223885867	Zm00001eb258770	0.050186	0.552496	0.38097	0.845046	0.8845	0.986793	0.24546	0.666004	0.9587	0.996617	0.20548	0.595257	0.71373	0.96552	0.069948	0.629794	0.27362	0.696399
chr5_223885897	Zm00001eb258770	0.015565	0.4133	0.40963	0.857483	0.65911	0.950283	0.53821	0.850401	0.86055	0.987859	0.33551	0.711958	0.4393	0.906841	0.022528	0.506303	0.38296	0.774244
chr5_223885935	Zm00001eb258770	0.40504	0.866812	0.34004	0.825417	0.087817	0.664065	0.036475	0.341709	0.22109	0.852394	0.21279	0.603243	0.12346	0.742516	0.30825	0.835194	0.097409	0.491442
chr5_223885968	Zm00001eb258770	0.036552	0.51314	0.14578	0.68552	0.40978	0.883569	0.59568	0.875675	0.86105	0.987927	0.58452	0.855172	0.89452	0.989287	0.93022	0.991255	0.56894	0.8691
chr5_223885971	Zm00001eb258770	0.81238	0.97257	0.22999	0.758788	0.124	0.715803	0.38468	0.768143	0.91622	0.993004	0.24922	0.639633	0.48648	0.919835	0.075083	0.638819	0.41414	0.792877
chr5_223886102	Zm00001eb258770	0.045734	0.540702	0.24557	0.769795	0.98653	0.998603	0.2715	0.688203	0.36442	0.903787	0.028564	0.267043	0.50199	0.923836	0.41473	0.877741	0.073548	0.447531
chr5_223886105	Zm00001eb258770	0.74401	0.960075	0.5734	0.914382	0.072209	0.634813	0.13364	0.544525	0.12394	0.793004	0.0066163	0.140522	0.18859	0.795286	0.19885	0.772918	0.0087536	0.205483
chr5_223886216	Zm00001eb258770	0.097382	0.641399	0.20071	0.736245	0.7779	0.97172	0.3858	0.768868	0.22002	0.851846	0.041107	0.311169	0.32436	0.866832	0.36583	0.859645	0.13603	0.550633
chr5_223886243	Zm00001eb258770	0.25587	0.792298	0.9283	0.990104	0.11633	0.706422	0.6916	0.912682	0.63551	0.960097	0.285	0.671792	0.40242	0.895248	0.3373	0.847931	0.61376	0.887328
chr5_223886350	Zm00001eb258770	0.10385	0.650964	0.21477	0.747339	0.97624	0.997649	0.29323	0.705601	0.34102	0.897014	0.042808	0.316557	0.50541	0.92472	0.39586	0.871021	0.080034	0.460634
chr5_223886354	Zm00001eb258770	0.10316	0.649988	0.20183	0.737129	0.97511	0.997534	0.26134	0.679692	0.28966	0.880157	0.037786	0.300454	0.43075	0.904214	0.35995	0.857188	0.082437	0.46531
chr5_223886379	Zm00001eb258770	0.13828	0.693937	0.17555	0.714518	0.79246	0.974089	0.37985	0.765142	0.38345	0.908832	0.069513	0.387022	0.532	0.93105	0.41395	0.877488	0.15211	0.571795
chr5_223886418	Zm00001eb258770	0.19462	0.74819	0.82584	0.973148	0.055436	0.595752	0.50787	0.835861	0.65237	0.962523	0.36355	0.731962	0.36001	0.880581	0.14815	0.730884	0.72047	0.925318
chr5_223886521	Zm00001eb258770	0.15564	0.712455	0.19219	0.729188	0.71986	0.961877	0.58759	0.872319	0.42746	0.920172	0.099156	0.447582	0.70845	0.964696	0.60606	0.932319	0.19486	0.622079
chr5_223886558	Zm00001eb258770	0.16282	0.719537	0.83415	0.974684	0.059601	0.606432	0.51223	0.837984	0.62215	0.958088	0.52561	0.82688	0.29188	0.852755	0.14905	0.731812	0.79943	0.949768
chr5_223886618	Zm00001eb258770	0.058017	0.571491	0.090131	0.614329	0.8284	0.97947	0.53107	0.846995	0.47364	0.930641	0.094276	0.438318	0.65864	0.956544	0.45881	0.892422	0.16548	0.588601
chr5_223886667	Zm00001eb258770	0.20817	0.759072	0.96142	0.994669	0.11966	0.710615	0.50852	0.836193	0.89852	0.991378	0.37128	0.737272	0.53229	0.931117	0.31624	0.838681	0.79804	0.949356
chr5_223886779	Zm00001eb258770	0.19182	0.745744	0.72035	0.951947	0.074186	0.639033	0.45542	0.808999	0.53695	0.943204	0.50974	0.818803	0.28627	0.850207	0.15151	0.734116	0.84289	0.961994
chr5_223886784	Zm00001eb258770	0.6018	0.928032	0.91812	0.988575	0.87553	0.985576	0.0035118	0.139717	0.14956	0.811777	0.0099764	0.169004	0.14832	0.764201	0.34249	0.850004	0.0015735	0.107506
chr5_223886787	Zm00001eb258770	0.0038413	0.278124	0.2898	0.797769	0.2619	0.824647	0.70989	0.919048	0.88261	0.989966	0.84729	0.956201	0.40973	0.897651	0.092744	0.666314	0.782	0.944649
chr5_223886953	Zm00001eb258770	0.20039	0.752969	0.72937	0.953917	0.031048	0.519158	0.4939	0.82897	0.66405	0.96416	0.5394	0.833732	0.37617	0.886509	0.14435	0.727204	0.88094	0.972192
chr5_223886959	Zm00001eb258770	0.71935	0.955096	0.92941	0.990291	0.46252	0.900515	0.0047474	0.157816	0.18727	0.834466	0.0085515	0.157603	0.15669	0.771275	0.42987	0.882936	0.0015782	0.107628
chr5_223887076	Zm00001eb258770	0.23824	0.780731	0.86426	0.979893	0.14595	0.74021	0.58762	0.872331	0.91985	0.99331	0.30271	0.686482	0.70047	0.963475	0.31249	0.837046	0.78282	0.944895
chr5_223887097	Zm00001eb258770	0.038921	0.520737	0.11656	0.652219	0.70495	0.959344	0.47014	0.816797	0.27326	0.874039	0.04228	0.314895	0.32785	0.868297	0.72701	0.958685	0.11287	0.516859
chr5_223887257	Zm00001eb258770	0.54743	0.914132	0.69714	0.946785	0.14104	0.735069	0.01939	0.270069	0.48416	0.932835	0.6324	0.876525	0.52868	0.930338	0.48742	0.901038	0.17278	0.597266
chr5_223887283	Zm00001eb258770	0.93222	0.991389	0.72589	0.953138	0.047229	0.573124	0.17046	0.590628	0.21839	0.850991	0.016008	0.207939	0.30826	0.860142	0.35779	0.856265	0.010806	0.222883
chr5_223887306	Zm00001eb258770	0.0065609	0.326108	0.35735	0.834059	0.2649	0.826153	0.87783	0.970127	0.9244	0.993717	0.95095	0.986978	0.51426	0.92697	0.16962	0.750259	0.73449	0.929904
chr5_223887311	Zm00001eb258770	0.0065609	0.326108	0.35735	0.834059	0.2649	0.826153	0.87783	0.970127	0.9244	0.993717	0.95095	0.986978	0.51426	0.92697	0.16962	0.750259	0.73449	0.929904
chr5_223887321	Zm00001eb258770	0.015743	0.414595	0.3714	0.840717	0.066963	0.623759	0.86742	0.967271	0.55878	0.947507	0.30436	0.687785	0.82094	0.980515	0.30594	0.834061	0.435	0.80462
chr5_223887322	Zm00001eb258770	0.06381	0.582923	0.10115	0.631305	0.99485	0.999488	0.40314	0.779468	0.43682	0.922307	0.052692	0.345122	0.61065	0.9478	0.51121	0.908044	0.14144	0.557856
chr5_223887386	Zm00001eb258770	0.88491	0.984454	0.4057	0.855841	0.061989	0.612213	0.11079	0.511109	0.83791	0.985635	0.17372	0.558697	0.58377	0.942296	0.15432	0.736785	0.14429	0.561623
chr5_223887392	Zm00001eb258770	0.93342	0.991573	0.78404	0.965232	0.048852	0.577737	0.19537	0.617966	0.23738	0.859818	0.014623	0.199903	0.34805	0.876022	0.42924	0.882743	0.0074925	0.193672
chr5_223887431	Zm00001eb258770	0.23785	0.780457	0.91596	0.988242	0.1578	0.752022	0.64358	0.894886	0.96457	0.997131	0.29912	0.68361	0.64406	0.953974	0.26096	0.811658	0.82929	0.958287
chr5_223887460	Zm00001eb258770	0.14354	0.699819	0.96516	0.995204	0.89672	0.988364	0.24947	0.669462	0.86381	0.9882	0.32367	0.703017	0.50452	0.924479	0.91171	0.988852	0.33039	0.739518
chr5_223887498	Zm00001eb258770	0.89667	0.986205	0.43739	0.868359	0.11925	0.71008	0.18238	0.604068	0.99922	0.99993	0.20258	0.592095	0.75028	0.971004	0.054488	0.598537	0.27636	0.698623
chr5_223887650	Zm00001eb258770	0.22568	0.771906	0.42265	0.862439	0.54932	0.924779	0.0011474	0.0886836	0.17702	0.828896	0.01188	0.182537	0.36295	0.881669	0.1023	0.679394	0.00092449	0.0864211
chr5_223887685	Zm00001eb258770	0.036762	0.513873	0.39158	0.849735	0.32278	0.851688	0.14625	0.560963	0.23002	0.856373	0.28096	0.668286	0.66191	0.957109	0.87387	0.98369	0.11389	0.518438
chr5_223887696	Zm00001eb258770	0.036762	0.513873	0.39158	0.849735	0.32278	0.851688	0.14625	0.560963	0.23002	0.856373	0.28096	0.668286	0.66191	0.957109	0.87387	0.98369	0.11389	0.518438
chr5_223887729	Zm00001eb258770	0.27887	0.806419	0.62006	0.927584	0.89386	0.987976	0.00095623	0.0823604	0.093163	0.766184	0.0048155	0.121203	0.082421	0.694887	0.12844	0.71078	0.00048381	0.0658161
chr5_223887982	Zm00001eb258770	0.22129	0.768736	0.25338	0.775152	0.040827	0.553583	0.92052	0.981222	0.90397	0.991875	0.40242	0.757754	0.5922	0.944018	0.55615	0.920097	0.59337	0.879208
chr5_223888082	Zm00001eb258770	0.10908	0.65814	0.70477	0.948502	0.33434	0.856253	0.61181	0.882219	0.90455	0.991929	0.8192	0.946997	0.37211	0.885076	0.61344	0.934136	0.8603	0.96667
chr5_223888090	Zm00001eb258770	0.86143	0.980724	0.72233	0.952378	0.63302	0.944768	0.65377	0.898779	0.94492	0.99547	0.10016	0.449412	0.70442	0.964092	0.058648	0.607627	0.32252	0.733897
chr5_223888107	Zm00001eb258770	0.32782	0.832723	0.54648	0.906106	0.058492	0.60371	0.33188	0.733761	0.77999	0.979203	0.67091	0.892529	0.37494	0.886086	0.31605	0.838579	0.9038	0.978059
chr5_223888108	Zm00001eb258770	0.03522	0.508724	0.20044	0.736013	0.53647	0.921361	0.062704	0.416597	0.72573	0.972579	0.48965	0.808161	0.30895	0.860455	0.86634	0.982541	0.50261	0.839324
chr5_223888111	Zm00001eb258770	0.32782	0.832723	0.54648	0.906106	0.058492	0.60371	0.33188	0.733761	0.77999	0.979203	0.67091	0.892529	0.37494	0.886086	0.31605	0.838579	0.9038	0.978059
chr5_223888140	Zm00001eb258770	0.18454	0.73938	0.56921	0.913086	0.23174	0.807799	0.53855	0.85058	0.61125	0.956355	0.8736	0.964551	0.14411	0.760585	0.85393	0.980674	0.98289	0.996292
chr5_223888143	Zm00001eb258770	0.4484	0.883147	0.062866	0.562691	0.86424	0.984127	0.0026394	0.124484	0.79217	0.980688	0.0022696	0.0842572	0.77295	0.974317	0.038682	0.560077	0.025586	0.307923
chr5_223888152	Zm00001eb258770	0.18454	0.73938	0.56921	0.913086	0.23174	0.807799	0.53855	0.85058	0.61125	0.956355	0.8736	0.964551	0.14411	0.760585	0.85393	0.980674	0.98289	0.996292
chr5_223888233	Zm00001eb258770	0.45478	0.885262	0.73913	0.955964	0.25049	0.818682	0.09326	0.481113	0.89318	0.99097	0.83308	0.951592	0.52997	0.930616	0.92522	0.99063	0.58852	0.877264
chr5_223888287	Zm00001eb258770	0.2782	0.806027	0.10029	0.630171	0.61598	0.940879	0.045632	0.3702	0.98252	0.998636	0.02198	0.238671	0.54286	0.933605	0.0425	0.570709	0.051811	0.396768
chr5_223888312	Zm00001eb258770	0.41237	0.86972	0.12538	0.663115	0.73957	0.965259	0.11855	0.52304	0.79004	0.980432	0.038415	0.302553	0.55251	0.935656	0.063719	0.617814	0.11844	0.525446
chr5_223888323	Zm00001eb258770	0.77697	0.966283	0.74946	0.9582	0.013123	0.423931	0.094056	0.482552	0.94145	0.995162	0.82484	0.948885	0.7939	0.977118	0.77863	0.968417	0.80476	0.951322
chr5_223888334	Zm00001eb258770	0.35486	0.845601	0.60121	0.922297	0.09315	0.672987	0.70143	0.916132	0.47269	0.930424	0.64604	0.882262	0.11407	0.733324	0.80491	0.97292	0.81116	0.953161
chr5_223888436	Zm00001eb258770	0.22112	0.768603	0.67625	0.941833	0.08859	0.665389	0.80224	0.948765	0.55659	0.947079	0.63812	0.878947	0.2052	0.806312	0.79516	0.971279	0.81036	0.95294
chr5_223888469	Zm00001eb258770	0.20652	0.75775	0.082212	0.600749	0.68493	0.955533	0.11297	0.514462	0.79557	0.981066	0.065369	0.377326	0.54736	0.934545	0.10723	0.68576	0.13767	0.55289
chr5_223888501	Zm00001eb258770	0.51779	0.905465	0.12109	0.657997	0.058294	0.603219	0.0026337	0.124389	0.87985	0.989716	0.00015255	0.0201224	0.50037	0.923447	0.026977	0.523812	0.0030916	0.139002
chr5_223888607	Zm00001eb258770	0.57905	0.922779	0.093651	0.619871	0.035148	0.534159	0.12391	0.531005	0.43716	0.922375	0.010574	0.173492	0.24915	0.831409	0.13287	0.715598	0.033119	0.33846
chr5_223888618	Zm00001eb258770	0.41453	0.870558	0.014565	0.380535	0.56812	0.929648	0.00010591	0.0343049	0.29727	0.882667	0.00061803	0.0431941	0.2884	0.851214	0.03972	0.563146	0.0013806	0.101962
chr5_223888663	Zm00001eb258770	0.472	0.891235	0.46379	0.87833	0.02517	0.49446	0.21805	0.640684	0.85473	0.987316	0.81389	0.94525	0.55877	0.936975	0.5951	0.92976	0.98707	0.997222
chr5_223888669	Zm00001eb258770	0.24427	0.784816	0.047678	0.525305	0.78685	0.973141	1.0927e-05	0.0129806	0.53805	0.943407	3.9904e-05	0.00991838	0.84631	0.983635	0.0016313	0.274765	0.00013219	0.037074
chr5_223888920	Zm00001eb258770	0.87293	0.982579	0.7563	0.95962	0.034203	0.531071	0.90237	0.976632	0.037432	0.674497	0.098844	0.447008	0.0020033	0.379975	0.24624	0.803265	0.31007	0.724834
chr5_223888946	Zm00001eb258770	0.8639	0.981104	0.8796	0.982478	0.058241	0.6031	0.48767	0.825811	0.16334	0.820537	0.37147	0.737397	0.045041	0.627312	0.71561	0.956411	0.96388	0.99204
chr5_223888958	Zm00001eb258770	0.25905	0.794276	0.4517	0.873796	0.067203	0.624308	0.23948	0.660563	0.56534	0.948634	0.62794	0.874573	0.23797	0.825494	0.59741	0.930293	0.79983	0.949891
chr5_223889238	Zm00001eb258770	0.19326	0.746965	0.83268	0.974429	0.67881	0.954299	0.8597	0.965197	0.20183	0.84235	0.28121	0.668502	0.051243	0.640944	0.10698	0.685439	0.41045	0.790771
chr5_223889240	Zm00001eb258770	0.30498	0.821223	0.951	0.993481	0.48244	0.906503	0.64354	0.89487	0.4247	0.919571	0.56163	0.844414	0.10544	0.723578	0.10403	0.681669	0.80561	0.951577
chr5_223889251	Zm00001eb258770	0.30498	0.821223	0.951	0.993481	0.48244	0.906503	0.64354	0.89487	0.4247	0.919571	0.56163	0.844414	0.10544	0.723578	0.10403	0.681669	0.80561	0.951577
chr5_223889368	Zm00001eb258770	0.50307	0.900942	0.72705	0.95339	0.25264	0.819711	0.94885	0.988164	0.41819	0.91791	0.48505	0.805719	0.11693	0.736407	0.47785	0.898101	0.50824	0.841989
chr5_223889413	Zm00001eb258770	0.48656	0.895808	0.53171	0.901394	0.0031271	0.282575	0.47896	0.821394	0.3018	0.884315	0.4329	0.776421	0.15516	0.770021	0.43564	0.88487	0.71714	0.924372
chr5_223889446	Zm00001eb258770	0.27903	0.806512	0.82738	0.973429	0.15341	0.747722	0.84398	0.960897	0.34454	0.898065	0.71173	0.90876	0.080751	0.692538	0.49337	0.902865	0.72293	0.926105
chr5_223889504	Zm00001eb258770	0.63736	0.93699	0.80677	0.969615	0.0097713	0.392709	0.048649	0.379302	0.32089	0.890487	0.0076328	0.149889	0.32251	0.866144	0.03268	0.541632	0.031748	0.333391
chr5_223889511	Zm00001eb258770	0.46417	0.888568	0.34226	0.826546	0.22213	0.801815	0.20469	0.627384	0.93519	0.994622	0.1121	0.470293	0.67215	0.958873	0.27376	0.818282	0.23565	0.663114
chr5_223889574	Zm00001eb258770	0.74672	0.960617	0.95027	0.993371	0.073714	0.638065	0.0043245	0.15205	0.27119	0.873252	0.00067351	0.0452231	0.45917	0.912421	0.00046609	0.202003	0.0027327	0.132583
chr5_223889586	Zm00001eb258770	0.90371	0.987253	0.96086	0.994586	0.35474	0.86421	0.0050155	0.161262	0.36831	0.904831	0.0004033	0.0344269	0.78666	0.976162	0.0023567	0.301818	0.0062736	0.181058
chr5_223889627	Zm00001eb258770	0.68448	0.947629	0.86943	0.98073	0.10111	0.685322	0.013261	0.234119	0.3626	0.903366	0.0031021	0.097998	0.34412	0.874537	0.012419	0.449367	0.0036944	0.148364
chr5_223889637	Zm00001eb258770	0.61523	0.931418	0.5803	0.916407	0.099872	0.683503	0.012637	0.230511	0.31846	0.88971	0.0029475	0.0955664	0.3452	0.874934	0.020227	0.495763	0.0029604	0.13677
chr5_223889991	Zm00001eb258770	0.33599	0.836713	0.49465	0.88909	0.53634	0.921325	0.58952	0.873141	0.85468	0.987311	0.92451	0.979689	0.59524	0.944653	0.74023	0.961379	0.67766	0.91111
chr5_223890005	Zm00001eb258770	0.55745	0.917004	0.71736	0.951274	0.19554	0.783106	0.46457	0.813849	0.87955	0.989689	0.6055	0.864676	0.67199	0.958839	0.66084	0.944927	0.431	0.802391
chr5_223890036	Zm00001eb258770	0.45034	0.883806	0.81662	0.971417	0.45608	0.898594	0.55098	0.856248	0.72388	0.972353	0.86885	0.963047	0.45503	0.911319	0.55901	0.920873	0.48433	0.830376
chr5_223890423	Zm00001eb258770	0.90978	0.988079	0.82696	0.973347	0.83158	0.979949	0.092904	0.480452	0.99918	0.999923	0.10811	0.463431	0.89199	0.988983	0.11661	0.697349	0.12595	0.536535
chr5_223890450	Zm00001eb258770	0.19933	0.752148	0.11634	0.651967	0.18241	0.773003	0.94835	0.988039	0.5232	0.940489	0.87747	0.965745	0.12321	0.742516	0.94896	0.993599	0.74116	0.932011
chr5_223890453	Zm00001eb258770	0.15088	0.707617	0.15877	0.698819	0.12813	0.720684	0.70774	0.918273	0.65757	0.963276	0.90452	0.973896	0.16008	0.774116	0.93119	0.991387	0.97663	0.994937
chr5_223890461	Zm00001eb258770	0.93692	0.992067	0.46194	0.877623	0.43318	0.891377	0.00090304	0.0805144	0.18614	0.833825	0.0054456	0.128399	0.96633	0.996846	0.021968	0.50376	0.011981	0.231698
chr5_223890466	Zm00001eb258770	0.7414	0.95963	0.60297	0.922779	0.25544	0.821259	0.054187	0.394518	0.47966	0.931869	0.076573	0.402541	0.92345	0.992571	0.064764	0.619919	0.12537	0.53565
chr5_223890482	Zm00001eb258770	0.2991	0.817984	0.17966	0.718241	0.10632	0.693012	0.72901	0.925571	0.5591	0.947568	0.74635	0.921697	0.12415	0.742516	0.85188	0.980367	0.73387	0.929709
chr5_223890484	Zm00001eb258770	0.2991	0.817984	0.17966	0.718241	0.10632	0.693012	0.72901	0.925571	0.5591	0.947568	0.74635	0.921697	0.12415	0.742516	0.85188	0.980367	0.73387	0.929709
chr5_223890488	Zm00001eb258770	0.29003	0.812907	0.15177	0.691783	0.097788	0.680334	0.82432	0.955248	0.47538	0.93102	0.61939	0.870827	0.10551	0.723669	0.91813	0.989689	0.62222	0.890445
chr5_223890489	Zm00001eb258770	0.88461	0.98441	0.6133	0.925704	0.23586	0.810327	0.064184	0.420183	0.56268	0.94816	0.08347	0.417093	0.97745	0.997967	0.07368	0.63637	0.13277	0.54606
chr5_223890491	Zm00001eb258770	0.2991	0.817984	0.17966	0.718241	0.10632	0.693012	0.72901	0.925571	0.5591	0.947568	0.74635	0.921697	0.12415	0.742516	0.85188	0.980367	0.73387	0.929709
chr5_223890528	Zm00001eb258770	0.53491	0.91061	0.22167	0.752579	0.75281	0.967494	0.76348	0.93684	0.56576	0.948715	0.82714	0.949619	0.25032	0.83204	0.11387	0.694029	0.8834	0.972834
chr5_223890532	Zm00001eb258770	0.53491	0.91061	0.22167	0.752579	0.75281	0.967494	0.76348	0.93684	0.56576	0.948715	0.82714	0.949619	0.25032	0.83204	0.11387	0.694029	0.8834	0.972834
chr5_223890542	Zm00001eb258770	0.34056	0.838933	0.08433	0.604523	0.18975	0.778637	0.83543	0.958458	0.55383	0.946527	0.93629	0.982977	0.33016	0.869082	0.083779	0.65294	0.99085	0.998025
chr5_223890565	Zm00001eb258770	0.1982	0.751218	0.14007	0.679301	0.66591	0.951671	0.53801	0.850298	0.98956	0.999179	0.37809	0.741892	0.67377	0.95913	0.024752	0.515796	0.53347	0.853608
chr5_223890701	Zm00001eb258770	0.30802	0.822818	0.35029	0.830528	0.1284	0.721009	0.17494	0.595753	0.12612	0.794537	0.073558	0.395987	0.56174	0.93768	0.98218	0.99787	0.54463	0.858643
chr5_223890712	Zm00001eb258770	0.48497	0.895243	0.35884	0.834791	0.23026	0.80693	0.14447	0.558606	0.096891	0.770031	0.061022	0.366796	0.48664	0.91988	0.95126	0.993896	0.59203	0.878679
chr5_223902775	Zm00001eb258820	0.87284	0.982567	0.7069	0.948984	0.34136	0.858899	0.50479	0.834437	0.72839	0.972916	0.36031	0.72971	0.86738	0.986193	0.19579	0.770718	0.86652	0.968323
chr5_223902786	Zm00001eb258820	0.74677	0.960629	0.88683	0.983648	0.50079	0.911883	0.7795	0.941823	0.39618	0.912163	0.61592	0.869324	0.73282	0.96845	0.11433	0.694643	0.8064	0.951823
chr5_223902937	Zm00001eb258820	0.81962	0.973787	0.15095	0.690928	0.83985	0.981159	0.014156	0.240064	0.23991	0.860696	0.088398	0.426956	0.44596	0.908614	0.35692	0.855918	0.069006	0.437954
chr5_223902938	Zm00001eb258820	0.43275	0.87747	0.33634	0.823451	0.58262	0.933251	0.98759	0.997196	0.33406	0.894686	0.98503	0.996151	0.93221	0.993489	0.97579	0.997069	0.88666	0.973703
chr5_223903017	Zm00001eb258820	0.43306	0.877574	0.16044	0.700325	0.64623	0.947545	0.49444	0.829252	0.34577	0.898454	0.16609	0.549109	0.8651	0.985978	0.76497	0.965955	0.14348	0.560534
chr5_223903055	Zm00001eb258820	0.77974	0.966818	0.19973	0.735465	0.98299	0.998255	0.062427	0.415926	0.23372	0.858176	0.1351	0.506786	0.46308	0.913522	0.6854	0.950268	0.11358	0.517961
chr5_223903101	Zm00001eb258820	0.43306	0.877574	0.16044	0.700325	0.64623	0.947545	0.49444	0.829252	0.34577	0.898454	0.16609	0.549109	0.8651	0.985978	0.76497	0.965955	0.14348	0.560534
chr5_223903123	Zm00001eb258820	0.28952	0.812619	0.27919	0.791388	0.73009	0.963597	0.45548	0.809032	0.43059	0.920847	0.56432	0.845709	0.30745	0.859803	0.35519	0.855195	0.73469	0.929948
chr5_223903163	Zm00001eb258820	0.68672	0.948146	0.43104	0.865783	0.88005	0.986195	0.14299	0.557097	0.35031	0.899645	0.33235	0.709625	0.74049	0.969554	0.85188	0.980367	0.33304	0.741451
chr5_223903190	Zm00001eb258820	0.33338	0.835387	0.24037	0.766325	0.61277	0.94018	0.60728	0.880363	0.47447	0.930824	0.6676	0.891149	0.31578	0.863373	0.33811	0.848264	0.71346	0.923139
chr5_223903203	Zm00001eb258820	0.375	0.854411	0.316	0.812574	0.36492	0.867914	0.6164	0.884112	0.79115	0.980572	0.97507	0.993501	0.36192	0.881287	0.41359	0.87735	0.95525	0.990111
chr5_223903273	Zm00001eb258820	0.83359	0.976137	0.60388	0.923035	0.49668	0.910662	0.66706	0.903741	0.69598	0.968762	0.51828	0.82321	0.87918	0.987564	0.83116	0.977151	0.2706	0.693905
chr5_223903277	Zm00001eb258820	0.73462	0.958214	0.28548	0.795221	0.73976	0.965296	0.5758	0.867295	0.50674	0.937205	0.41616	0.766275	0.83572	0.982311	0.7125	0.955746	0.25929	0.684323
chr5_223903281	Zm00001eb258820	0.26106	0.795582	0.33818	0.824434	0.27777	0.832471	0.91747	0.980433	0.75756	0.976524	0.97184	0.992659	0.26493	0.839663	0.41047	0.876237	0.91411	0.980513
chr5_223903291	Zm00001eb258820	0.73462	0.958214	0.28548	0.795221	0.73976	0.965296	0.5758	0.867295	0.50674	0.937205	0.41616	0.766275	0.83572	0.982311	0.7125	0.955746	0.25929	0.684323
chr5_223903304	Zm00001eb258820	0.9883	0.998493	0.56449	0.911703	0.1925	0.780747	0.3429	0.741325	0.45151	0.925745	0.41759	0.767163	0.18552	0.793107	0.38485	0.866866	0.19175	0.618723
chr5_223903440	Zm00001eb258820	0.69404	0.949783	0.50872	0.893816	0.48353	0.906831	0.18549	0.607446	0.74527	0.975062	0.71311	0.909284	0.70116	0.963582	0.19657	0.771238	0.71824	0.924719
chr5_223903454	Zm00001eb258820	0.72045	0.955322	0.29239	0.799159	0.46618	0.901678	0.14077	0.554158	0.42175	0.918852	0.20574	0.595546	0.6029	0.946171	0.90156	0.987485	0.15232	0.572084
chr5_223903459	Zm00001eb258820	0.126	0.679666	0.4991	0.890698	0.18937	0.778377	0.40166	0.778569	0.3831	0.908734	0.80609	0.942618	0.28747	0.850776	0.5347	0.914434	0.72479	0.926712
chr5_223903475	Zm00001eb258820	0.52963	0.909105	0.54107	0.904385	0.47448	0.904162	0.27978	0.694916	0.94599	0.99555	0.046732	0.328387	0.99814	0.999819	0.3389	0.848541	0.2352	0.662664
chr5_223903488	Zm00001eb258820	0.24433	0.78486	0.87365	0.98146	0.28648	0.836458	0.82334	0.954968	0.93734	0.994797	0.31879	0.699212	0.93277	0.993547	0.84905	0.980005	0.32038	0.73235
chr5_223903500	Zm00001eb258820	0.85491	0.979673	0.64334	0.933672	0.9111	0.990142	0.22765	0.649807	0.196	0.839312	0.87418	0.964728	0.30224	0.857477	0.11679	0.69759	0.39713	0.782859
chr5_223903506	Zm00001eb258820	0.89284	0.985647	0.48562	0.886237	0.036924	0.540214	0.77789	0.941311	0.38585	0.90944	0.20081	0.590119	0.27825	0.846391	0.17973	0.758499	0.24771	0.674136
chr5_223903515	Zm00001eb258820	0.79362	0.969315	0.59919	0.921825	0.73482	0.964442	0.38877	0.770696	0.27032	0.872892	0.67612	0.894685	0.31558	0.863288	0.17043	0.750961	0.49855	0.837413
chr5_223903539	Zm00001eb258820	0.93804	0.992214	0.43764	0.868469	0.031821	0.522092	0.73318	0.926942	0.2807	0.876945	0.1943	0.582733	0.2127	0.811025	0.23744	0.798103	0.2483	0.67466
chr5_223903792	Zm00001eb258820	0.9615	0.995228	0.3315	0.820895	0.063454	0.615667	0.72039	0.922645	0.42212	0.918939	0.19657	0.585332	0.34654	0.875436	0.38777	0.868005	0.36276	0.761548
chr5_223903795	Zm00001eb258820	0.93046	0.991134	0.29295	0.799526	0.067541	0.624991	0.66504	0.903004	0.33275	0.894294	0.17876	0.564995	0.20219	0.804385	0.48397	0.899975	0.33996	0.746239
chr5_223903820	Zm00001eb258820	0.89972	0.986667	0.27095	0.78647	0.1341	0.727477	0.69323	0.913258	0.45164	0.925785	0.68002	0.89626	0.30955	0.860734	0.65136	0.942792	0.49828	0.837275
chr5_223903833	Zm00001eb258820	0.32413	0.830947	0.42919	0.865062	0.23783	0.811517	0.75885	0.935351	0.88962	0.990621	0.90859	0.975128	0.38086	0.888107	0.5103	0.907783	0.86327	0.967459
chr5_223904014	Zm00001eb258820	0.96244	0.995351	0.48042	0.884393	0.70286	0.958959	0.50309	0.833591	0.13275	0.799453	0.91371	0.976581	0.17201	0.783517	0.3056	0.833887	0.47625	0.826352
chr5_223904133	Zm00001eb258820	0.72747	0.956788	0.76679	0.961827	0.43824	0.892964	0.32048	0.725677	0.097961	0.771192	0.95019	0.986765	0.16711	0.779638	0.21595	0.784506	0.4353	0.804783
chr5_223904162	Zm00001eb258820	0.90256	0.987092	0.5586	0.909899	0.05185	0.58612	0.95622	0.989899	0.44537	0.924306	0.17758	0.563567	0.28889	0.85144	0.12852	0.710868	0.22125	0.649265
chr5_223904163	Zm00001eb258820	0.90256	0.987092	0.5586	0.909899	0.05185	0.58612	0.95622	0.989899	0.44537	0.924306	0.17758	0.563567	0.28889	0.85144	0.12852	0.710868	0.22125	0.649265
chr5_223904180	Zm00001eb258820	0.96902	0.996224	0.39416	0.850868	0.68249	0.955037	0.90896	0.978274	0.37968	0.907823	0.87667	0.965489	0.50741	0.92521	0.43626	0.885066	0.79513	0.948525
chr5_223904210	Zm00001eb258820	0.95873	0.994856	0.22952	0.758475	0.47232	0.903538	0.32904	0.731754	0.32448	0.891597	0.80447	0.942081	0.27675	0.845626	0.717	0.956692	0.41693	0.794434
chr5_223904236	Zm00001eb258820	0.98932	0.99861	0.28492	0.794871	0.49042	0.908842	0.33456	0.735639	0.42139	0.918759	0.82673	0.949491	0.40193	0.895078	0.70173	0.953618	0.43686	0.805599
chr5_223904418	Zm00001eb258820	0.32352	0.83065	0.99519	0.999368	0.22277	0.802175	0.243	0.663813	0.83964	0.985824	0.17637	0.562036	0.69097	0.96191	0.63228	0.938457	0.1953	0.622579
chr5_223904448	Zm00001eb258820	0.83527	0.97643	0.38358	0.846184	0.83691	0.980741	0.17267	0.593172	0.24386	0.862491	0.42053	0.76899	0.55343	0.93587	0.89679	0.98682	0.21105	0.638974
chr5_223904451	Zm00001eb258820	0.83527	0.97643	0.38358	0.846184	0.83691	0.980741	0.17267	0.593172	0.24386	0.862491	0.42053	0.76899	0.55343	0.93587	0.89679	0.98682	0.21105	0.638974
chr5_223904489	Zm00001eb258820	0.51157	0.903518	0.98278	0.997662	0.17813	0.769504	0.17255	0.593032	0.6728	0.965434	0.20555	0.595322	0.81395	0.979629	0.66504	0.945902	0.21129	0.639211
chr5_223904492	Zm00001eb258820	0.92052	0.989713	0.78653	0.965774	0.70224	0.958849	0.64465	0.895309	0.54827	0.94549	0.74697	0.921933	0.37521	0.886171	0.93871	0.992335	0.58132	0.874306
chr5_223904522	Zm00001eb258820	0.93076	0.991176	0.82373	0.972746	0.0072616	0.363491	0.060278	0.410584	0.48145	0.932219	0.62994	0.875457	0.58464	0.942475	0.74453	0.962191	0.49689	0.836585
chr5_223904784	Zm00001eb258820	0.51217	0.903707	0.65806	0.937425	0.78531	0.972872	0.54029	0.8514	0.6935	0.96841	0.49329	0.810136	0.37212	0.88508	0.2342	0.796087	0.82415	0.956882
chr5_223904872	Zm00001eb258820	0.42657	0.87518	0.98306	0.997695	0.20483	0.789885	0.2141	0.636792	0.73899	0.974284	0.16389	0.546274	0.78736	0.976264	0.59121	0.92882	0.18537	0.611667
chr5_223904943	Zm00001eb258820	0.28321	0.808985	0.44813	0.872478	0.73783	0.964951	0.46393	0.813502	0.94014	0.995036	0.52034	0.824254	0.48453	0.919365	0.95686	0.994649	0.29747	0.715352
chr5_223905063	Zm00001eb258820	0.38193	0.857378	0.42021	0.861452	0.53634	0.921325	0.12542	0.533163	0.77909	0.979105	0.6063	0.865044	0.64944	0.954936	0.75555	0.96433	0.62845	0.892886
chr5_223905300	Zm00001eb258820	0.18231	0.737383	0.32988	0.820069	0.53091	0.919927	0.39153	0.772406	0.31257	0.887851	0.61487	0.868864	0.50601	0.924881	0.33221	0.84578	0.34282	0.748184
chr5_223905399	Zm00001eb258820	0.42657	0.87518	0.98306	0.997695	0.20483	0.789885	0.2141	0.636792	0.73899	0.974284	0.16389	0.546274	0.78736	0.976264	0.59121	0.92882	0.18537	0.611667
chr5_223905447	Zm00001eb258820	0.90077	0.986815	0.959	0.994496	0.077617	0.646001	0.94728	0.987772	0.28171	0.877321	0.96334	0.990399	0.25489	0.834463	0.57605	0.925061	0.57213	0.870457
chr5_223905588	Zm00001eb258820	0.2972	0.816928	0.62307	0.928428	0.19865	0.785436	0.13979	0.552815	0.26531	0.870943	0.39266	0.751378	0.23735	0.825112	0.76398	0.96576	0.42368	0.798262
chr5_223905621	Zm00001eb258820	0.89307	0.985673	0.98826	0.998387	0.67741	0.954032	0.63745	0.892535	0.58844	0.952684	0.18622	0.573996	0.98775	0.998907	0.45849	0.892323	0.29729	0.715204
chr5_223905644	Zm00001eb258820	0.70798	0.952742	0.26064	0.77985	0.4789	0.905454	0.93834	0.985586	0.088729	0.761128	0.94557	0.985499	0.056642	0.652208	0.59074	0.928706	0.63732	0.896279
chr5_223905679	Zm00001eb258820	0.63441	0.936253	0.044452	0.515735	0.17906	0.770302	0.76547	0.937447	0.14895	0.811349	0.54454	0.836341	0.14389	0.760384	0.73237	0.959798	0.41342	0.79248
chr5_223905785	Zm00001eb258820	0.72106	0.955444	0.23602	0.763145	0.029232	0.511651	0.65753	0.900152	0.33833	0.896159	0.96588	0.991072	0.54617	0.93429	0.49785	0.904202	0.87882	0.971624
chr5_223905844	Zm00001eb258820	0.66591	0.943516	0.2946	0.800487	0.24487	0.815537	0.49849	0.831304	0.049633	0.70035	0.29741	0.682179	0.069912	0.675883	0.16415	0.745615	0.2601	0.685014
chr5_223905964	Zm00001eb258820	0.43595	0.878636	0.40883	0.857162	0.18525	0.775258	0.34974	0.74587	0.1662	0.822353	0.45808	0.790979	0.15699	0.771576	0.065133	0.620552	0.25058	0.676665
chr5_223905991	Zm00001eb258820	0.42657	0.87518	0.98306	0.997695	0.20483	0.789885	0.2141	0.636792	0.73899	0.974284	0.16389	0.546274	0.78736	0.976264	0.59121	0.92882	0.18537	0.611667
chr5_223906063	Zm00001eb258820	0.19101	0.745066	0.58341	0.917308	0.011977	0.413922	0.11458	0.517013	0.47796	0.931532	0.21872	0.60939	0.78568	0.976022	0.10964	0.68878	0.17288	0.597375
chr5_223906127	Zm00001eb258820	0.66063	0.942271	0.11314	0.647916	0.14021	0.73418	0.090713	0.476455	0.24735	0.863917	0.43968	0.78041	0.42214	0.901557	0.10334	0.680764	0.32138	0.733045
chr5_223906139	Zm00001eb258820	0.44842	0.883151	0.4515	0.873711	0.11303	0.702156	0.54464	0.853411	0.11105	0.783762	0.51091	0.819391	0.11539	0.734711	0.16612	0.747228	0.28266	0.70367
chr5_223906202	Zm00001eb258820	0.40109	0.865238	0.41649	0.8603	0.11545	0.705243	0.52793	0.845545	0.10348	0.776496	0.45982	0.791953	0.10661	0.724992	0.17396	0.753919	0.2552	0.680761
chr5_223906205	Zm00001eb258820	0.31368	0.825793	0.45738	0.875981	0.010898	0.403954	0.096638	0.487205	0.47437	0.930812	0.22616	0.617003	0.77814	0.974988	0.074608	0.638008	0.162	0.584261
chr5_223906220	Zm00001eb258820	0.31817	0.82801	0.43102	0.865774	0.0058297	0.342095	0.13157	0.541751	0.52912	0.941697	0.26601	0.655121	0.86241	0.98564	0.054802	0.599278	0.20772	0.635596
chr5_223906268	Zm00001eb258820	0.21117	0.761342	0.55169	0.907707	0.0049822	0.325345	0.23563	0.657095	0.39545	0.911962	0.30728	0.690078	0.71286	0.965368	0.11921	0.700498	0.29619	0.714336
chr5_223906335	Zm00001eb258820	0.35675	0.84646	0.37768	0.843597	0.01032	0.398385	0.19194	0.614281	0.2983	0.883049	0.24736	0.637842	0.56684	0.938786	0.20594	0.777789	0.20923	0.637108
chr5_223906424	Zm00001eb258820	0.38836	0.860124	0.89796	0.985381	0.34499	0.860342	0.386	0.769	0.5313	0.942124	0.21503	0.60555	0.99763	0.999789	0.74409	0.962098	0.23624	0.663669
chr5_223906445	Zm00001eb258820	0.89307	0.985673	0.98826	0.998387	0.67741	0.954032	0.63745	0.892535	0.58844	0.952684	0.18622	0.573996	0.98775	0.998907	0.45849	0.892323	0.29729	0.715204
chr5_223906554	Zm00001eb258820	0.29734	0.81701	0.91965	0.98881	0.13068	0.723669	0.28821	0.701681	0.92988	0.994191	0.29995	0.684283	0.50645	0.924984	0.78222	0.96911	0.27361	0.696394
chr5_223906707	Zm00001eb258820	0.18989	0.744138	0.91736	0.988445	0.072596	0.635671	0.49129	0.827665	0.43691	0.922328	0.68118	0.896709	0.90395	0.990385	0.083587	0.652599	0.57798	0.872898
chr5_223906748	Zm00001eb258820	0.80705	0.971715	0.51525	0.895984	0.33577	0.856844	0.72732	0.924984	0.39029	0.9106	0.53816	0.833138	0.25681	0.835476	0.54761	0.917738	0.79438	0.948315
chr5_223906889	Zm00001eb258820	0.90215	0.987048	0.25825	0.778342	0.13904	0.732913	0.54132	0.851891	0.10976	0.782453	0.58712	0.856357	0.11257	0.731756	0.20752	0.778893	0.28146	0.702706
chr5_223906916	Zm00001eb258820	0.20446	0.756044	0.97227	0.996177	0.067573	0.625055	0.49039	0.827207	0.41852	0.918014	0.76718	0.929259	0.94454	0.994689	0.11286	0.692741	0.67907	0.911611
chr5_223906920	Zm00001eb258820	0.79562	0.969694	0.49156	0.888182	0.099302	0.682587	0.88726	0.97268	0.21058	0.847067	0.96552	0.99097	0.15997	0.774021	0.36695	0.860094	0.67858	0.911431
chr5_223906937	Zm00001eb258820	0.20104	0.753458	0.48968	0.887617	0.0059536	0.344332	0.72072	0.92276	0.10836	0.781215	0.95391	0.987822	0.43188	0.904556	0.48682	0.900857	0.9192	0.981763
chr5_223906960	Zm00001eb258820	0.87649	0.983138	0.95896	0.994496	0.67673	0.953918	0.58031	0.869239	0.58368	0.951896	0.20039	0.589641	0.94167	0.994401	0.39322	0.870083	0.2836	0.704422
chr5_223906961	Zm00001eb258820	0.46235	0.887951	0.28449	0.794602	0.014112	0.431335	0.11945	0.524439	0.17123	0.825568	0.31439	0.695734	0.38735	0.890204	0.08699	0.657765	0.28044	0.701875
chr5_223907018	Zm00001eb258820	0.51252	0.903823	0.62557	0.929099	0.14173	0.735805	0.062822	0.416855	0.48997	0.933871	0.19694	0.585772	0.90374	0.990354	0.011026	0.438597	0.084611	0.469425
chr5_223907041	Zm00001eb258820	0.92945	0.991	0.29663	0.801706	0.12876	0.721442	0.57124	0.865308	0.14078	0.805553	0.63588	0.87802	0.14161	0.758427	0.19721	0.771702	0.38417	0.774992
chr5_223907043	Zm00001eb258820	0.29505	0.815638	0.33382	0.822116	0.0038276	0.301155	0.46482	0.813979	0.049663	0.700416	0.95272	0.987476	0.27716	0.845842	0.33719	0.847899	0.99029	0.997922
chr5_223907069	Zm00001eb258820	0.3984	0.864138	0.2567	0.777286	0.0093473	0.388245	0.2545	0.673766	0.057186	0.71477	0.89454	0.970994	0.29159	0.852614	0.28244	0.82262	0.70246	0.919498
chr5_223907093	Zm00001eb258820	0.069626	0.594667	0.12631	0.664197	0.60152	0.937687	0.010343	0.213763	0.46434	0.928566	0.098055	0.445541	0.26829	0.841399	0.52645	0.912142	0.1914	0.618342
chr5_223907143	Zm00001eb258820	0.30346	0.820347	0.25069	0.773298	0.013706	0.428125	0.12	0.525285	0.15776	0.817084	0.28126	0.668538	0.43999	0.907027	0.089276	0.661081	0.18783	0.614404
chr5_223907218	Zm00001eb258820	0.23998	0.781887	0.45659	0.875686	0.010486	0.40007	0.37185	0.76011	0.092196	0.765307	0.51746	0.822798	0.24465	0.828936	0.14522	0.728038	0.60053	0.882075
chr5_223907228	Zm00001eb258820	0.1461	0.702675	0.78248	0.964956	0.03451	0.532112	0.71702	0.921495	0.4322	0.92122	0.63607	0.878101	0.88512	0.988223	0.16931	0.749974	0.57351	0.871069
chr5_223907259	Zm00001eb258820	0.17799	0.733502	0.90254	0.98612	0.053559	0.590823	0.5708	0.865121	0.39578	0.912032	0.84758	0.95629	0.99758	0.999787	0.15786	0.740083	0.7176	0.924524
chr5_223907269	Zm00001eb258820	0.13516	0.690419	0.68519	0.943941	0.042268	0.558131	0.61582	0.883914	0.74	0.974414	0.6454	0.881992	0.65626	0.956102	0.23812	0.798505	0.52728	0.850781
chr5_223907273	Zm00001eb258820	0.17236	0.728533	0.87548	0.981764	0.057476	0.601147	0.55732	0.859066	0.47793	0.931524	0.82956	0.950421	0.93183	0.993462	0.16595	0.747078	0.69847	0.918196
chr5_223907379	Zm00001eb258820	0.61156	0.930477	0.1218	0.658837	0.25931	0.823322	0.86349	0.966227	0.071181	0.737985	0.71014	0.908153	0.068719	0.673757	0.62044	0.935739	0.72715	0.927452
chr5_223907571	Zm00001eb258820	0.79225	0.969048	0.24786	0.771286	0.098011	0.680701	0.69413	0.913581	0.13925	0.804446	0.71864	0.91141	0.10421	0.722065	0.37111	0.861656	0.29472	0.713216
chr5_223907641	Zm00001eb258820	0.18277	0.73782	0.41051	0.85785	0.0046113	0.317716	0.54678	0.854363	0.13225	0.799166	0.92463	0.979721	0.47671	0.917291	0.25865	0.81044	0.96846	0.993064
chr5_223907678	Zm00001eb258820	0.42657	0.87518	0.98306	0.997695	0.20483	0.789885	0.2141	0.636792	0.73899	0.974284	0.16389	0.546274	0.78736	0.976264	0.59121	0.92882	0.18537	0.611667
chr5_223907685	Zm00001eb258820	0.29386	0.815042	0.39942	0.85316	0.012153	0.415443	0.27649	0.692314	0.14976	0.811938	0.68982	0.900172	0.33803	0.872158	0.22235	0.788756	0.58897	0.877459
chr5_223907713	Zm00001eb258820	0.99884	0.999863	0.22203	0.752829	0.14856	0.742757	0.42012	0.78943	0.072119	0.73927	0.61061	0.866949	0.063392	0.665061	0.23185	0.794667	0.31919	0.731476
chr5_223908031	Zm00001eb258820	0.42538	0.874734	0.80223	0.968721	0.00012237	0.0787497	0.058803	0.406791	0.039394	0.679459	0.076822	0.403088	0.13613	0.753529	0.87418	0.983744	0.25126	0.677277
chr5_223908095	Zm00001eb258820	0.30481	0.821134	0.26162	0.780503	0.011695	0.411452	0.25136	0.671096	0.14933	0.811631	0.6935	0.901673	0.30306	0.857876	0.087157	0.657997	0.68647	0.914094
chr5_223908159	Zm00001eb258820	0.76686	0.964359	0.22381	0.754182	0.084261	0.658028	0.56463	0.862395	0.33128	0.89379	0.92955	0.981175	0.17961	0.788999	0.74156	0.961618	0.30069	0.71776
chr5_223908197	Zm00001eb258820	0.76686	0.964359	0.22381	0.754182	0.084261	0.658028	0.56463	0.862395	0.33128	0.89379	0.92955	0.981175	0.17961	0.788999	0.74156	0.961618	0.30069	0.71776
chr5_223908206	Zm00001eb258820	0.66782	0.943931	0.31144	0.810109	0.72459	0.962684	0.0038355	0.144847	0.7046	0.969932	0.0043022	0.114926	0.83192	0.981799	0.02342	0.510549	0.074243	0.449022
chr5_223908305	Zm00001eb258820	0.76686	0.964359	0.22381	0.754182	0.084261	0.658028	0.56463	0.862395	0.33128	0.89379	0.92955	0.981175	0.17961	0.788999	0.74156	0.961618	0.30069	0.71776
chr5_223908351	Zm00001eb258820	0.69132	0.949174	0.24872	0.771919	0.087386	0.663302	0.55577	0.858378	0.29644	0.882371	0.86143	0.96073	0.14936	0.765099	0.67555	0.948197	0.2674	0.691186
chr5_223908363	Zm00001eb258820	0.89531	0.985996	0.20883	0.742755	0.61263	0.940156	0.0038466	0.144999	0.62249	0.958138	0.0080356	0.153431	0.66342	0.957384	0.031888	0.538726	0.038639	0.357791
chr5_223908376	Zm00001eb258820	0.83301	0.976061	0.26473	0.782522	0.09965	0.683143	0.48422	0.824108	0.26169	0.869587	0.8809	0.96684	0.15689	0.771479	0.61002	0.933264	0.27072	0.693998
chr5_223908408	Zm00001eb258820	0.83301	0.976061	0.26473	0.782522	0.09965	0.683143	0.48422	0.824108	0.26169	0.869587	0.8809	0.96684	0.15689	0.771479	0.61002	0.933264	0.27072	0.693998
chr5_223908417	Zm00001eb258820	0.43352	0.877737	0.7314	0.954364	0.046349	0.570497	0.82455	0.955312	0.73437	0.973713	0.75565	0.925092	0.61284	0.948209	0.45438	0.891076	0.41579	0.793785
chr5_223908444	Zm00001eb258820	0.30892	0.823253	0.90846	0.987037	0.046035	0.569663	0.63328	0.890908	0.56073	0.947826	0.90038	0.972648	0.81343	0.979551	0.15641	0.73875	0.62758	0.892545
chr5_223908528	Zm00001eb258820	0.47633	0.892651	0.8614	0.979394	0.00010785	0.0743542	0.06994	0.433597	0.054528	0.709852	0.10323	0.45496	0.1687	0.780974	0.96401	0.995538	0.29364	0.712375
chr5_223908536	Zm00001eb258820	0.83301	0.976061	0.26473	0.782522	0.09965	0.683143	0.48422	0.824108	0.26169	0.869587	0.8809	0.96684	0.15689	0.771479	0.61002	0.933264	0.27072	0.693998
chr5_223908562	Zm00001eb258820	0.83301	0.976061	0.26473	0.782522	0.09965	0.683143	0.48422	0.824108	0.26169	0.869587	0.8809	0.96684	0.15689	0.771479	0.61002	0.933264	0.27072	0.693998
chr5_223908563	Zm00001eb258820	0.28506	0.810039	0.79379	0.967141	5.4121e-05	0.0539827	0.061415	0.413515	0.092008	0.765123	0.16391	0.546295	0.22295	0.817206	0.73029	0.959354	0.30392	0.72017
chr5_223908592	Zm00001eb258820	0.20106	0.753476	0.64629	0.934456	0.039023	0.547516	0.50396	0.834033	0.78374	0.979675	0.55828	0.842945	0.59232	0.944051	0.14541	0.728252	0.40414	0.787045
chr5_223908609	Zm00001eb258820	0.76523	0.964086	0.68648	0.944267	0.52934	0.919504	0.64207	0.894321	0.96581	0.997249	0.4259	0.772305	0.65721	0.956275	0.36465	0.859136	0.5805	0.873962
chr5_223908637	Zm00001eb258820	0.47633	0.892651	0.8614	0.979394	0.00010785	0.0743542	0.06994	0.433597	0.054528	0.709852	0.10323	0.45496	0.1687	0.780974	0.96401	0.995538	0.29364	0.712375
chr5_223908794	Zm00001eb258820	0.63192	0.935641	0.35294	0.831847	0.11181	0.700649	0.41103	0.78415	0.16074	0.81897	0.97953	0.994695	0.079067	0.690007	0.95352	0.994183	0.2132	0.641164
chr5_223908814	Zm00001eb258820	0.62856	0.934794	0.39913	0.853036	0.10593	0.692436	0.43952	0.800303	0.19061	0.836274	0.92862	0.980894	0.090292	0.704787	0.89708	0.986865	0.25829	0.683476
chr5_223908911	Zm00001eb258820	0.63192	0.935641	0.35294	0.831847	0.11181	0.700649	0.41103	0.78415	0.16074	0.81897	0.97953	0.994695	0.079067	0.690007	0.95352	0.994183	0.2132	0.641164
chr5_223908961	Zm00001eb258820	0.46043	0.887297	0.8496	0.977332	0.16626	0.759903	0.58814	0.872559	0.69466	0.968603	0.6749	0.894191	0.35803	0.87982	0.7639	0.965744	0.63541	0.895553
chr5_223908979	Zm00001eb258820	0.58942	0.925467	0.83743	0.975282	0.1515	0.745747	0.5362	0.849451	0.79721	0.98126	0.6449	0.881787	0.43178	0.904521	0.81078	0.973855	0.61392	0.887397
chr5_223908998	Zm00001eb258820	0.69802	0.950564	0.11282	0.647475	0.074405	0.63949	0.0040033	0.147392	0.74736	0.975282	0.00029423	0.0290079	0.38519	0.889575	0.059294	0.60906	0.0048779	0.164912
chr5_223909097	Zm00001eb258820	0.89182	0.985518	0.3465	0.828679	0.86469	0.984185	0.73462	0.927424	0.4192	0.918189	0.94995	0.986711	0.85706	0.98492	0.41979	0.87956	0.51224	0.843823
chr5_223909106	Zm00001eb258820	0.91445	0.988821	0.35445	0.832575	0.70434	0.959225	0.58489	0.871208	0.44482	0.924186	0.91018	0.975591	0.90698	0.990702	0.39032	0.869007	0.3898	0.778466
chr5_223909117	Zm00001eb258820	0.8088	0.972013	0.63746	0.932102	5.0073e-05	0.0520468	0.019941	0.272986	0.099823	0.773128	0.061209	0.367268	0.35298	0.877859	0.58821	0.928084	0.11307	0.517184
chr5_223909125	Zm00001eb258820	0.32022	0.829074	0.91655	0.988313	0.42726	0.889463	0.17258	0.593073	0.51374	0.938666	0.17219	0.556822	0.71849	0.966284	0.2905	0.8265	0.79069	0.94724
chr5_223909177	Zm00001eb258820	0.67783	0.946212	0.3086	0.808558	0.14301	0.737167	0.45878	0.810798	0.2004	0.841685	0.95374	0.987773	0.13237	0.750272	0.91397	0.989152	0.2216	0.649614
chr5_223909191	Zm00001eb258820	0.76556	0.964155	0.99225	0.998972	0.1032	0.688479	0.9422	0.986542	0.89138	0.990803	0.45913	0.791559	0.7975	0.977571	0.88463	0.985295	0.70196	0.919334
chr5_223909220	Zm00001eb258820	0.76004	0.963124	0.9023	0.986092	1.2318e-05	0.0253514	0.10786	0.506406	0.18075	0.83076	0.11642	0.477558	0.27363	0.844055	0.76608	0.966147	0.17564	0.600553
chr5_223909283	Zm00001eb258820	0.59386	0.926603	0.47045	0.880778	0.31364	0.847888	0.12613	0.53413	0.078964	0.749023	0.76418	0.928154	0.024929	0.566199	0.80966	0.973666	0.14875	0.567517
chr5_223909293	Zm00001eb258820	0.55688	0.916828	0.76285	0.96102	0.1305	0.723463	0.36657	0.756772	0.82431	0.984146	0.35568	0.726439	0.67323	0.959043	0.42381	0.880886	0.37866	0.771597
chr5_223909302	Zm00001eb258820	0.28474	0.809866	0.76922	0.962307	1.2348e-05	0.0253758	0.017133	0.257946	0.20881	0.846064	0.036966	0.297695	0.63478	0.952286	0.43051	0.883153	0.073648	0.447716
chr5_223909309	Zm00001eb258820	0.53012	0.909248	0.54704	0.906304	0.2373	0.811212	0.001169	0.0893711	0.15336	0.814315	0.0017369	0.0736307	0.20364	0.805272	0.018698	0.487833	0.0012265	0.0970851
chr5_223909423	Zm00001eb258820	0.18283	0.737862	0.772	0.962872	0.0077625	0.369412	0.44692	0.804357	0.87133	0.988893	0.063259	0.372346	0.84781	0.983827	0.31294	0.837217	0.34268	0.748084
chr5_223909713	Zm00001eb258820	0.85743	0.980091	0.27813	0.790718	0.19029	0.779047	0.78527	0.943594	0.55899	0.947541	0.53644	0.832292	0.1099	0.728773	0.32801	0.843979	0.94275	0.987263
chr5_223909824	Zm00001eb258820	0.85418	0.979657	0.48724	0.88681	0.050322	0.581967	0.032005	0.325599	0.13432	0.80073	0.030939	0.276089	0.14612	0.762289	0.71018	0.955268	0.008167	0.200155
chr5_223909850	Zm00001eb258820	0.76804	0.964577	0.46397	0.878399	0.27023	0.828835	0.62589	0.887967	0.39351	0.911424	0.92409	0.979564	0.21003	0.809455	0.79277	0.970865	0.97957	0.995586
chr5_223909954	Zm00001eb258820	0.17566	0.731396	0.26827	0.784731	0.64801	0.947902	0.50465	0.834368	0.19123	0.836661	0.29852	0.683086	0.44269	0.907777	0.92015	0.989966	0.89086	0.974778
chr5_223910021	Zm00001eb258820	0.018819	0.434504	0.73538	0.955147	0.76137	0.968937	0.58234	0.870105	0.22453	0.85401	0.2191	0.609786	0.51915	0.928144	0.7228	0.957858	0.87651	0.971001
chr5_223910077	Zm00001eb258820	0.11652	0.667901	0.45697	0.875833	0.65157	0.94866	0.53351	0.848169	0.17668	0.828682	0.99795	0.999466	0.30563	0.859004	0.41986	0.879582	0.3686	0.765267
chr5_223910132	Zm00001eb258820	0.035415	0.509387	0.91139	0.987516	0.46495	0.901285	0.83446	0.958175	0.26442	0.870657	0.63957	0.87954	0.31478	0.86297	0.45581	0.891494	0.50052	0.838344
chr5_223910147	Zm00001eb258820	0.23775	0.780389	0.792	0.966812	0.70367	0.959112	0.00018031	0.0424938	0.28807	0.879542	0.091105	0.432214	0.1679	0.780274	0.52166	0.910867	0.0093828	0.211112
chr5_223910149	Zm00001eb258820	0.27841	0.806139	0.10086	0.630885	0.093686	0.67379	0.048031	0.377503	0.32833	0.892933	0.94081	0.984201	0.56824	0.939084	0.62036	0.935715	0.57527	0.871777
chr5_223910560	Zm00001eb258820	0.51903	0.90584	0.53652	0.902894	0.22726	0.805023	0.34074	0.73988	0.5679	0.949095	0.25357	0.643662	0.19503	0.79962	0.91888	0.989793	0.29297	0.711841
chr5_223910564	Zm00001eb258820	0.5246	0.907558	0.60957	0.924637	0.36878	0.869272	0.37233	0.760412	0.65946	0.963505	0.28643	0.672968	0.22485	0.818314	0.91529	0.989321	0.33448	0.742471
chr5_223910670	Zm00001eb258820	0.49018	0.897003	0.93622	0.99131	0.43038	0.890451	0.74781	0.931755	0.72466	0.97244	0.92829	0.98079	0.40662	0.896639	0.76008	0.965071	0.92309	0.982703
chr5_223910753	Zm00001eb258820	0.84065	0.977319	0.84069	0.975791	0.48327	0.906757	0.73813	0.928576	0.60496	0.955326	0.59216	0.858641	0.96544	0.996743	0.99808	0.999756	0.80108	0.950258
chr5_223910861	Zm00001eb258820	0.70196	0.951453	0.59966	0.921924	0.86726	0.984506	0.73414	0.927259	0.069311	0.735021	0.24748	0.637955	0.21304	0.811212	0.38664	0.867569	0.15983	0.581565
chr5_223910882	Zm00001eb258820	0.80117	0.970714	0.75128	0.958587	0.35024	0.86246	0.62497	0.887614	0.62105	0.957936	0.27647	0.664435	0.92216	0.992427	0.66655	0.946254	0.37533	0.769524
chr5_223910891	Zm00001eb258820	0.51828	0.90561	0.32256	0.816154	0.77485	0.971212	0.092671	0.480041	0.16729	0.823101	0.52919	0.828709	0.28581	0.849983	0.40293	0.873572	0.22976	0.657493
chr5_223910894	Zm00001eb258820	0.48236	0.89446	0.95351	0.993863	0.57518	0.931394	0.97534	0.994393	0.57513	0.950364	0.058607	0.360668	0.47406	0.916556	0.93034	0.991275	0.25657	0.68197
chr5_223910932	Zm00001eb258820	0.15634	0.713196	0.36134	0.835953	0.48703	0.907859	0.061079	0.412652	0.45035	0.925464	0.008446	0.156758	0.3305	0.869223	0.41602	0.878173	0.021442	0.288621
chr5_223910933	Zm00001eb258820	0.70196	0.951453	0.59966	0.921924	0.86726	0.984506	0.73414	0.927259	0.069311	0.735021	0.24748	0.637955	0.21304	0.811212	0.38664	0.867569	0.15983	0.581565
chr5_223910942	Zm00001eb258820	0.59155	0.925991	0.74734	0.957795	0.67626	0.953839	0.58156	0.869769	0.72604	0.972612	0.28061	0.66798	0.92428	0.992667	0.44083	0.886584	0.57298	0.870832
chr5_223910945	Zm00001eb258820	0.22735	0.773085	0.42192	0.862159	0.50436	0.912853	0.15731	0.574979	0.65405	0.962767	0.026748	0.259678	0.76999	0.973894	0.51555	0.90918	0.11567	0.521147
chr5_223910949	Zm00001eb258820	0.22735	0.773085	0.42192	0.862159	0.50436	0.912853	0.15731	0.574979	0.65405	0.962767	0.026748	0.259678	0.76999	0.973894	0.51555	0.90918	0.11567	0.521147
chr5_223910967	Zm00001eb258820	0.37276	0.853491	0.55267	0.908026	0.65803	0.95006	0.45742	0.810069	0.43999	0.923049	0.043269	0.31798	0.36728	0.883309	0.7558	0.964375	0.11483	0.519854
chr5_223910973	Zm00001eb258820	0.55506	0.916296	0.81407	0.97095	0.61539	0.940775	0.63108	0.890022	0.72103	0.971972	0.24527	0.635819	0.92286	0.992513	0.42818	0.882403	0.53785	0.855592
chr5_223910992	Zm00001eb258820	0.90994	0.988104	0.87582	0.981825	0.84918	0.9825	0.8761	0.969659	0.10594	0.778845	0.34029	0.715425	0.33424	0.870724	0.54425	0.916963	0.26186	0.686513
chr5_223910997	Zm00001eb258820	0.7989	0.970304	0.61338	0.925728	0.14095	0.734975	0.92765	0.982949	0.25829	0.868231	0.079209	0.408247	0.69298	0.962273	0.75922	0.964966	0.32839	0.738069
chr5_223911065	Zm00001eb258820	0.38373	0.858192	0.68103	0.943007	0.39769	0.879575	0.62541	0.887794	0.94685	0.995632	0.29052	0.676445	0.74521	0.970275	0.20047	0.774058	0.83204	0.959078
chr5_223911069	Zm00001eb258820	0.47398	0.891891	0.51657	0.896444	0.51124	0.914734	0.89868	0.97569	0.17341	0.826759	0.046673	0.328212	0.16232	0.775909	0.55601	0.920058	0.24114	0.668174
chr5_223911077	Zm00001eb258820	0.73615	0.958519	0.96326	0.994945	0.62663	0.943346	0.47944	0.821659	0.067034	0.731632	0.19581	0.584447	0.11563	0.734973	0.18319	0.761329	0.1413	0.557693
chr5_223911083	Zm00001eb258820	0.73615	0.958519	0.96326	0.994945	0.62663	0.943346	0.47944	0.821659	0.067034	0.731632	0.19581	0.584447	0.11563	0.734973	0.18319	0.761329	0.1413	0.557693
chr5_223911090	Zm00001eb258820	0.85111	0.979147	0.89663	0.985175	0.4459	0.895455	0.86471	0.966536	0.72628	0.972648	0.32564	0.704557	0.47091	0.915692	0.14731	0.73007	0.79338	0.948031
chr5_223911113	Zm00001eb258820	0.50925	0.902765	0.33996	0.825368	0.92695	0.992021	0.96518	0.992005	0.088375	0.760661	0.92577	0.980056	0.040337	0.615174	0.79302	0.970911	0.9235	0.982806
chr5_223911238	Zm00001eb258820	0.71393	0.953972	0.79077	0.966558	0.89928	0.988684	0.30271	0.712631	0.022447	0.626158	0.063916	0.373874	0.034399	0.599604	0.1106	0.689953	0.047802	0.385678
chr5_223911240	Zm00001eb258820	0.29073	0.813306	0.86593	0.980162	0.71515	0.961019	0.44361	0.802542	0.70796	0.970379	0.63135	0.876072	0.69605	0.962807	0.37319	0.862409	0.69702	0.917695
chr5_223911244	Zm00001eb258820	0.71393	0.953972	0.79077	0.966558	0.89928	0.988684	0.30271	0.712631	0.022447	0.626158	0.063916	0.373874	0.034399	0.599604	0.1106	0.689953	0.047802	0.385678
chr5_223911257	Zm00001eb258820	0.71393	0.953972	0.79077	0.966558	0.89928	0.988684	0.30271	0.712631	0.022447	0.626158	0.063916	0.373874	0.034399	0.599604	0.1106	0.689953	0.047802	0.385678
chr5_223911276	Zm00001eb258820	0.90721	0.987727	0.65092	0.93562	0.81424	0.97733	0.23068	0.65256	0.083416	0.754677	0.092456	0.434863	0.058251	0.655282	0.09041	0.662869	0.044112	0.375131
chr5_223911530	Zm00001eb258820	0.02815	0.481443	0.14035	0.679601	0.036534	0.538957	0.12381	0.530873	0.96857	0.997473	0.28493	0.671728	0.52158	0.928678	0.32984	0.844708	0.16484	0.587806
chr5_223911751	Zm00001eb258820	0.04511	0.539042	0.33955	0.825166	0.041831	0.556679	0.11524	0.518059	0.90058	0.99157	0.32465	0.703765	0.5066	0.925016	0.23549	0.796903	0.18932	0.616063
chr5_223911983	Zm00001eb258820	0.076399	0.6075	0.33031	0.820301	0.039062	0.547669	0.16669	0.586149	0.78387	0.979696	0.29832	0.682918	0.60354	0.946309	0.24223	0.800861	0.23767	0.664971
chr5_223912026	Zm00001eb258820	0.63616	0.936697	0.58015	0.916367	0.55375	0.92595	0.70028	0.915742	0.096688	0.769826	0.45024	0.78651	0.20268	0.804691	0.26682	0.814911	0.18955	0.616316
chr5_223912034	Zm00001eb258820	0.82997	0.975537	0.20909	0.742964	0.68524	0.955593	0.48207	0.823007	0.94899	0.995781	0.77618	0.932481	0.89277	0.989091	0.035425	0.550657	0.85364	0.964918
chr5_223912084	Zm00001eb258820	0.19853	0.751464	0.65799	0.937406	0.042406	0.558611	0.47723	0.82048	0.12265	0.79188	0.91729	0.977616	0.61822	0.949251	0.89638	0.98676	0.93532	0.985439
chr5_223912099	Zm00001eb258820	0.19853	0.751464	0.65799	0.937406	0.042406	0.558611	0.47723	0.82048	0.12265	0.79188	0.91729	0.977616	0.61822	0.949251	0.89638	0.98676	0.93532	0.985439
chr5_223948707	Zm00001eb258830	0.034093	0.504798	0.30869	0.808615	0.69259	0.957061	0.84816	0.962026	0.74705	0.97526	0.027514	0.262749	0.99353	0.999426	0.57874	0.925683	0.10055	0.496653
chr5_223948728	Zm00001eb258830	0.64639	0.939025	0.92233	0.98921	0.78812	0.973378	0.057013	0.402216	0.1067	0.779604	8.3523e-05	0.0145022	0.021822	0.553508	0.34962	0.852918	0.00075797	0.0794457
chr5_223948736	Zm00001eb258830	0.80765	0.971824	0.61321	0.925679	0.82634	0.979171	0.40529	0.78074	0.3819	0.90838	0.42897	0.774114	0.57811	0.9411	0.056225	0.602472	0.46431	0.820224
chr5_223948792	Zm00001eb258830	0.030366	0.490446	0.34071	0.82578	0.75651	0.968103	0.79131	0.945417	0.68348	0.966929	0.021243	0.235203	0.87372	0.986911	0.52161	0.91085	0.12462	0.534592
chr5_223949383	Zm00001eb258830	0.41875	0.872103	0.89164	0.984332	0.77118	0.970592	0.056698	0.40135	0.12955	0.796975	0.12407	0.489942	0.57799	0.941078	0.30658	0.834392	0.035616	0.347466
chr5_223949536	Zm00001eb258830	0.059072	0.573366	0.024591	0.441485	0.22842	0.805783	0.0023196	0.118098	0.38127	0.908232	0.016821	0.212486	0.23865	0.825866	0.057067	0.604346	0.0093766	0.211056
chr5_223949582	Zm00001eb258830	0.059072	0.573366	0.024591	0.441485	0.22842	0.805783	0.0023196	0.118098	0.38127	0.908232	0.016821	0.212486	0.23865	0.825866	0.057067	0.604346	0.0093766	0.211056
chr5_223949601	Zm00001eb258830	0.059072	0.573366	0.024591	0.441485	0.22842	0.805783	0.0023196	0.118098	0.38127	0.908232	0.016821	0.212486	0.23865	0.825866	0.057067	0.604346	0.0093766	0.211056
chr5_223949706	Zm00001eb258830	0.30687	0.822204	0.8542	0.978128	0.95016	0.994686	0.052825	0.390834	0.10552	0.778489	0.24334	0.634039	0.59317	0.944203	0.35373	0.854631	0.055237	0.405799
chr5_223949824	Zm00001eb258830	0.22819	0.773655	0.24353	0.76847	0.18568	0.775595	0.020955	0.278108	0.80201	0.981783	0.34178	0.716487	0.80264	0.978143	0.022776	0.50776	0.072645	0.445602
chr5_223950072	Zm00001eb258830	0.10596	0.653837	0.019794	0.415349	0.040695	0.553122	0.20971	0.63246	0.93439	0.994553	0.41486	0.76549	0.80474	0.978415	0.88787	0.985752	0.46711	0.821665
chr5_223950246	Zm00001eb258830	0.083558	0.619914	0.55978	0.910269	0.03033	0.516236	0.018207	0.263875	0.62196	0.958061	0.49041	0.808572	0.51266	0.926574	0.32631	0.843202	0.083659	0.467639
chr5_223950308	Zm00001eb258830	0.68424	0.947579	0.46205	0.877662	0.90404	0.989282	0.52534	0.844316	0.776	0.978721	0.4943	0.810668	0.60234	0.946062	0.42039	0.879776	0.18451	0.610717
chr5_223950342	Zm00001eb258830	0.078851	0.612031	0.85851	0.978897	0.61919	0.941653	0.031731	0.324547	0.56806	0.949124	0.67099	0.892561	0.30667	0.859469	0.038711	0.560164	0.18707	0.613588
chr5_223950539	Zm00001eb258830	0.15664	0.713461	0.027233	0.453731	0.61685	0.941098	0.7652	0.937372	0.57543	0.95041	0.39515	0.753054	0.36884	0.883908	0.12845	0.710793	0.43626	0.805275
chr5_223950581	Zm00001eb258830	0.11515	0.666119	0.062771	0.562471	0.24539	0.815824	0.0074764	0.189038	0.97205	0.997764	0.13761	0.510241	0.66151	0.957036	0.23976	0.799448	0.090337	0.479845
chr5_223950656	Zm00001eb258830	0.059665	0.574403	0.26586	0.78321	0.31795	0.849676	0.0083694	0.197371	0.71448	0.971163	0.1458	0.521938	0.35525	0.878768	0.26818	0.81559	0.074273	0.449096
chr5_223950689	Zm00001eb258830	0.061107	0.577428	0.261	0.780095	0.30263	0.843075	0.0067115	0.181115	0.69093	0.968028	0.13303	0.503689	0.32431	0.866809	0.233	0.795361	0.068646	0.437167
chr5_223950701	Zm00001eb258830	0.64386	0.938407	0.57391	0.914541	0.82059	0.978281	0.30295	0.712809	0.87555	0.989299	0.17139	0.555801	0.72884	0.967828	0.10296	0.680252	0.16358	0.586218
chr5_223950785	Zm00001eb258830	0.22697	0.772828	0.020915	0.421972	0.95807	0.995592	0.57187	0.865589	0.42293	0.919126	0.38287	0.745088	0.23996	0.826587	0.16612	0.747228	0.6423	0.898167
chr5_223951148	Zm00001eb258830	0.45008	0.883726	0.37736	0.843454	0.23992	0.812673	0.34312	0.741471	0.9829	0.998668	0.75331	0.924258	0.72724	0.96759	0.47143	0.896237	0.69632	0.917449
chr5_223951211	Zm00001eb258830	0.3185	0.82818	0.76576	0.961622	0.45266	0.897544	0.60054	0.877573	0.45541	0.926559	0.97733	0.994101	0.93935	0.994162	0.39648	0.871276	0.88268	0.972643
chr5_223951212	Zm00001eb258830	0.68695	0.948198	0.7493	0.958177	0.53408	0.920718	0.069337	0.4322	0.48053	0.932025	0.83806	0.95319	0.8707	0.986604	0.71929	0.957157	0.26178	0.686451
chr5_223951226	Zm00001eb258830	0.54334	0.913011	0.44568	0.871529	0.23194	0.807921	0.14028	0.553481	0.72411	0.972388	0.82372	0.948525	0.59215	0.944002	0.30835	0.835251	0.38909	0.778037
chr5_223951238	Zm00001eb258830	0.53397	0.910375	0.73704	0.955512	0.80159	0.975407	0.13663	0.548623	0.64821	0.961851	0.69641	0.902849	0.88152	0.987807	0.44936	0.889452	0.35326	0.755294
chr5_223951391	Zm00001eb258830	0.77968	0.966807	0.22169	0.752593	0.88299	0.986597	0.51347	0.838583	0.33592	0.895351	0.52435	0.826246	0.91842	0.992	0.84978	0.980119	0.69501	0.917001
chr5_223951736	Zm00001eb258830	0.16731	0.723843	0.28414	0.794394	0.067034	0.623925	0.98847	0.99739	0.7112	0.970756	0.44894	0.785747	0.81233	0.979392	0.88555	0.985423	0.84777	0.96331
chr5_223951895	Zm00001eb258830	0.9127	0.988543	0.36598	0.838153	0.40543	0.882213	0.91625	0.980128	0.70162	0.96951	0.56963	0.848192	0.51943	0.928206	0.95253	0.994062	0.68578	0.913855
chr5_223951919	Zm00001eb258830	0.78721	0.96815	0.25623	0.777014	0.46252	0.900515	0.77215	0.939512	0.67483	0.965716	0.46703	0.795983	0.48474	0.919418	0.92483	0.99058	0.44727	0.811247
chr5_223951985	Zm00001eb258830	0.9126	0.988525	0.17388	0.713101	0.5327	0.920351	0.4546	0.808549	0.54231	0.944308	0.37432	0.739333	0.29515	0.854277	0.70807	0.954859	0.24425	0.671009
chr5_223952177	Zm00001eb258830	0.39123	0.861217	0.78125	0.964697	0.24693	0.816743	0.45185	0.807108	0.55989	0.947679	0.66691	0.890865	0.23691	0.824865	0.14773	0.730443	0.50975	0.8427
chr5_223952216	Zm00001eb258830	0.34654	0.841778	0.5605	0.910489	0.42388	0.888331	0.46955	0.816486	0.60731	0.955739	0.56517	0.846076	0.29396	0.85377	0.10272	0.679961	0.53889	0.856057
chr5_223952276	Zm00001eb258830	0.7186	0.954936	0.52704	0.899913	0.95284	0.994972	0.31069	0.718585	0.26866	0.872248	0.94942	0.986567	0.23474	0.823786	0.32978	0.844685	0.72213	0.925846
chr5_223952286	Zm00001eb258830	0.35935	0.847632	0.54727	0.906366	0.64822	0.947939	0.36741	0.757291	0.37417	0.906329	0.39743	0.754558	0.32152	0.865719	0.16195	0.74378	0.44282	0.808813
chr5_223952379	Zm00001eb258830	0.32842	0.832996	0.99672	0.999589	0.86277	0.983906	0.20701	0.629759	0.14605	0.809352	0.48485	0.805612	0.15085	0.766436	0.11162	0.69124	0.43204	0.802958
chr5_223952407	Zm00001eb258830	0.77895	0.966648	0.68227	0.943267	0.52263	0.917789	0.80681	0.950098	0.10377	0.776805	0.69886	0.903803	0.032474	0.593268	0.15638	0.738727	0.88928	0.974387
chr5_223952553	Zm00001eb258830	0.866	0.981439	0.075929	0.589266	0.93891	0.993408	0.55695	0.858899	0.95025	0.995911	0.33613	0.712416	0.58329	0.942199	0.42457	0.88115	0.24697	0.673464
chr5_223952576	Zm00001eb258830	0.016813	0.421705	0.013251	0.37033	0.26861	0.82793	0.36921	0.758456	0.26485	0.87075	0.75055	0.923243	0.47944	0.918017	0.25478	0.808259	0.48463	0.830515
chr5_223952581	Zm00001eb258830	0.015401	0.412205	0.12445	0.662067	0.24399	0.814986	0.18763	0.609726	0.19431	0.838449	0.28783	0.674158	0.25167	0.832795	0.51139	0.908076	0.13113	0.543936
chr5_223952609	Zm00001eb258830	0.043148	0.533693	0.097228	0.625408	0.16249	0.756427	0.16265	0.58137	0.16957	0.824474	0.19626	0.584973	0.33803	0.872158	0.38143	0.86561	0.080695	0.461902
chr5_223952690	Zm00001eb258830	0.025549	0.469921	0.18782	0.725433	0.14875	0.742927	0.81486	0.952481	0.40987	0.915794	0.65462	0.885834	0.7897	0.976573	0.34392	0.850556	0.69561	0.917211
chr5_223952795	Zm00001eb258830	0.42041	0.872757	0.77556	0.963575	0.465	0.901297	0.26985	0.686831	0.65757	0.963276	0.51214	0.820055	0.66135	0.957003	0.68583	0.950362	0.22221	0.650199
chr5_223952899	Zm00001eb258830	0.26912	0.800608	0.264	0.782065	0.24022	0.812872	0.25786	0.676681	0.90711	0.992168	0.11902	0.481793	0.54875	0.934859	0.67391	0.947825	0.17998	0.60563
chr5_223953026	Zm00001eb258830	0.35916	0.847548	0.25673	0.777309	0.12895	0.721655	0.65015	0.897366	0.3061	0.885841	0.87418	0.964728	0.33547	0.871203	0.89329	0.986442	0.44621	0.810671
chr5_223953076	Zm00001eb258830	0.034942	0.507947	0.094792	0.621587	0.14015	0.734126	0.12651	0.534681	0.45037	0.925469	0.081358	0.412713	0.49975	0.923288	0.58075	0.926222	0.1267	0.537613
chr5_223953172	Zm00001eb258830	0.2804	0.807328	0.016662	0.395503	0.024361	0.490499	0.013454	0.235469	0.48109	0.932143	0.3559	0.726603	0.42501	0.902465	0.89881	0.987098	0.1025	0.499973
chr5_223953190	Zm00001eb258830	0.046311	0.542373	0.0020696	0.207855	0.31343	0.847789	0.060858	0.412067	0.91856	0.993216	0.48385	0.805081	0.96048	0.996273	0.33581	0.847327	0.14382	0.561
chr5_223953221	Zm00001eb258830	0.73926	0.959149	0.85345	0.977987	0.95429	0.995136	0.61354	0.882959	0.42242	0.919005	0.44127	0.781324	0.70608	0.964333	0.33071	0.845112	0.63916	0.896972
chr5_223953251	Zm00001eb258830	0.31154	0.824611	0.66979	0.940297	0.42396	0.88834	0.90332	0.976885	0.71409	0.971111	0.02484	0.251673	0.35001	0.876759	0.045801	0.579019	0.20737	0.635225
chr5_223953287	Zm00001eb258830	0.88594	0.984605	0.66248	0.938529	NA	NA	NA	NA	NA	NA	NA	NA	NA	NA	NA	NA	NA	NA
chr5_223953368	Zm00001eb258830	0.12672	0.680473	0.41112	0.858105	0.38374	0.874781	0.044407	0.366384	0.40524	0.914578	0.18034	0.566931	0.99032	0.999158	0.65025	0.942564	0.31795	0.730566
chr5_223953884	Zm00001eb258830	0.98403	0.997952	0.2641	0.782131	0.82451	0.978889	0.35043	0.746348	0.50763	0.937393	0.27994	0.667406	0.8667	0.986141	0.10154	0.678363	0.5623	0.866328
chr5_223953892	Zm00001eb258830	0.07705	0.608659	0.46934	0.880414	0.032199	0.523498	5.5363e-05	0.0260592	0.53693	0.943197	0.0035054	0.104053	0.46495	0.914061	0.090816	0.663465	0.0044783	0.159701
chr5_223954150	Zm00001eb258830	0.20106	0.753476	0.22938	0.758368	0.92185	0.991391	0.39865	0.776749	0.9522	0.996094	0.80319	0.941673	0.91889	0.992052	0.60741	0.932675	0.58577	0.876107
chr5_223954893	Zm00001eb258830	0.75637	0.962426	0.84994	0.97739	0.076768	0.644271	0.91867	0.980744	0.78129	0.979369	0.93626	0.982968	0.82343	0.98084	0.13634	0.71909	0.91572	0.980904
chr5_223956340	Zm00001eb258830;Zm00001eb258840	0.57559	0.921846	0.036802	0.490828	0.22475	0.803393	0.077689	0.450722	0.43861	0.922669	0.64945	0.883726	0.99761	0.999789	0.31061	0.836255	0.30531	0.72124
chr5_223956362	Zm00001eb258830;Zm00001eb258840	0.0071995	0.334757	0.10028	0.630149	0.027141	0.502781	0.95417	0.989405	0.98601	0.998904	0.95416	0.987891	0.88009	0.987646	0.9131	0.989044	0.7747	0.942449
chr5_223956432	Zm00001eb258830;Zm00001eb258840	0.56132	0.918077	0.047078	0.523588	0.62335	0.942592	0.013289	0.234309	0.24678	0.863835	0.081595	0.413225	0.39437	0.892501	0.59604	0.929983	0.052856	0.399617
chr5_223956878	Zm00001eb258840	0.44631	0.88239	0.15715	0.697249	0.53738	0.9216	0.00028762	0.0512364	0.65811	0.963369	0.0099821	0.169045	0.52459	0.929381	0.40719	0.875125	0.0016925	0.110536
chr5_223956905	Zm00001eb258840	0.46178	0.887767	0.33852	0.824605	0.46415	0.90102	0.00034817	0.0553036	0.28543	0.878624	0.0006768	0.045351	0.06413	0.666363	0.95953	0.994978	0.0017085	0.110944
chr5_223956940	Zm00001eb258840	0.81945	0.973768	0.93912	0.991746	0.93194	0.99261	0.86547	0.966737	0.32162	0.890743	0.55662	0.842139	0.11788	0.737434	0.44457	0.887852	0.97158	0.993771
chr5_223957056	Zm00001eb258840	0.97525	0.996844	0.82438	0.972867	0.64788	0.947869	0.069889	0.433477	0.88126	0.989848	0.29379	0.679192	0.96023	0.996252	0.25841	0.810289	0.22131	0.649331
chr5_223957073	Zm00001eb258840	0.99038	0.998748	0.83344	0.974551	0.68929	0.956422	0.064529	0.421016	0.76403	0.977276	0.2873	0.673692	0.91045	0.991074	0.28994	0.826228	0.20562	0.633375
chr5_223957129	Zm00001eb258840	0.39318	0.862019	0.67624	0.941831	0.063036	0.614693	0.11165	0.512473	0.71405	0.971103	0.99088	0.997657	0.51951	0.928217	0.47117	0.896154	0.39584	0.782074
chr5_223957132	Zm00001eb258840	0.44714	0.882709	0.83838	0.975427	0.093744	0.673895	0.14277	0.5568	0.67429	0.965624	0.93728	0.983261	0.49711	0.922631	0.48791	0.901193	0.47768	0.827079
chr5_223957162	Zm00001eb258840	0.48624	0.895682	0.84375	0.976335	0.21111	0.794381	0.94906	0.98822	0.51337	0.938595	0.48902	0.807839	0.55761	0.936739	0.3077	0.834918	0.61753	0.888676
chr5_223957175	Zm00001eb258840	0.44449	0.881738	0.73601	0.955288	0.097992	0.680672	0.09663	0.487195	0.81185	0.982854	0.90944	0.975377	0.60378	0.946373	0.46156	0.893211	0.40228	0.785966
chr5_223958083	Zm00001eb258840	0.5198	0.90607	0.43626	0.867889	0.58338	0.933432	0.92458	0.982166	0.38878	0.910194	0.46286	0.79362	0.35093	0.877078	0.91698	0.989526	0.64123	0.897757
chr5_223958140	Zm00001eb258840	0.64676	0.939099	0.33785	0.824246	0.65886	0.950252	0.12453	0.531896	0.80398	0.981979	0.73026	0.915831	0.62091	0.9498	0.23725	0.797981	0.73878	0.931283
chr5_223958180	Zm00001eb258840	0.55608	0.916603	0.38576	0.847189	0.79755	0.974871	0.24872	0.668814	0.79962	0.981554	0.96382	0.99052	0.61805	0.949209	0.10309	0.680444	0.94228	0.987143
chr5_223958185	Zm00001eb258840	0.57701	0.922234	0.35585	0.8333	0.86208	0.983857	0.21104	0.633716	0.79717	0.981255	0.87433	0.964776	0.80998	0.979079	0.10863	0.687496	0.84118	0.961544
chr5_223958193	Zm00001eb258840	0.77162	0.965281	0.95002	0.993345	0.41505	0.885389	0.32389	0.728132	0.99694	0.999742	0.78662	0.935947	0.41928	0.900697	0.048464	0.585221	0.83199	0.959062
chr5_223958258	Zm00001eb258840	0.96839	0.996143	0.63859	0.93239	0.33108	0.854976	0.99996	0.99999	0.37838	0.907499	0.42354	0.770873	0.79302	0.977016	0.75354	0.963948	0.49366	0.835014
chr5_223958271	Zm00001eb258840	0.67576	0.945748	0.77571	0.963596	0.26327	0.825331	0.94245	0.986609	0.36748	0.904594	0.51476	0.821405	0.69013	0.961789	0.81385	0.974377	0.81123	0.953183
chr5_223958276	Zm00001eb258840	0.67576	0.945748	0.77571	0.963596	0.26327	0.825331	0.94245	0.986609	0.36748	0.904594	0.51476	0.821405	0.69013	0.961789	0.81385	0.974377	0.81123	0.953183
chr5_223958284	Zm00001eb258840	0.75604	0.962357	0.81418	0.970967	0.55075	0.92516	0.18093	0.602457	0.81053	0.982717	0.57085	0.848771	0.56633	0.9387	0.12456	0.706552	0.65676	0.903571
chr5_223958367	Zm00001eb258840	0.76495	0.964043	0.68109	0.943024	0.3276	0.853614	0.12776	0.536484	0.86965	0.988739	0.29364	0.679063	0.63959	0.953147	0.37676	0.863774	0.45622	0.81598
chr5_223958440	Zm00001eb258840	0.17159	0.727862	0.071299	0.580419	0.43401	0.891621	0.12821	0.537113	0.33626	0.895473	0.081191	0.412385	0.49008	0.920797	0.53497	0.914512	0.056547	0.409058
chr5_223958445	Zm00001eb258840	0.97445	0.996739	0.48384	0.885583	0.89487	0.988104	0.77586	0.940684	0.36023	0.902658	0.67863	0.895688	0.26486	0.839639	0.38043	0.865205	0.94283	0.987281
chr5_223958450	Zm00001eb258840	0.41009	0.868829	0.051564	0.535882	0.16551	0.759195	0.56709	0.863504	0.39512	0.911878	0.75766	0.925838	0.47633	0.917171	0.58024	0.926087	0.91721	0.981264
chr5_223958465	Zm00001eb258840	0.24608	0.786054	0.1013	0.631551	0.30795	0.845324	0.33383	0.735117	0.19682	0.839733	0.14066	0.514636	0.33041	0.869181	0.2311	0.794273	0.13276	0.546046
chr5_223958569	Zm00001eb258840	0.096319	0.639879	0.16156	0.70143	0.45778	0.899106	7.9844e-06	0.0113133	0.56118	0.947895	0.014023	0.196236	0.87386	0.986931	0.55258	0.919109	0.0071348	0.190182
chr5_223958862	Zm00001eb258840	0.76444	0.963945	0.83003	0.97393	0.94541	0.994154	0.02987	0.317369	0.76901	0.977872	0.50749	0.817604	0.74573	0.97036	0.10974	0.688907	0.22165	0.649657
chr5_223958957	Zm00001eb258840	0.021307	0.448877	0.40578	0.855881	0.86658	0.98441	0.42411	0.791651	0.53998	0.943802	0.46356	0.794029	0.95054	0.995307	0.19213	0.768004	0.58944	0.877639
chr5_223959026	Zm00001eb258840	0.20024	0.752873	0.19796	0.734037	0.25749	0.822283	0.92725	0.982843	0.86327	0.988148	0.25514	0.645116	0.75108	0.971136	0.11657	0.697296	0.41492	0.793309
chr5_223959386	Zm00001eb258840	0.91973	0.989604	0.69483	0.946236	0.73777	0.964942	0.0031016	0.132815	0.67577	0.965858	0.001484	0.0679559	0.9614	0.996362	0.23893	0.799015	0.0040559	0.153753
chr5_223959437	Zm00001eb258840	0.97518	0.996838	0.45046	0.873346	0.96152	0.995998	0.0099524	0.210715	0.64634	0.961562	0.015022	0.202269	0.86578	0.986045	0.24482	0.802438	0.025633	0.308128
chr5_223959546	Zm00001eb258840	0.71537	0.954255	0.18862	0.726073	0.98398	0.998325	0.88113	0.970997	0.57151	0.949732	0.23843	0.629243	0.17802	0.787983	0.72113	0.957526	0.28523	0.705722
chr5_223959652	Zm00001eb258840	0.93794	0.992205	0.74643	0.957599	0.097917	0.68057	0.11435	0.516656	0.89894	0.991409	0.28173	0.668961	0.27975	0.847111	0.16591	0.747047	0.24605	0.67266
chr5_223959725	Zm00001eb258840	0.62834	0.934738	0.57111	0.913669	0.033935	0.530043	0.46602	0.814604	0.033447	0.663992	0.088574	0.427307	0.39016	0.891133	0.14526	0.728086	0.13263	0.54586
chr5_223959817	Zm00001eb258840	0.31497	0.826481	0.30487	0.80642	0.45045	0.896844	0.0021923	0.115401	0.099711	0.77298	0.60502	0.864461	0.62168	0.949951	0.23211	0.794835	0.15718	0.578244
chr5_223959842	Zm00001eb258840	0.5332	0.910131	0.57279	0.914175	0.13749	0.731258	0.010183	0.212514	0.74784	0.975338	0.034035	0.287534	0.15594	0.770648	0.083744	0.652887	0.0082133	0.200572
chr5_223959934	Zm00001eb258840	0.46961	0.890409	0.33617	0.823377	0.045793	0.569081	0.080174	0.455987	0.18771	0.83469	0.96425	0.990635	0.87187	0.986725	0.24781	0.804237	0.43671	0.805524
chr5_223960375	Zm00001eb258840	0.26406	0.797516	0.11359	0.648482	0.051317	0.58465	0.97388	0.994044	0.82166	0.9839	0.71371	0.909523	0.077282	0.687251	0.010416	0.433029	0.65351	0.902371
chr5_223960427	Zm00001eb258840	0.98423	0.997976	0.23642	0.763437	0.04064	0.552916	0.19283	0.615239	0.43541	0.92197	0.45015	0.786452	0.050658	0.639977	0.05699	0.604193	0.30179	0.718591
chr5_223960879	Zm00001eb258840	0.61201	0.930594	0.49056	0.887927	0.1646	0.758333	0.24921	0.669245	0.48366	0.932709	0.48598	0.806204	0.78155	0.975446	0.81456	0.974457	0.46047	0.818215
chr5_223960885	Zm00001eb258840	0.51084	0.903275	0.9689	0.995749	0.98154	0.998128	0.40407	0.780022	0.67196	0.965325	0.2535	0.643608	0.2779	0.846206	0.22277	0.789043	0.095901	0.488822
chr5_223961038	NA	NA	NA	NA	NA	0.3461	0.860817	0.175	0.59582	0.45251	0.925917	0.60252	0.863331	0.83178	0.981778	0.23576	0.797079	0.18149	0.607321
chr5_223961101	Zm00001eb258840	0.98414	0.997965	0.36656	0.83842	0.44026	0.893641	0.19358	0.616057	0.21237	0.847946	0.84268	0.954698	0.34468	0.874749	0.59942	0.930773	0.87667	0.971039
chr5_223961327	Zm00001eb258840	0.81872	0.97365	0.31926	0.814435	0.35896	0.865745	0.52144	0.842454	0.17091	0.825353	0.68668	0.898919	0.53613	0.931995	0.99262	0.999137	0.52281	0.848762
chr5_223961607	Zm00001eb258840	0.55089	0.915137	0.037912	0.494645	0.26003	0.82374	0.035372	0.337752	0.59968	0.954491	0.007706	0.150522	0.8028	0.978158	0.20791	0.779152	0.004692	0.162525
chr5_223961625	Zm00001eb258840	0.63638	0.936738	0.016406	0.393713	0.43127	0.89074	0.027403	0.307315	0.25063	0.865102	0.0045179	0.117638	0.53215	0.931076	0.52831	0.912649	0.0032883	0.142071
chr5_223961658	Zm00001eb258840	0.9612	0.995179	0.18705	0.724778	0.16966	0.762811	0.00040235	0.0584672	0.35212	0.900234	9.1544e-05	0.015185	0.63744	0.952769	0.8596	0.981536	0.000125	0.0362876
chr5_223961677	Zm00001eb258840	0.25979	0.79474	0.15823	0.698313	0.38848	0.876383	0.32111	0.726121	0.76439	0.977321	0.79439	0.938661	0.86589	0.986058	0.18181	0.760224	0.56701	0.868282
chr5_223961680	Zm00001eb258840	0.3892	0.86046	0.024023	0.438608	0.27473	0.831057	0.025345	0.298351	0.5092	0.937734	0.0034747	0.103591	0.72161	0.966715	0.58352	0.926933	0.0064881	0.183341
chr5_223961740	Zm00001eb258840	0.17707	0.732669	0.046903	0.52304	0.27124	0.829321	0.12938	0.538803	0.50195	0.936216	0.062871	0.371398	0.51581	0.927351	0.65166	0.942855	0.043922	0.374593
chr5_223961887	Zm00001eb258840	0.86922	0.98196	0.069994	0.577825	0.53792	0.921754	0.88325	0.971566	0.55144	0.946071	0.6102	0.866758	0.47829	0.917704	0.14024	0.723131	0.41871	0.795424
chr5_223961996	Zm00001eb258840	0.28364	0.809251	0.75806	0.959972	0.30651	0.844726	0.29714	0.708414	0.31102	0.887342	0.52022	0.824197	0.12843	0.746535	0.1923	0.768131	0.92156	0.98234
chr5_223962017	Zm00001eb258840	0.37535	0.854562	0.82197	0.972417	0.36889	0.869314	0.16621	0.58557	0.47101	0.930079	0.81791	0.946544	0.15239	0.767746	0.18764	0.764648	0.78172	0.944566
chr5_224049433	Zm00001eb258870	0.23288	0.777016	0.14968	0.689588	0.8872	0.987146	0.061862	0.414608	0.68014	0.966445	0.33977	0.715062	0.96859	0.997099	0.36767	0.860331	0.14505	0.562656
chr5_224049654	Zm00001eb258870	0.20099	0.753416	0.50813	0.893617	0.62543	0.943076	2.6934e-06	0.007003	0.37005	0.905339	0.016103	0.208439	0.86875	0.986358	0.40954	0.875874	0.0013026	0.0995143
chr5_224049785	Zm00001eb258870	0.053804	0.56157	0.14774	0.687575	0.97833	0.997845	0.10836	0.507204	0.7526	0.975937	0.63234	0.876505	0.62103	0.94982	0.47301	0.896699	0.90938	0.979373
chr5_224050061	Zm00001eb258870	0.75955	0.963051	0.19852	0.734493	0.61549	0.940796	0.00024001	0.0477484	0.64994	0.96213	0.1195	0.482589	0.41377	0.898978	0.66467	0.94582	0.033215	0.338815
chr5_224050118	Zm00001eb258870	0.57041	0.920468	0.1299	0.668509	0.238	0.811624	0.033211	0.330093	0.98042	0.998464	0.4224	0.770144	0.66059	0.956878	0.96024	0.995083	0.28721	0.707329
chr5_224050141	Zm00001eb258870	0.87387	0.982714	0.45754	0.876048	0.40614	0.882408	0.44457	0.803029	0.92927	0.994141	0.63137	0.876082	0.8967	0.989548	0.75208	0.96368	0.79474	0.94841
chr5_224050164	Zm00001eb258870	0.91691	0.989187	0.40694	0.856379	0.31553	0.848672	0.0075688	0.189979	0.77044	0.978023	0.28592	0.672548	0.82641	0.981192	0.96617	0.995844	0.16089	0.582887
chr5_224050291	Zm00001eb258870	0.94355	0.992952	0.87222	0.981248	0.017958	0.457412	0.48262	0.823278	0.98607	0.998909	0.41296	0.764295	0.94485	0.994718	0.37499	0.863101	0.57982	0.87368
chr5_224050301	Zm00001eb258870	0.94355	0.992952	0.87222	0.981248	0.017958	0.457412	0.48262	0.823278	0.98607	0.998909	0.41296	0.764295	0.94485	0.994718	0.37499	0.863101	0.57982	0.87368
chr5_224050328	Zm00001eb258870	0.94355	0.992952	0.87222	0.981248	0.017958	0.457412	0.48262	0.823278	0.98607	0.998909	0.41296	0.764295	0.94485	0.994718	0.37499	0.863101	0.57982	0.87368
chr5_224050389	Zm00001eb258870	0.13208	0.686933	0.47657	0.883003	0.26665	0.826944	0.038829	0.349759	0.30884	0.886664	0.2429	0.633624	0.14243	0.7592	0.71846	0.956971	0.36818	0.76501
chr5_224050441	Zm00001eb258870	0.37616	0.854911	0.1817	0.720075	0.078351	0.647266	0.05542	0.397884	0.44597	0.924443	0.40364	0.75854	0.24855	0.831088	0.38779	0.868012	0.40602	0.788159
chr5_224050452	Zm00001eb258870	0.90398	0.987293	0.46783	0.879809	0.70732	0.959623	0.86733	0.967249	0.45589	0.926668	0.39804	0.754966	0.22595	0.818933	0.91557	0.989362	0.47283	0.824626
chr5_224050456	Zm00001eb258870	0.90398	0.987293	0.46783	0.879809	0.70732	0.959623	0.86733	0.967249	0.45589	0.926668	0.39804	0.754966	0.22595	0.818933	0.91557	0.989362	0.47283	0.824626
chr5_224050484	Zm00001eb258870	0.73803	0.95889	0.38184	0.845426	0.27517	0.831251	0.019058	0.268457	0.7891	0.980327	0.030172	0.273196	0.72253	0.966862	0.42111	0.879993	0.067941	0.435655
chr5_224050634	Zm00001eb258870	0.4763	0.89264	0.25772	0.777961	0.32711	0.853396	0.00057747	0.067408	0.70881	0.970462	0.0074863	0.148567	0.92666	0.992913	0.80617	0.973094	0.0078585	0.197272
chr5_224050666	Zm00001eb258870	0.87554	0.982989	0.39386	0.85074	0.1324	0.725529	0.49849	0.831304	0.81434	0.983112	0.19457	0.583032	0.61169	0.94799	0.70365	0.954013	0.41187	0.791575
chr5_224050708	Zm00001eb258870	0.65941	0.942025	0.33614	0.823356	0.10726	0.694333	0.85292	0.963321	0.34727	0.898918	0.43256	0.776217	0.46957	0.915346	0.23907	0.799086	0.63002	0.893495
chr5_224050714	Zm00001eb258870	0.30489	0.821177	0.19146	0.728594	0.43047	0.890481	0.10298	0.498285	0.59039	0.952964	0.37668	0.740921	0.38973	0.890962	0.54489	0.91715	0.23078	0.658476
chr5_224050719	Zm00001eb258870	0.50735	0.902222	0.18173	0.720102	0.39408	0.878323	0.00031517	0.0531854	0.58722	0.95249	0.0059043	0.133343	0.75997	0.972475	0.8809	0.984745	0.005528	0.172581
chr5_224050760	Zm00001eb258870	0.40238	0.865763	0.2511	0.773568	0.40416	0.881819	0.016623	0.255138	0.83275	0.985041	0.062783	0.371183	0.61835	0.949275	0.57553	0.92493	0.098926	0.493951
chr5_224050796	Zm00001eb258870	0.98733	0.998373	0.78171	0.964796	0.28888	0.837593	0.011518	0.222875	0.58746	0.952525	0.22942	0.620333	0.48339	0.919044	0.62188	0.936059	0.24321	0.670058
chr5_224050812	Zm00001eb258870	0.57098	0.92065	0.86203	0.979511	0.022007	0.478855	0.75616	0.93447	0.66509	0.964304	0.49122	0.809033	0.82366	0.980869	0.18508	0.762786	0.80005	0.949945
chr5_224050845	Zm00001eb258870	0.70409	0.951872	0.71179	0.950089	0.40657	0.882564	0.004498	0.154546	0.45842	0.927278	0.17332	0.558183	0.38732	0.890195	0.66157	0.945093	0.15175	0.571376
chr5_224050881	Zm00001eb258870	0.77272	0.965495	0.84532	0.976553	0.018568	0.46102	0.6768	0.907392	0.81153	0.982815	0.45689	0.790297	0.96862	0.9971	0.21763	0.785651	0.76798	0.940431
chr5_224050903	Zm00001eb258870	0.87578	0.983022	0.62494	0.928919	0.49581	0.910405	0.2195	0.642042	0.80607	0.982217	0.43961	0.780369	0.59841	0.945284	0.66616	0.946175	0.28139	0.702651
chr5_224050950	Zm00001eb258870	0.77272	0.965495	0.84532	0.976553	0.018568	0.46102	0.6768	0.907392	0.81153	0.982815	0.45689	0.790297	0.96862	0.9971	0.21763	0.785651	0.76798	0.940431
chr5_224050983	Zm00001eb258870	0.58013	0.923063	0.82003	0.972063	0.88484	0.986841	0.76322	0.936754	0.49573	0.935016	0.82835	0.950024	0.53549	0.931849	0.45542	0.891368	0.39414	0.781075
chr5_224051201	Zm00001eb258870	0.6177	0.932043	0.76855	0.962171	0.24828	0.817431	0.82867	0.95651	0.91343	0.992741	0.45823	0.791066	0.67121	0.958699	0.78422	0.969457	0.9587	0.990866
chr5_224051266	Zm00001eb258870	0.9001	0.986719	0.13882	0.677921	0.22558	0.803917	0.60658	0.880073	0.78528	0.979888	0.98828	0.996985	0.64898	0.954868	0.49908	0.904572	0.96327	0.991915
chr5_224051314	Zm00001eb258870	0.34139	0.83934	0.098208	0.626929	0.78928	0.973563	0.98387	0.996371	0.95585	0.996379	0.35777	0.727916	0.92289	0.992517	0.79078	0.970539	0.30579	0.721608
chr5_224051447	Zm00001eb258870	0.83391	0.976196	0.44103	0.869735	0.45841	0.899284	0.14055	0.553874	0.57991	0.951198	0.2203	0.611016	0.4843	0.919295	0.28666	0.824635	0.18228	0.608236
chr5_224051453	Zm00001eb258870	0.40849	0.868169	0.022588	0.431207	0.68316	0.955185	0.29563	0.707249	0.63859	0.960504	0.40719	0.760818	0.43043	0.904114	0.14186	0.724608	0.74715	0.933911
chr5_224051464	Zm00001eb258870	0.30353	0.820378	0.97264	0.996233	0.84469	0.981885	0.12402	0.531173	0.43976	0.922976	0.79919	0.940319	0.27653	0.845527	0.66226	0.94526	0.27346	0.696257
chr5_224051488	Zm00001eb258870	0.67709	0.94605	0.12816	0.666461	0.94391	0.993975	0.96819	0.992705	0.72358	0.972311	0.54294	0.835519	0.9295	0.993214	0.95912	0.994939	0.24824	0.674607
chr5_224051605	Zm00001eb258870	0.81923	0.973733	0.9976	0.999687	0.38134	0.873819	0.27347	0.689844	0.32894	0.893119	0.12527	0.491812	0.1365	0.753869	0.47039	0.895932	0.53303	0.853413
chr5_224051982	Zm00001eb258870	0.35181	0.844187	0.38776	0.848091	0.74592	0.966366	0.35134	0.746937	0.45198	0.925803	0.2406	0.631346	0.75154	0.971204	0.14012	0.723017	0.7725	0.941817
chr5_224051992	Zm00001eb258870	0.35181	0.844187	0.38776	0.848091	0.74592	0.966366	0.35134	0.746937	0.45198	0.925803	0.2406	0.631346	0.75154	0.971204	0.14012	0.723017	0.7725	0.941817
chr5_224052024	Zm00001eb258870	0.85528	0.979729	0.18501	0.722951	0.67385	0.953368	0.10556	0.502538	0.7178	0.971632	0.6197	0.87096	0.76606	0.973348	0.6504	0.942599	0.19548	0.622764
chr5_224052088	Zm00001eb258870	0.89506	0.985958	0.12864	0.666954	0.33137	0.855047	0.43338	0.796951	0.69916	0.969239	0.92565	0.980019	0.78549	0.975994	0.23673	0.797667	0.35171	0.754261
chr5_224052118	Zm00001eb258870	0.97259	0.996469	0.11205	0.646497	0.57011	0.930161	0.77394	0.94009	0.82992	0.984729	0.63205	0.876382	0.87482	0.987045	0.51163	0.908141	0.58196	0.874573
chr5_224052139	Zm00001eb258870	0.46812	0.889889	0.014615	0.380835	0.1334	0.726696	0.15422	0.571117	0.15613	0.816076	0.57027	0.848478	0.14472	0.761046	0.21073	0.781055	0.14598	0.563868
chr5_224052180	Zm00001eb258870	0.94231	0.992778	0.14606	0.685806	0.35565	0.864574	0.78802	0.944442	0.75764	0.976536	0.44412	0.782994	0.81214	0.979362	0.5696	0.923408	0.7177	0.924555
chr5_224052205	Zm00001eb258870	0.27938	0.806724	0.21362	0.746499	0.39163	0.877526	0.098493	0.490511	0.52678	0.941234	0.49732	0.812313	0.72813	0.967704	0.047152	0.581914	0.12598	0.536571
chr5_224052234	Zm00001eb258870	0.12434	0.677698	0.11331	0.648108	0.50793	0.913853	0.632	0.890385	0.63768	0.960399	0.16389	0.546274	0.89808	0.989689	0.12352	0.705426	0.84592	0.962805
chr5_224052268	Zm00001eb258870	0.99202	0.998953	0.032554	0.475546	0.57487	0.931326	0.069023	0.431464	0.32327	0.891284	0.65191	0.884712	0.67389	0.959134	0.15974	0.741818	0.064906	0.428852
chr5_224052273	Zm00001eb258870	0.12434	0.677698	0.11331	0.648108	0.50793	0.913853	0.632	0.890385	0.63768	0.960399	0.16389	0.546274	0.89808	0.989689	0.12352	0.705426	0.84592	0.962805
chr5_224052276	Zm00001eb258870	0.26909	0.80059	0.57229	0.914036	0.84533	0.98197	0.64076	0.893802	0.71335	0.971014	0.33357	0.710512	0.7829	0.975643	0.33337	0.846284	0.97405	0.99435
chr5_224052300	Zm00001eb258870	0.54253	0.912782	0.14733	0.687125	0.44461	0.89504	0.014323	0.241114	0.41244	0.916453	0.059113	0.361972	0.71377	0.965526	0.18565	0.763231	0.0092939	0.210294
chr5_224052340	Zm00001eb258870	0.68744	0.948305	0.041646	0.507031	0.36169	0.866807	0.11565	0.518701	0.71131	0.970756	0.27147	0.660029	0.9472	0.994973	0.04177	0.568716	0.046129	0.381169
chr5_224052341	Zm00001eb258870	0.8343	0.976259	0.28602	0.795544	0.98049	0.998019	0.47861	0.821212	0.5987	0.95433	0.81244	0.944775	0.38264	0.888714	0.46834	0.895308	0.903	0.977903
chr5_224052354	Zm00001eb258870	0.16755	0.724036	0.19347	0.73027	0.41829	0.886442	0.53061	0.846786	NA	NA	0.10789	0.463038	0.81389	0.979619	0.21598	0.78452	0.63787	0.896494
chr5_224052362	Zm00001eb258870	0.56399	0.918802	0.049713	0.530931	0.40776	0.882943	0.12119	0.526997	0.74675	0.975219	0.30386	0.687377	0.99648	0.999694	0.056848	0.603909	0.045666	0.379787
chr5_224052363	Zm00001eb258870	0.61419	0.93116	0.17283	0.712168	0.47369	0.903938	0.015964	0.251268	0.35459	0.901005	0.048348	0.333076	0.67919	0.960076	0.15662	0.738994	0.0068387	0.187119
chr5_224052393	Zm00001eb258870	0.61419	0.93116	0.17283	0.712168	0.47369	0.903938	0.015964	0.251268	0.35459	0.901005	0.048348	0.333076	0.67919	0.960076	0.15662	0.738994	0.0068387	0.187119
chr5_224052395	Zm00001eb258870	0.30941	0.823516	0.47442	0.882245	0.59528	0.936195	0.75559	0.934273	0.71808	0.971675	0.23733	0.628192	0.63954	0.953143	0.19424	0.769537	0.94834	0.988577
chr5_224052405	Zm00001eb258870	0.77869	0.966597	0.11328	0.64807	0.53979	0.922297	0.0063023	0.176666	0.30208	0.88442	0.023596	0.246179	0.6807	0.960317	0.08021	0.647114	0.0018282	0.113907
chr5_224052421	Zm00001eb258870	0.75118	0.961532	0.14745	0.687266	0.62426	0.942805	0.0091279	0.203979	0.38464	0.909119	0.014589	0.199704	0.30002	0.856473	0.40693	0.875047	0.063358	0.425266
chr5_224052477	Zm00001eb258870	0.17108	0.72736	0.69354	0.945918	0.64312	0.946867	0.07146	0.436969	0.75041	0.975655	0.076848	0.403146	0.83943	0.98279	0.051076	0.591256	0.19233	0.619326
chr5_224052527	Zm00001eb258870	0.30435	0.82087	0.55794	0.909702	0.98564	0.998526	0.68523	0.910428	0.44181	0.923426	0.39685	0.754191	0.9131	0.99137	0.31261	0.83709	0.9562	0.990315
chr5_224052560	Zm00001eb258870	0.30435	0.82087	0.55794	0.909702	0.98564	0.998526	0.68523	0.910428	0.44181	0.923426	0.39685	0.754191	0.9131	0.99137	0.31261	0.83709	0.9562	0.990315
chr5_224052562	Zm00001eb258870	0.68876	0.948601	0.35475	0.832701	0.57117	0.93043	0.075902	0.446932	0.30045	0.883817	0.12357	0.489139	0.65594	0.956049	0.16979	0.750394	0.028996	0.322412
chr5_224052571	Zm00001eb258870	0.30435	0.82087	0.55794	0.909702	0.98564	0.998526	0.68523	0.910428	0.44181	0.923426	0.39685	0.754191	0.9131	0.99137	0.31261	0.83709	0.9562	0.990315
chr5_224052582	Zm00001eb258870	0.99525	0.999383	0.22215	0.752922	0.7108	0.960258	0.016734	0.255772	0.21934	0.851488	0.037425	0.299247	0.63008	0.951368	0.060151	0.610804	0.0028764	0.135242
chr5_224052759	Zm00001eb258870	0.76576	0.964187	0.51092	0.894545	0.90123	0.988949	0.37544	0.762402	0.61181	0.956456	0.27296	0.661328	0.59187	0.943952	0.12307	0.704894	0.33534	0.743031
chr5_224052782	Zm00001eb258870	0.32392	0.83085	0.16904	0.708685	0.51259	0.915127	0.91562	0.979964	0.56545	0.948654	0.41103	0.763111	0.57498	0.940465	0.62733	0.937344	0.36435	0.762592
chr5_224052796	Zm00001eb258870	0.29714	0.816888	0.14988	0.689805	0.55833	0.927127	0.84592	0.96142	0.51298	0.938534	0.37371	0.73891	0.53487	0.931722	0.58223	0.926616	0.35042	0.753381
chr5_224052824	Zm00001eb258870	0.92848	0.990857	0.33447	0.822452	0.90317	0.989177	0.50895	0.836394	0.78865	0.980273	0.18804	0.57612	0.90983	0.991003	0.22526	0.79059	0.1761	0.601092
chr5_224052960	Zm00001eb258870	0.83741	0.976795	0.25327	0.775076	0.86515	0.98424	0.25102	0.670786	0.93791	0.994843	0.38383	0.745721	0.83043	0.981654	0.11369	0.693765	0.11142	0.514583
chr5_224052987	Zm00001eb258870	0.75666	0.962494	0.22919	0.758219	0.99009	0.998957	0.34105	0.740098	0.91497	0.992892	0.3302	0.708	0.942	0.994449	0.14005	0.722942	0.099706	0.4953
chr5_224053003	Zm00001eb258870	0.92955	0.991015	0.91529	0.988141	0.45021	0.896775	0.072616	0.439558	0.44134	0.923309	0.59211	0.858616	0.55942	0.937151	0.024922	0.516508	0.47194	0.824156
chr5_224053017	Zm00001eb258870	0.96314	0.995445	0.30781	0.808104	0.94185	0.993744	0.50209	0.833103	0.84849	0.986695	0.29615	0.681132	0.92707	0.992954	0.29664	0.829606	0.10443	0.503223
chr5_224053041	Zm00001eb258870	0.3973	0.86371	0.11017	0.643953	0.31058	0.846499	0.66843	0.904231	0.54583	0.945002	0.70398	0.905773	0.86186	0.985574	0.088289	0.659636	0.73018	0.928474
chr5_224053071	Zm00001eb258870	0.71321	0.953807	0.13255	0.671431	0.32478	0.85244	0.91974	0.981015	0.51352	0.938622	0.86026	0.960351	0.75573	0.97186	0.025802	0.52035	0.83995	0.961227
chr5_224053122	Zm00001eb258870	0.79803	0.970139	0.19061	0.727829	0.99373	0.999362	0.65273	0.898401	0.76515	0.977421	0.15255	0.531144	0.85287	0.984421	0.12605	0.708115	0.29943	0.716828
chr5_224053152	Zm00001eb258870	0.30026	0.818588	0.11305	0.647789	0.97696	0.997709	0.65512	0.899262	0.98853	0.999096	0.60753	0.865579	0.87123	0.986662	0.0080476	0.407947	0.32629	0.736616
chr5_224053216	Zm00001eb258870	0.96562	0.99579	0.38233	0.845629	0.5195	0.917044	0.56895	0.864347	0.83741	0.98557	0.40279	0.757991	0.78212	0.975534	0.038327	0.559073	0.5538	0.862738
chr5_224053226	Zm00001eb258870	0.67753	0.946132	0.95182	0.993602	0.65014	0.948353	0.85744	0.964562	0.60547	0.955425	0.79164	0.9377	0.6017	0.945934	0.69106	0.95137	0.81165	0.953316
chr5_224053248	Zm00001eb258870	0.066509	0.588451	0.0027355	0.226711	0.011041	0.405366	0.045969	0.371214	0.31946	0.890043	0.25401	0.644053	0.21113	0.810098	0.17612	0.755619	0.25059	0.676671
chr5_224053301	Zm00001eb258870	0.91403	0.988759	0.20294	0.73804	0.23803	0.811631	0.031314	0.322951	0.47867	0.931686	0.13347	0.504344	0.26806	0.84129	0.9252	0.990627	0.0057725	0.175498
chr5_224053307	Zm00001eb258870	0.89701	0.986245	0.30343	0.805639	0.27806	0.832601	0.033986	0.33282	0.66614	0.964459	0.20515	0.59488	0.46516	0.914111	0.71332	0.95592	0.0088186	0.20608
chr5_224053353	Zm00001eb258870	0.85271	0.979432	0.6672	0.939646	0.80246	0.975523	0.16802	0.587743	0.66477	0.964263	0.49017	0.80843	0.81351	0.979565	0.0020873	0.293105	0.38685	0.776642
chr5_224053363	Zm00001eb258870	0.85271	0.979432	0.6672	0.939646	0.80246	0.975523	0.16802	0.587743	0.66477	0.964263	0.49017	0.80843	0.81351	0.979565	0.0020873	0.293105	0.38685	0.776642
chr5_224053397	Zm00001eb258870	0.42297	0.873771	0.0064372	0.297986	0.2705	0.828946	0.78137	0.942388	0.47964	0.931866	0.81843	0.946728	0.64513	0.954179	0.10277	0.680033	0.4891	0.832763
chr5_224053415	Zm00001eb258870	0.96759	0.99603	0.89463	0.984849	0.82358	0.978745	0.2678	0.685158	0.83031	0.984753	0.69462	0.902142	0.99405	0.999477	0.0013827	0.263514	0.53111	0.852541
chr5_224053741	Zm00001eb258870	0.80182	0.970799	0.036472	0.4898	0.40184	0.880984	0.46259	0.812775	0.62182	0.95803	0.34985	0.722233	0.53492	0.931737	0.030331	0.533547	0.68495	0.913551
chr5_224053749	Zm00001eb258870	0.85143	0.979202	0.030351	0.467126	0.43496	0.89191	0.57861	0.86851	0.67101	0.965168	0.43568	0.77805	0.61748	0.949099	0.033049	0.542752	0.83748	0.960545
chr5_224053763	Zm00001eb258870	0.57351	0.921351	0.0083552	0.322899	0.5001	0.911663	0.047003	0.374408	0.20119	0.84209	0.040004	0.307617	0.177	0.787277	0.89146	0.986285	0.14	0.555997
chr5_224053808	Zm00001eb258870	0.98761	0.998407	0.060302	0.557006	0.88001	0.986191	0.79066	0.945229	0.46695	0.929198	0.25921	0.648902	0.40353	0.895612	0.041253	0.567338	0.53891	0.856067
chr5_224054155	Zm00001eb258870	0.87995	0.983673	0.9662	0.995341	0.086463	0.661712	0.15823	0.576138	0.45326	0.926126	0.95879	0.989144	0.40288	0.895386	0.0086938	0.415724	0.74251	0.932423
chr5_224054163	Zm00001eb258870	0.75158	0.961614	0.0070723	0.306722	0.69475	0.957485	0.73231	0.926651	0.62735	0.958836	0.65272	0.885055	0.66165	0.957062	0.19806	0.772305	0.81052	0.95298
chr5_224054234	Zm00001eb258870	0.84037	0.977275	0.45772	0.876111	0.43361	0.891537	0.42427	0.791752	0.96467	0.997143	0.49824	0.812758	0.60162	0.945925	0.10324	0.68062	0.53539	0.854497
chr5_224054239	Zm00001eb258870	0.86734	0.981649	0.53823	0.903458	0.22704	0.804884	0.29653	0.707945	0.8653	0.988329	0.43324	0.77662	0.73762	0.969158	0.18109	0.759678	0.45739	0.8166
chr5_224054246	Zm00001eb258870	0.89605	0.986119	0.24383	0.768696	0.38099	0.873687	0.14675	0.561617	0.89498	0.991123	0.38177	0.74437	0.64396	0.953957	0.22102	0.787882	0.24258	0.669469
chr5_224054439	Zm00001eb258870	0.73304	0.957915	0.94401	0.992457	0.69528	0.957595	0.40226	0.778931	0.41899	0.918129	0.50231	0.814891	0.3696	0.884179	0.40823	0.87544	0.28954	0.709137
chr5_224054465	Zm00001eb258870	0.73304	0.957915	0.94401	0.992457	0.69528	0.957595	0.40226	0.778931	0.41899	0.918129	0.50231	0.814891	0.3696	0.884179	0.40823	0.87544	0.28954	0.709137
chr5_224054495	Zm00001eb258870	0.14744	0.704068	0.87024	0.980889	0.40999	0.883645	0.60576	0.879744	0.68193	0.966693	0.88242	0.967314	0.44764	0.909043	0.065028	0.620361	0.82516	0.957153
chr5_224054512	Zm00001eb258870	0.24137	0.782828	0.69818	0.947037	0.33423	0.856207	0.57042	0.864958	0.67167	0.965275	0.85453	0.958538	0.44704	0.908873	0.061779	0.614193	0.77058	0.941227
chr5_224054560	Zm00001eb258870	0.93276	0.991486	0.97176	0.996097	0.14983	0.744006	0.1583	0.576228	0.51032	0.93796	0.72601	0.914232	0.45197	0.91039	0.026009	0.521154	0.65042	0.901219
chr5_224054677	Zm00001eb258870	0.85777	0.980144	0.34736	0.829137	0.36185	0.866867	0.75368	0.933673	0.42065	0.918572	0.96809	0.991648	0.61008	0.947681	0.14885	0.731615	0.73283	0.929365
chr5_224054729	Zm00001eb258870	0.8102	0.972235	0.777	0.963855	0.065793	0.621085	0.17022	0.590352	0.45714	0.926976	0.92841	0.980829	0.39521	0.89279	0.010005	0.429051	0.63919	0.896982
chr5_224054750	Zm00001eb258870	0.7875	0.968214	0.11292	0.647623	0.065445	0.620303	0.17526	0.596126	0.64286	0.961094	0.23531	0.626213	0.58417	0.942371	0.8772	0.984196	0.19986	0.627392
chr5_224054806	Zm00001eb258870	0.69312	0.949616	0.16976	0.709345	0.1338	0.727142	0.47022	0.816836	0.55759	0.947278	0.25024	0.640612	0.50265	0.924018	0.25036	0.805728	0.25975	0.684701
chr5_224054846	Zm00001eb258870	0.49394	0.898191	0.80096	0.968507	0.89731	0.988452	0.59264	0.874474	0.1629	0.82029	0.87377	0.964613	0.094266	0.709884	0.50314	0.905803	0.90846	0.979157
chr5_224054889	Zm00001eb258870	0.23993	0.781847	0.5313	0.901275	0.53318	0.92049	0.75676	0.934673	0.17051	0.825072	0.97607	0.99377	0.076518	0.686038	0.40817	0.875428	0.62945	0.893289
chr5_224163602	Zm00001eb258900	0.43853	0.879614	0.17191	0.71137	0.018229	0.458994	0.06691	0.426649	0.54214	0.944277	0.063466	0.372825	0.69177	0.962068	0.73777	0.96087	0.16271	0.585162
chr5_224163655	Zm00001eb258900	0.29409	0.815134	0.69115	0.945376	0.71537	0.961071	0.35824	0.751463	0.91736	0.993115	0.62188	0.871925	0.80728	0.978742	0.33506	0.847016	0.21787	0.645928
chr5_224163747	Zm00001eb258900	0.72214	0.955672	0.16925	0.708881	0.097651	0.680099	0.59741	0.87633	0.079094	0.749218	0.17784	0.563865	0.08707	0.701128	0.76466	0.965904	0.22835	0.656199
chr5_224163755	Zm00001eb258900	0.83048	0.975621	0.5625	0.911078	0.52162	0.917507	0.14857	0.564011	0.30702	0.886097	0.049112	0.335263	0.39007	0.891094	0.76916	0.966693	0.11728	0.523693
chr5_224163756	Zm00001eb258900	0.24746	0.786934	0.067803	0.573378	0.0025301	0.263131	0.70084	0.915932	0.71312	0.970985	0.40851	0.761652	0.93114	0.99339	0.8643	0.982232	0.96575	0.992443
chr5_224163758	Zm00001eb258900	0.76011	0.963142	0.86256	0.979601	0.032518	0.524721	0.60109	0.8778	0.095921	0.769002	0.21228	0.602677	0.082609	0.695102	0.14244	0.72519	0.13175	0.544804
chr5_224163975	Zm00001eb258900	0.0046544	0.294493	0.01498	0.383622	0.41097	0.883991	0.62212	0.886454	0.40581	0.914726	0.88781	0.968936	0.82178	0.980612	0.98684	0.998446	0.41076	0.790959
chr5_224164018	Zm00001eb258900	0.25155	0.789515	0.27833	0.790835	0.66447	0.951377	0.89847	0.975635	0.168	0.823545	0.88929	0.969388	0.78942	0.976538	0.40049	0.872709	0.16494	0.587938
chr5_224164023	Zm00001eb258900	0.2278	0.773398	0.26316	0.7815	0.76032	0.96876	0.83934	0.959528	0.12923	0.796671	0.76102	0.927015	0.66819	0.958188	0.45578	0.891481	0.13359	0.547217
chr5_224165020	Zm00001eb258900	0.80409	0.971212	0.27641	0.789693	0.31959	0.850365	0.34907	0.745416	0.86479	0.988292	0.39981	0.756107	0.23508	0.823985	0.94908	0.993621	0.87262	0.969988
chr5_224165023	Zm00001eb258900	0.51665	0.905144	0.67858	0.942399	0.218	0.799079	0.56009	0.86033	0.13548	0.801697	0.19447	0.582923	0.60442	0.946514	0.9966	0.999593	0.080842	0.462191
chr5_224165027	Zm00001eb258900	0.3405	0.838903	0.53425	0.902192	0.98144	0.998118	0.24877	0.668857	0.22888	0.85602	0.098797	0.446923	0.098749	0.715363	0.88039	0.984666	0.17329	0.597861
chr5_224165029	Zm00001eb258900	0.78957	0.968563	0.30842	0.80844	0.31644	0.849049	0.31117	0.718932	0.86773	0.988571	0.43976	0.780464	0.21218	0.810711	0.96832	0.996126	0.86388	0.967622
chr5_224165039	Zm00001eb258900	0.54804	0.914263	0.16173	0.701549	0.18789	0.777282	0.91709	0.980336	0.88056	0.98979	0.60704	0.865363	0.29621	0.854713	0.91274	0.989	0.51087	0.843228
chr5_224165140	Zm00001eb258900	0.59307	0.926391	0.78161	0.96477	0.16926	0.762485	0.9097	0.978446	0.24006	0.860765	0.42869	0.773945	0.74275	0.969921	0.67096	0.947216	0.23041	0.658113
chr5_224165163	Zm00001eb258900	0.38683	0.859479	0.0014859	0.187375	0.0094774	0.389584	0.19397	0.616474	0.13824	0.803778	0.27537	0.663472	0.050144	0.638884	0.96859	0.996164	0.38274	0.774105
chr5_224165284	Zm00001eb258900	0.022981	0.457947	0.17741	0.716238	0.65558	0.949526	0.21961	0.642151	0.58394	0.95194	0.60738	0.865518	0.83262	0.981893	0.70797	0.95484	0.2117	0.639622
chr5_224165294	Zm00001eb258900	0.038933	0.520767	0.15262	0.692643	0.72904	0.963406	0.23918	0.660291	0.58229	0.951628	0.61021	0.866762	0.90525	0.990512	0.81563	0.974635	0.19094	0.617845
chr5_224165310	Zm00001eb258900	0.15883	0.715662	0.22533	0.755334	0.67788	0.954136	0.75645	0.934568	0.28858	0.879769	0.44902	0.785788	0.16319	0.776515	0.89554	0.986622	0.36354	0.762064
chr5_224165321	Zm00001eb258900	0.54133	0.912403	0.43256	0.866405	0.98936	0.998885	0.19022	0.612451	0.43707	0.922357	0.086398	0.423011	0.18107	0.790064	0.8834	0.985125	0.10817	0.509347
chr5_224165342	Zm00001eb258900	0.30463	0.82103	0.10214	0.632808	0.66138	0.950768	0.95591	0.989821	0.13004	0.797421	0.56944	0.848099	0.064615	0.667188	0.91588	0.989398	0.43202	0.802948
chr5_224165420	Zm00001eb258900	0.18534	0.74007	0.35011	0.830438	0.52845	0.919281	0.89446	0.974584	0.28742	0.8793	0.55246	0.840158	0.10054	0.717575	0.58284	0.92676	0.58063	0.87402
chr5_224165481	Zm00001eb258900	0.30643	0.82194	0.15656	0.696683	0.6176	0.94129	0.5218	0.842623	0.018321	0.610184	0.12466	0.490844	0.079464	0.690545	0.44522	0.88806	0.055339	0.406051
chr5_224165619	Zm00001eb258900	0.75416	0.96208	0.84425	0.976426	0.88219	0.986499	0.60802	0.880664	0.38157	0.908308	0.50536	0.816488	0.61998	0.94959	0.0086829	0.415573	0.92484	0.983133
chr5_224165775	Zm00001eb258900	0.52423	0.907432	0.3012	0.804354	0.41161	0.884196	0.85557	0.964032	0.94832	0.995724	0.52849	0.828357	0.97551	0.997781	0.49661	0.903826	0.32777	0.737642
chr5_224165777	Zm00001eb258900	0.36806	0.851446	0.022848	0.432632	0.15266	0.746961	0.0005553	0.0663752	0.28955	0.880122	0.031607	0.278613	0.17999	0.789261	0.28814	0.825334	0.008962	0.20737
chr5_224165821	Zm00001eb258900	0.95013	0.993684	0.25098	0.773479	0.16565	0.759344	0.79775	0.947401	0.97077	0.997674	0.76744	0.929352	0.97019	0.997254	0.85949	0.981521	0.53353	0.853634
chr5_224165921	Zm00001eb258900	0.076371	0.607432	0.13204	0.670937	0.34311	0.859611	0.0023128	0.117965	0.32332	0.891293	0.020387	0.23108	0.53137	0.930916	0.89618	0.986726	0.00414	0.154932
chr5_224166019	Zm00001eb258900	0.23111	0.77572	0.72336	0.952588	0.72247	0.962332	0.8324	0.957569	0.21667	0.850085	0.37604	0.740495	0.25814	0.836213	0.29238	0.82751	0.1164	0.522317
chr5_224166045	Zm00001eb258900	0.3547	0.845531	0.71798	0.951401	0.63859	0.945892	0.8002	0.948167	0.37525	0.906636	0.44595	0.784035	0.55253	0.935657	0.22788	0.79226	0.19409	0.621263
chr5_224166604	Zm00001eb258900	0.94749	0.993318	0.51791	0.896869	0.79989	0.975131	0.070044	0.433834	0.88577	0.990261	0.043353	0.318229	0.80138	0.977983	0.89057	0.986149	0.043831	0.374325
chr5_224166755	Zm00001eb258900	0.84373	0.977854	0.53513	0.902479	0.58597	0.934029	0.045192	0.368822	0.75131	0.975769	0.096706	0.442965	0.76983	0.973875	0.8785	0.984366	0.066025	0.431449
chr5_224166772	Zm00001eb258900	0.99846	0.999808	0.39888	0.852958	0.94326	0.9939	0.66119	0.901535	0.46228	0.928168	0.709	0.907732	0.55493	0.936217	0.22177	0.788379	0.75007	0.934822
chr5_224166775	Zm00001eb258900	0.6972	0.950432	0.34311	0.827013	0.94763	0.994409	0.98075	0.995683	0.5905	0.952992	0.55979	0.843566	0.66852	0.958246	0.34832	0.852395	0.6615	0.905309
chr5_224167111	Zm00001eb258900	0.81362	0.972789	0.040713	0.504006	0.43131	0.890756	0.0099581	0.210765	0.037819	0.675583	0.06856	0.384843	0.041674	0.618585	0.81783	0.975024	0.00076305	0.0796971
chr5_224167157	Zm00001eb258900	0.89293	0.985662	0.027822	0.45621	0.39647	0.879153	0.011152	0.220124	0.038199	0.676648	0.065276	0.377094	0.041743	0.618729	0.84945	0.98007	0.00069686	0.0767499
chr5_224167235	Zm00001eb258900	0.007855	0.342739	0.025278	0.444778	0.34433	0.860108	0.13139	0.541495	0.2914	0.880785	0.37228	0.737943	0.96983	0.997221	0.38812	0.868142	0.093309	0.485256
chr5_224167550	Zm00001eb258900	0.52204	0.906754	0.0022324	0.212788	0.045271	0.567431	0.0011956	0.0902018	0.030571	0.655468	0.0058498	0.132803	0.037008	0.606487	0.41186	0.87671	2.7859e-05	0.0196699
chr5_224167984	Zm00001eb258900	0.54483	0.913429	0.0035683	0.246931	0.069225	0.628679	0.020201	0.274353	0.054706	0.710182	0.052324	0.344139	0.08902	0.703049	0.46463	0.894182	0.0019159	0.115989
chr5_224167985	Zm00001eb258900	0.54483	0.913429	0.0035683	0.246931	0.069225	0.628679	0.020201	0.274353	0.054706	0.710182	0.052324	0.344139	0.08902	0.703049	0.46463	0.894182	0.0019159	0.115989
chr5_224168298	Zm00001eb258900	0.59324	0.926448	0.001419	0.18448	0.05529	0.595333	0.0476	0.376221	0.043096	0.686944	0.081382	0.412771	0.053697	0.646102	0.50169	0.905366	0.0070531	0.189321
chr5_224168333	Zm00001eb258900	0.77535	0.965991	0.0040442	0.256319	0.054147	0.592418	0.033712	0.331864	0.041427	0.683197	0.063538	0.373007	0.061884	0.662298	0.43888	0.885956	0.0059375	0.177389
chr5_224168710	Zm00001eb258900	0.49216	0.89762	0.0047297	0.269978	0.086653	0.662058	0.019028	0.26829	0.041065	0.682381	0.049205	0.335532	0.072189	0.679089	0.41753	0.878721	0.0020497	0.119013
chr5_224168856	Zm00001eb258900	0.83437	0.97627	0.0085406	0.325189	0.20859	0.792611	0.035329	0.337597	0.032483	0.661164	0.081513	0.413045	0.033847	0.597906	0.81057	0.973821	0.0013105	0.0997658
chr5_224169009	Zm00001eb258900	0.19416	0.747781	0.00065079	0.145544	0.061549	0.611184	0.030984	0.321686	0.026276	0.641152	0.048613	0.333838	0.049197	0.636911	0.45252	0.890448	0.0036905	0.148301
chr5_224169058	Zm00001eb258900	0.13228	0.687156	0.0012433	0.176912	0.048889	0.577835	0.019851	0.272492	0.0070154	0.549447	0.083114	0.416387	0.0083933	0.480441	0.4309	0.883266	0.0025913	0.130063
chr5_224169068	Zm00001eb258900	0.13228	0.687156	0.0012433	0.176912	0.048889	0.577835	0.019851	0.272492	0.0070154	0.549447	0.083114	0.416387	0.0083933	0.480441	0.4309	0.883266	0.0025913	0.130063
chr5_224169094	Zm00001eb258900	0.14218	0.698293	0.0012159	0.175598	0.040939	0.553949	0.01424	0.240567	0.007496	0.553978	0.061454	0.367885	0.02085	0.548838	0.46001	0.89278	0.0023597	0.125593
chr5_224169253	Zm00001eb258900	0.84745	0.978527	0.018024	0.404549	0.20146	0.787526	0.025522	0.299144	0.031564	0.658437	0.055644	0.35302	0.030064	0.585586	0.54275	0.916574	0.00097523	0.0883683
chr5_224169288	Zm00001eb258900	0.50584	0.901735	0.0036901	0.249571	0.090832	0.669167	0.015251	0.246888	0.043392	0.687708	0.048265	0.332837	0.065878	0.669397	0.4583	0.892282	0.0012312	0.0972446
chr5_224169474	Zm00001eb258900	0.33616	0.836788	0.0012568	0.177559	0.11199	0.700911	0.016185	0.252601	0.24958	0.864637	0.31159	0.693517	0.37119	0.884756	0.24596	0.80308	0.014545	0.249581
chr5_224169827	Zm00001eb258900	0.057665	0.570641	0.82368	0.972737	0.91084	0.990099	0.082015	0.459706	0.45426	0.926288	0.20203	0.591469	0.58703	0.942983	0.25069	0.805933	0.038367	0.356904
chr5_224169939	Zm00001eb258900	0.9717	0.996346	0.76522	0.961522	0.86749	0.984541	0.0012962	0.0931582	0.19845	0.840624	0.0056104	0.130194	0.52535	0.929545	0.49988	0.904849	6.9621e-05	0.0282382
chr5_224169942	Zm00001eb258900	0.9717	0.996346	0.76522	0.961522	0.86749	0.984541	0.0012962	0.0931582	0.19845	0.840624	0.0056104	0.130194	0.52535	0.929545	0.49988	0.904849	6.9621e-05	0.0282382
chr5_224169991	Zm00001eb258900	0.92317	0.990101	0.73081	0.95424	0.79306	0.974179	0.0012856	0.0928744	0.28269	0.877675	0.009118	0.162271	0.67767	0.959809	0.4847	0.900208	0.0001194	0.0355344
chr5_224170025	Zm00001eb258900	0.78251	0.967367	0.17918	0.717813	0.49782	0.910997	0.0093173	0.20544	0.10828	0.78113	0.059885	0.363937	0.29759	0.855354	0.30215	0.832193	0.00072553	0.078035
chr5_224170163	Zm00001eb258900	0.48386	0.894881	0.025275	0.444761	0.23386	0.809101	0.0095795	0.207712	0.067358	0.732119	0.0095657	0.165811	0.14966	0.765391	0.39192	0.869625	0.00029796	0.053157
chr5_224170439	Zm00001eb258900	0.20271	0.754704	0.60053	0.922136	0.91433	0.990538	0.60996	0.881451	0.43624	0.922152	0.12536	0.491962	0.70399	0.964016	0.98754	0.998537	0.35497	0.756445
chr5_224170863	Zm00001eb258900	0.92961	0.991023	0.69676	0.946688	0.97789	0.99781	0.0014161	0.096502	0.86981	0.98876	0.002458	0.0874237	0.81035	0.979141	0.26267	0.81259	0.0010897	0.0924989
chr5_224171075	Zm00001eb258900	0.59345	0.926496	0.96139	0.994662	0.5894	0.934848	0.02238	0.285087	0.76778	0.977762	0.013063	0.190317	0.85211	0.984336	0.37769	0.86415	0.0085642	0.203769
chr5_224171293	Zm00001eb258900	0.87593	0.983052	0.67682	0.941973	0.97993	0.997961	0.0013078	0.0934802	0.89095	0.990772	0.002527	0.0886162	0.98909	0.99904	0.54439	0.917003	0.0014311	0.10353
chr5_224171480	Zm00001eb258900	0.68083	0.946892	0.53471	0.902348	0.8943	0.988029	0.0004632	0.0618686	0.75031	0.975645	0.0011811	0.060456	0.75014	0.970984	0.3387	0.848499	0.00092839	0.0865894
chr5_224171526	Zm00001eb258900	0.92823	0.990817	0.59913	0.921809	0.99989	0.999985	0.00081718	0.077364	0.85377	0.987236	0.0012141	0.0612861	0.90391	0.990381	0.38186	0.865779	0.00070657	0.0771937
chr5_224171576	Zm00001eb258900	0.95498	0.994347	0.72177	0.952245	0.1693	0.762514	0.2723	0.688872	0.61207	0.956502	0.16716	0.550481	0.70766	0.964574	0.81997	0.975369	0.19677	0.624122
chr5_224171859	Zm00001eb258900	0.47046	0.890684	0.57662	0.915324	0.3142	0.848093	0.2774	0.693055	0.5774	0.950752	0.75188	0.92375	0.97631	0.997859	0.71301	0.955853	0.95236	0.989497
chr5_224171905	Zm00001eb258900	0.37406	0.854034	0.97574	0.996696	0.64715	0.947698	0.028317	0.311133	0.66015	0.963598	0.0093748	0.1643	0.63184	0.95173	0.46974	0.895719	0.0074791	0.193537
chr5_224172070	Zm00001eb258900	0.95245	0.993994	0.43613	0.867848	0.74754	0.966629	0.0018167	0.106924	0.82266	0.984007	0.0019016	0.0770517	0.84243	0.983153	0.70933	0.955098	0.00097695	0.0884359
chr5_224172098	Zm00001eb258900	0.88685	0.984755	0.4799	0.884225	0.63763	0.945689	0.0032475	0.1353	0.92799	0.994038	0.0034079	0.102631	0.88093	0.987739	0.65538	0.943699	0.0013215	0.100115
chr5_224172115	Zm00001eb258900	0.94819	0.993399	0.95875	0.994496	0.62427	0.942806	0.0037816	0.144018	0.91554	0.992946	0.0047145	0.120004	0.72545	0.967299	0.65918	0.944569	0.0013247	0.10021
chr5_224172483	Zm00001eb258900	0.070286	0.595959	0.73565	0.955205	0.7871	0.973185	0.0015389	0.09994	0.39966	0.91308	0.0057187	0.131397	0.45998	0.912649	0.93316	0.991652	8.3283e-05	0.0304067
chr5_224172576	Zm00001eb258900	0.74832	0.960939	0.18968	0.727027	0.98467	0.998404	0.00192	0.109357	0.099908	0.773213	0.0017147	0.073146	0.21468	0.812236	0.51774	0.909764	0.00014613	0.0387322
chr5_224172639	Zm00001eb258900	0.69406	0.949788	0.12071	0.65756	0.93126	0.992519	0.036491	0.341778	0.15259	0.813871	0.011837	0.182234	0.42319	0.90188	0.86404	0.982211	0.0046871	0.16246
chr5_224172710	Zm00001eb258900	0.94139	0.99268	0.29484	0.800623	0.18831	0.777579	0.16237	0.581071	0.94331	0.995336	0.34379	0.71791	0.6181	0.949219	0.47995	0.898756	0.26983	0.693226
chr5_224172844	Zm00001eb258900	0.64295	0.938183	0.2262	0.755958	0.85893	0.983802	0.0044163	0.15339	0.059444	0.719226	0.00098609	0.0551636	0.11856	0.738147	0.61624	0.934793	5.3132e-05	0.0253428
chr5_224172859	Zm00001eb258900	0.20688	0.758059	0.19768	0.733804	0.35181	0.863071	0.00044595	0.0609467	0.43739	0.922442	0.039903	0.307295	0.52021	0.928359	0.23817	0.798549	0.00033949	0.0564243
chr5_224172884	Zm00001eb258900	0.30681	0.822166	0.61698	0.926729	0.83667	0.980702	0.0018599	0.107935	0.294	0.881533	0.0044115	0.116339	0.30883	0.860404	0.64169	0.940639	3.6444e-05	0.0218587
chr5_224172951	Zm00001eb258900	0.30671	0.822106	0.28675	0.795967	0.61483	0.940656	0.0041174	0.149076	0.151	0.812789	0.0009569	0.0542956	0.15215	0.76755	0.8336	0.977584	3.4041e-05	0.0212938
chr5_224172991	Zm00001eb258900	0.16144	0.718247	0.53662	0.902919	0.99653	0.999685	0.00036711	0.0564203	0.045316	0.6918	0.00025655	0.0269029	0.1184	0.737992	0.33525	0.847104	5.5967e-06	0.0107291
chr5_224173050	Zm00001eb258900	0.036212	0.512074	0.00035458	0.121281	0.071069	0.632543	0.020146	0.274085	0.038128	0.67647	0.25159	0.641844	0.04093	0.616793	0.35077	0.853365	0.034094	0.342081
chr5_224173063	Zm00001eb258900	0.04389	0.535837	0.00093612	0.161486	0.079231	0.648965	0.021015	0.278381	0.018508	0.611069	0.21178	0.602193	0.021526	0.552171	0.43044	0.883129	0.023376	0.297783
chr5_224173112	Zm00001eb258900	0.25037	0.788822	0.84574	0.976628	0.97939	0.997929	0.00085775	0.0788864	0.27155	0.873409	0.002374	0.0858956	0.23037	0.821401	0.65684	0.944037	2.647e-05	0.0192904
chr5_224173128	Zm00001eb258900	0.28712	0.811238	0.78315	0.965058	0.96513	0.996428	0.00083179	0.0779181	0.27382	0.874276	0.0026924	0.0914211	0.23162	0.822069	0.76767	0.966424	4.7809e-05	0.0242751
chr5_224173229	Zm00001eb258900	0.63029	0.935221	0.20115	0.736609	0.99486	0.99949	0.0025684	0.123065	0.36442	0.903787	0.0075911	0.149515	0.42167	0.90145	0.89983	0.987235	0.0001319	0.0370425
chr5_224173244	Zm00001eb258900	0.35076	0.843723	0.36604	0.83818	0.83211	0.980036	0.00044705	0.0610042	0.48109	0.932143	0.0062949	0.137342	0.63316	0.951979	0.81576	0.974661	6.6799e-05	0.0277852
chr5_224173272	Zm00001eb258900	0.58121	0.923361	0.22013	0.751414	0.91805	0.99097	0.0027418	0.12647	0.040311	0.680917	0.00078796	0.0491161	0.1116	0.730646	0.78851	0.970192	5.2025e-05	0.0251354
chr5_224173323	Zm00001eb258900	0.3338	0.835604	0.27676	0.789931	0.9108	0.990094	0.0010657	0.086056	0.29145	0.880807	0.0051645	0.125207	0.4058	0.896355	0.98413	0.998116	3.702e-05	0.0219684
chr5_224199965	Zm00001eb258940	0.78004	0.966882	0.33898	0.824842	0.67151	0.952879	0.17347	0.59408	0.6764	0.965916	0.060883	0.366433	0.45995	0.912641	0.12482	0.706846	0.20727	0.635112
chr5_224199970	Zm00001eb258940	0.16054	0.717405	0.54062	0.904238	0.49891	0.911312	0.10899	0.508239	0.5799	0.951195	0.090812	0.431663	0.44709	0.90889	0.15726	0.739545	0.19001	0.616833
chr5_224200009	Zm00001eb258940	0.41642	0.87122	0.44965	0.873084	NA	NA	NA	NA	NA	NA	NA	NA	NA	NA	NA	NA	NA	NA
chr5_224200512	Zm00001eb258940	0.54124	0.91238	0.77413	0.963297	0.78653	0.973079	0.88411	0.971814	0.77193	0.978198	0.61263	0.8679	0.35734	0.879577	0.08135	0.64887	0.95616	0.990305
chr5_224200638	Zm00001eb258940	0.83877	0.977025	0.7234	0.952598	0.56927	0.929935	0.525	0.84415	0.23014	0.856436	0.090297	0.43066	0.060936	0.660494	0.45855	0.892343	0.45919	0.817531
chr5_224200650	Zm00001eb258940	0.76333	0.963746	0.76995	0.962456	0.83312	0.980201	0.42348	0.791334	0.39607	0.912122	0.14367	0.518902	0.16915	0.781321	0.58411	0.927087	0.29272	0.711641
chr5_224200677	Zm00001eb258940	0.5489	0.914517	0.6372	0.932032	0.76151	0.968964	0.14248	0.556416	0.067011	0.731624	0.010059	0.169597	0.037116	0.60681	0.014515	0.464448	0.0283	0.319459
chr5_224200923	Zm00001eb258940	0.42001	0.872601	0.043626	0.513188	0.17887	0.770135	0.15887	0.576915	0.10629	0.77922	0.88629	0.968498	0.071004	0.677106	0.92106	0.990078	0.76585	0.939782
chr5_224200948	Zm00001eb258940	0.87852	0.983444	0.16601	0.705726	0.27114	0.829259	0.54018	0.851352	0.6315	0.959449	0.79244	0.937968	0.75054	0.971047	0.47082	0.896069	0.83383	0.959582
chr5_224201025	Zm00001eb258940	0.28287	0.80878	0.76359	0.961178	0.99407	0.999399	0.69031	0.912211	0.12001	0.78967	0.91728	0.977614	0.307	0.859604	0.30417	0.833213	0.39598	0.782149
chr5_224201136	Zm00001eb258940	0.67894	0.946469	0.49032	0.887839	0.74148	0.965588	0.8097	0.950969	0.29124	0.880709	0.68974	0.900133	0.1168	0.736281	0.82777	0.976597	0.27916	0.700864
chr5_224201288	Zm00001eb258940	0.35751	0.846789	0.88966	0.984004	0.50315	0.912543	0.90129	0.976364	0.58292	0.951741	0.080449	0.410834	0.89066	0.988838	0.066135	0.622493	0.43407	0.804108
chr5_224201362	Zm00001eb258940	0.37386	0.853946	0.19597	0.732441	0.61029	0.939641	0.21299	0.635677	0.51416	0.938738	0.12455	0.490707	0.46957	0.915346	0.24167	0.800535	0.1444	0.561772
chr5_224201449	Zm00001eb258940	0.40154	0.865414	0.45843	0.876358	0.43979	0.893485	0.80662	0.950041	0.2521	0.865751	0.55187	0.839875	0.36071	0.880847	0.58412	0.927089	0.42763	0.800506
chr5_224201467	Zm00001eb258940	0.81403	0.972863	0.61174	0.925252	0.2568	0.821936	0.57167	0.8655	0.19154	0.836825	0.58168	0.853849	0.48603	0.91973	0.58708	0.927818	0.75541	0.936491
chr5_224202147	Zm00001eb258940	0.35525	0.845775	0.93387	0.990928	0.47016	0.902892	0.60132	0.877893	0.4695	0.929709	0.11477	0.474783	0.6264	0.950796	0.060626	0.611804	0.4304	0.802082
chr5_224202260	Zm00001eb258940	0.70063	0.951161	0.35734	0.834053	0.10213	0.686853	0.71802	0.921842	0.18645	0.834011	0.79867	0.94014	0.22284	0.817134	0.59813	0.930443	0.67246	0.909234
chr5_224202275	Zm00001eb258940	0.54517	0.913523	0.83282	0.974456	0.28224	0.83451	0.51776	0.840644	0.77007	0.97798	0.10748	0.462332	0.75425	0.971638	0.14028	0.723181	0.64819	0.900386
chr5_224202602	Zm00001eb258940	0.27046	0.801457	0.75286	0.958958	0.51451	0.915684	0.80274	0.948928	0.26824	0.872099	0.92616	0.980173	0.35441	0.878417	0.11598	0.696575	0.92964	0.98432
chr5_224202683	Zm00001eb258940	0.57883	0.922716	0.95996	0.994496	0.30416	0.843732	0.02293	0.287633	0.10016	0.77332	0.2299	0.620786	0.031677	0.590896	0.37112	0.86166	0.039426	0.360393
chr5_224202740	Zm00001eb258940	0.39051	0.860944	0.45664	0.875705	0.94015	0.993533	0.0099037	0.21029	0.07922	0.749391	0.010493	0.172898	0.010224	0.494188	0.24703	0.803747	0.0098086	0.214748
chr5_224202749	Zm00001eb258940	0.16449	0.721112	0.34636	0.828591	0.79352	0.974253	0.0070785	0.185054	0.096038	0.769137	0.029127	0.269189	0.024562	0.564705	0.22925	0.793129	0.014789	0.251157
chr5_224202943	Zm00001eb258940	0.67389	0.945312	0.18882	0.726255	0.39323	0.878018	0.038494	0.348639	0.94184	0.9952	0.088771	0.427712	0.73881	0.969326	0.52173	0.910886	0.21031	0.638203
chr5_224202974	Zm00001eb258940	0.76054	0.963212	0.63614	0.931763	0.53558	0.921125	0.94092	0.986222	0.19506	0.838814	0.34415	0.718188	0.53984	0.932897	0.098083	0.673632	0.40152	0.7855
chr5_224202982	Zm00001eb258940	0.041542	0.528922	0.010905	0.349264	0.07246	0.63536	0.051262	0.38658	0.24326	0.86227	0.68969	0.90011	0.20333	0.805086	0.16212	0.74392	0.218	0.646058
chr5_224202992	Zm00001eb258940	0.18139	0.736534	0.67558	0.941675	0.9817	0.998144	0.93188	0.983983	0.62303	0.958196	0.52168	0.824934	0.90913	0.990923	0.035355	0.550478	0.93299	0.985114
chr5_224203002	Zm00001eb258940	0.39667	0.863458	0.75456	0.959282	0.592	0.935431	0.88975	0.973364	0.67257	0.965402	0.45094	0.786912	0.99218	0.99931	0.10716	0.685675	0.71708	0.924355
chr5_224203037	Zm00001eb258940	0.50434	0.901293	0.77626	0.963705	0.4228	0.887967	0.99941	0.999868	0.32256	0.891035	0.17738	0.56331	0.49806	0.92288	0.045541	0.578329	0.51442	0.844862
chr5_224203059	Zm00001eb258940	0.19907	0.751928	0.90439	0.98641	0.80226	0.975496	0.23032	0.652201	0.24357	0.862377	0.41441	0.765192	0.41308	0.89876	0.02271	0.507309	0.091428	0.481876
chr5_224203190	Zm00001eb258940	0.63898	0.937304	0.31937	0.814499	0.36476	0.867855	0.94355	0.986874	0.21904	0.851323	0.14089	0.514951	0.3915	0.891566	0.051956	0.593169	0.35588	0.75704
chr5_224203216	Zm00001eb258940	0.96729	0.995996	0.68135	0.943054	0.26532	0.826365	0.57597	0.86737	0.19959	0.841244	0.15649	0.536462	0.52409	0.929276	0.094474	0.668691	0.14666	0.564761
chr5_224203217	Zm00001eb258940	0.97564	0.996892	0.75674	0.95971	0.29487	0.840249	0.89774	0.975446	0.51913	0.939729	0.51739	0.822759	0.90653	0.990651	0.085317	0.655399	0.51342	0.844393
chr5_224203229	Zm00001eb258940	0.72324	0.955884	0.43995	0.869356	0.37382	0.871093	0.47883	0.821325	0.7783	0.979008	0.9107	0.975726	0.94862	0.995112	0.22841	0.792581	0.95959	0.991078
chr5_224203235	Zm00001eb258940	0.64362	0.938346	0.44543	0.871436	0.26436	0.825925	0.87618	0.969681	0.34933	0.899466	0.39855	0.755282	0.60419	0.946458	0.24062	0.799928	0.46094	0.818476
chr5_224203293	Zm00001eb258940	0.51978	0.906064	0.34824	0.829585	0.26441	0.825954	0.92021	0.981134	0.049549	0.70017	0.21624	0.606819	0.29439	0.853931	0.96034	0.995101	0.16929	0.593142
chr5_224203484	Zm00001eb258940	0.66447	0.94317	0.29153	0.798735	0.78283	0.97245	0.11995	0.525214	0.0092968	0.568123	0.043065	0.317346	0.0032838	0.416668	0.055272	0.60029	0.017698	0.268846
chr5_224203486	Zm00001eb258940	0.66447	0.94317	0.29153	0.798735	0.78283	0.97245	0.11995	0.525214	0.0092968	0.568123	0.043065	0.317346	0.0032838	0.416668	0.055272	0.60029	0.017698	0.268846
chr5_224203608	Zm00001eb258940	0.86663	0.981547	0.5912	0.919531	0.94149	0.993693	0.35795	0.751283	0.93724	0.994793	0.75262	0.924009	0.73609	0.968932	0.43322	0.884022	0.56011	0.865445
chr5_224203609	Zm00001eb258940	0.61008	0.930099	0.60708	0.923912	0.67457	0.953511	0.29809	0.709173	0.29902	0.88326	0.90033	0.972631	0.56798	0.939048	0.74926	0.9631	0.93291	0.985092
chr5_224203610	Zm00001eb258940	0.86591	0.981428	0.92541	0.989653	0.597	0.936615	0.050855	0.385469	0.80258	0.981823	0.66763	0.891161	0.57852	0.941181	0.91116	0.988776	0.23552	0.662992
chr5_224203829	Zm00001eb258940	0.0062362	0.321316	0.089957	0.614052	0.21182	0.794863	0.84161	0.960196	0.35574	0.901374	0.66268	0.889167	0.36211	0.881357	0.15453	0.73697	0.54543	0.85899
chr5_224203844	Zm00001eb258940	0.029774	0.488222	0.056188	0.54729	0.39807	0.879711	0.97704	0.994793	0.91372	0.992767	0.59978	0.862072	0.84227	0.983133	0.23857	0.79878	0.76383	0.939144
chr5_224203906	Zm00001eb258940	0.4664	0.889326	0.81072	0.970337	0.40191	0.880998	0.81368	0.952134	0.0026133	0.505177	0.7167	0.910677	0.0099769	0.492522	0.71401	0.956061	0.23276	0.660352
chr5_224203973	Zm00001eb258940	0.19104	0.74508	0.32519	0.817553	0.20414	0.78943	0.70067	0.915872	0.42121	0.918703	0.7722	0.931044	0.59032	0.943648	0.25381	0.8077	0.73444	0.929887
chr5_224203977	Zm00001eb258940	0.39221	0.861618	0.77177	0.962832	0.18996	0.778797	0.75627	0.934508	0.00031082	0.407796	0.27621	0.664214	0.00092226	0.328599	0.8569	0.981132	0.15363	0.57379
chr5_224206219	Zm00001eb258940	0.074499	0.603873	0.089766	0.613736	0.38981	0.876831	0.62723	0.888467	0.7438	0.974895	0.53784	0.832979	0.91003	0.991025	0.27545	0.819192	0.35171	0.754261
chr5_224206313	Zm00001eb258940	0.098377	0.642958	0.044217	0.51501	0.4333	0.891424	0.79362	0.946142	0.49291	0.934446	0.93593	0.982878	0.64872	0.954821	0.47796	0.898129	0.51229	0.843849
chr5_224206327	Zm00001eb258940	0.085155	0.622412	0.028049	0.457176	0.4059	0.882357	0.76823	0.938333	0.40974	0.915764	0.97328	0.99302	0.56288	0.937919	0.42167	0.880172	0.55151	0.861748
chr5_224206383	Zm00001eb258940	0.71223	0.953617	0.82727	0.973409	0.63676	0.945501	0.97123	0.9934	0.0021821	0.49674	0.3404	0.715493	0.0035708	0.4226	0.88756	0.985703	0.23622	0.663648
chr5_224206415	Zm00001eb258940	0.36301	0.849312	0.99514	0.999362	0.55639	0.926649	0.75438	0.933903	0.74796	0.97535	0.72407	0.913517	0.54357	0.933731	0.039736	0.56318	0.63932	0.897037
chr5_224206479	Zm00001eb258940	0.0081645	0.346394	0.10079	0.630778	0.26919	0.828244	0.85791	0.964698	0.50097	0.936064	0.8046	0.942127	0.39956	0.894267	0.32967	0.844641	0.47845	0.827453
chr5_224206483	Zm00001eb258940	0.090783	0.631652	0.034587	0.483184	0.43686	0.892511	0.56642	0.863192	0.69375	0.968459	0.65717	0.886896	0.83282	0.981911	0.30148	0.831963	0.86378	0.967591
chr5_224206512	Zm00001eb258940	0.55943	0.91756	0.73446	0.954939	NA	NA	NA	NA	NA	NA	NA	NA	NA	NA	NA	NA	NA	NA
chr5_224206576	Zm00001eb258940	0.15916	0.716064	0.02354	0.436265	0.13174	0.724851	0.74974	0.932393	0.21825	0.850932	0.31872	0.69916	0.23161	0.822064	0.18739	0.764467	0.17813	0.603481
chr5_224206584	Zm00001eb258940	0.058243	0.571981	0.071871	0.581456	0.11636	0.706472	0.67682	0.9074	0.27178	0.873484	0.55081	0.839381	0.40926	0.89751	0.30134	0.831888	0.48578	0.83109
chr5_224206680	Zm00001eb258940	0.093815	0.636367	0.0071009	0.307085	0.21546	0.797384	0.22721	0.649399	0.90611	0.992085	0.51641	0.822249	0.80851	0.978897	0.63763	0.939665	0.90927	0.97935
chr5_224206686	Zm00001eb258940	0.048104	0.547236	0.0266	0.450963	0.055231	0.595193	0.15734	0.575015	0.27256	0.873758	0.53275	0.83046	0.53289	0.931262	0.71948	0.957193	0.93016	0.984453
chr5_224206698	Zm00001eb258940	0.031831	0.496313	0.026771	0.451687	0.12536	0.717415	0.17219	0.592634	0.9265	0.993898	0.59832	0.861431	0.70086	0.963541	0.52484	0.91171	0.91679	0.981167
chr5_224206711	Zm00001eb258940	0.55943	0.91756	0.73446	0.954939	NA	NA	NA	NA	NA	NA	NA	NA	NA	NA	NA	NA	NA	NA
chr5_224206752	Zm00001eb258940	0.097339	0.641339	0.0086268	0.326212	0.19482	0.782533	0.18481	0.606713	0.94396	0.995388	0.54331	0.835713	0.89212	0.989001	0.74963	0.963169	0.88924	0.974372
chr5_224206808	Zm00001eb258940	0.0079082	0.343368	0.0079019	0.317555	0.069167	0.628558	0.5306	0.84678	0.35868	0.90222	0.489	0.807827	0.28118	0.847804	0.65046	0.942614	0.49647	0.836388
chr5_224207119	Zm00001eb258940	0.06006	0.575206	0.73789	0.955696	0.88689	0.987116	0.31383	0.720876	0.82659	0.984386	0.18814	0.576241	0.75956	0.972421	0.82193	0.975679	0.30521	0.721168
chr5_224207160	Zm00001eb258940;Zm00001eb258950	0.024886	0.466834	0.070837	0.579474	0.25626	0.821699	0.10725	0.505395	0.91909	0.99325	0.79619	0.939267	0.89313	0.989135	0.7373	0.960776	0.81789	0.955071
chr5_224207161	Zm00001eb258940;Zm00001eb258950	0.037458	0.516034	0.058276	0.55238	0.29328	0.839516	0.18501	0.606946	0.98898	0.999122	0.61178	0.867501	0.86122	0.985471	0.87581	0.984006	0.88649	0.973653
chr5_224207169	Zm00001eb258940;Zm00001eb258950	0.75244	0.961787	0.94781	0.993013	0.9601	0.995839	0.074621	0.444039	0.014092	0.589708	0.030606	0.27483	0.0029966	0.409881	0.68556	0.950305	0.035133	0.3457
chr5_224207195	Zm00001eb258940;Zm00001eb258950	0.74535	0.960338	0.80392	0.969073	0.82566	0.979072	0.06145	0.413607	0.018597	0.611297	0.032897	0.283357	0.0051511	0.448054	0.65139	0.942797	0.033471	0.33979
chr5_224207208	Zm00001eb258940;Zm00001eb258950	0.39221	0.861618	0.77177	0.962832	0.72335	0.96247	0.6027	0.878458	0.00064507	0.445854	0.14764	0.52454	0.0010638	0.336784	0.65016	0.942551	0.061735	0.421511
chr5_224207282	Zm00001eb258940;Zm00001eb258950	0.77878	0.966613	0.59885	0.921739	0.77142	0.970628	0.15113	0.567261	0.0062981	0.543717	0.063265	0.372361	0.0015757	0.364356	0.78983	0.970398	0.048884	0.38873
chr5_224207307	Zm00001eb258940;Zm00001eb258950	0.77878	0.966613	0.59885	0.921739	0.77142	0.970628	0.15113	0.567261	0.0062981	0.543717	0.063265	0.372361	0.0015757	0.364356	0.78983	0.970398	0.048884	0.38873
chr5_224207312	Zm00001eb258940;Zm00001eb258950	0.4664	0.889326	0.81072	0.970337	0.40191	0.880998	0.81368	0.952134	0.0026133	0.505177	0.7167	0.910677	0.0099769	0.492522	0.71401	0.956061	0.23276	0.660352
chr5_224207325	Zm00001eb258940;Zm00001eb258950	0.073986	0.602923	0.039106	0.498743	0.15231	0.746577	0.88959	0.973314	0.70739	0.970312	0.091418	0.432848	0.78881	0.976456	0.90551	0.98802	0.15922	0.580802
chr5_224207360	Zm00001eb258940;Zm00001eb258950	0.39221	0.861618	0.77177	0.962832	0.72335	0.96247	0.6027	0.878458	0.00064507	0.445854	0.14764	0.52454	0.0010638	0.336784	0.65016	0.942551	0.061735	0.421511
chr5_224207403	Zm00001eb258940;Zm00001eb258950	0.68014	0.946741	0.84726	0.97692	0.25217	0.819447	0.87885	0.970399	0.025314	0.637539	0.9923	0.998032	0.1211	0.740767	0.59144	0.928882	0.29727	0.715188
chr5_224207411	Zm00001eb258940;Zm00001eb258950	0.69329	0.949651	0.69533	0.94635	0.4113	0.884081	0.86781	0.967376	0.0032429	0.512581	0.6679	0.891269	0.012982	0.510565	0.82375	0.975974	0.22922	0.657015
chr5_224207423	Zm00001eb258940;Zm00001eb258950	0.12631	0.679997	0.07388	0.585274	0.35847	0.865556	0.26258	0.680706	0.85661	0.987458	0.38896	0.74899	0.82199	0.980633	0.58099	0.92628	0.6898	0.915183
chr5_224207462	Zm00001eb258940;Zm00001eb258950	0.918	0.989345	0.74122	0.956444	0.25467	0.820798	0.95974	0.990743	0.035306	0.669091	0.90456	0.973908	0.1197	0.739325	0.6926	0.951694	0.25766	0.682936
chr5_224207567	Zm00001eb258940;Zm00001eb258950	0.068473	0.592295	0.067849	0.573485	0.31398	0.848028	0.43144	0.795839	0.91215	0.992616	0.34949	0.722023	0.90626	0.99062	0.70302	0.953897	0.74699	0.933858
chr5_224207597	Zm00001eb258940;Zm00001eb258950	0.091764	0.633162	0.34852	0.829733	0.22519	0.803661	0.3035	0.713219	0.54003	0.943806	0.60137	0.862804	0.62227	0.950073	0.055555	0.600979	0.96008	0.99117
chr5_224207636	Zm00001eb258940;Zm00001eb258950	0.16473	0.721348	0.30273	0.805245	0.36322	0.867376	0.52344	0.843381	0.38542	0.909329	0.52451	0.82633	0.55617	0.936449	0.067059	0.624256	0.6906	0.915462
chr5_224207728	Zm00001eb258940;Zm00001eb258950	0.4664	0.889326	0.81072	0.970337	0.40191	0.880998	0.81368	0.952134	0.0026133	0.505177	0.7167	0.910677	0.0099769	0.492522	0.71401	0.956061	0.23276	0.660352
chr5_224208043	Zm00001eb258940;Zm00001eb258950	0.8981	0.986421	0.88812	0.983731	0.54859	0.924606	0.23438	0.655959	0.8261	0.984326	0.20565	0.595441	0.89563	0.989418	0.0095777	0.42476	0.044497	0.376305
chr5_224208064	Zm00001eb258940;Zm00001eb258950	0.73795	0.958876	0.7694	0.962345	0.9517	0.99484	0.57842	0.868433	0.84211	0.986066	0.44112	0.781236	0.62006	0.949608	0.022371	0.505544	0.098719	0.493607
chr5_224208065	Zm00001eb258940;Zm00001eb258950	0.063972	0.583265	0.11258	0.647183	0.064969	0.619225	0.10018	0.493451	0.48552	0.933133	0.75793	0.925933	0.63012	0.951375	0.013751	0.458819	0.42842	0.800967
chr5_224208149	Zm00001eb258940;Zm00001eb258950	0.94302	0.992883	0.64025	0.932851	0.74811	0.966706	0.42056	0.789682	0.93093	0.994274	0.15862	0.539337	0.52101	0.928539	0.94446	0.993054	0.2611	0.685895
chr5_224209220	Zm00001eb258940;Zm00001eb258950	0.40095	0.865185	0.33958	0.825176	0.70434	0.959225	0.55967	0.860139	0.14167	0.806239	0.21294	0.603407	0.23525	0.82407	0.81895	0.975209	0.083892	0.468118
chr5_224209231	Zm00001eb258940;Zm00001eb258950	0.10137	0.647445	0.67826	0.94231	0.30845	0.845534	0.037824	0.346358	0.17312	0.8266	0.20357	0.593191	0.16659	0.779269	0.67446	0.947944	0.10254	0.500046
chr5_224209250	Zm00001eb258940;Zm00001eb258950	0.45963	0.887067	0.90157	0.985959	0.5252	0.918472	0.48231	0.823122	0.63601	0.960162	0.96238	0.990142	0.98084	0.998226	0.016693	0.477209	0.89882	0.97683
chr5_224209262	Zm00001eb258940;Zm00001eb258950	0.4534	0.884762	0.22597	0.755791	0.47804	0.905168	0.49371	0.828876	0.066784	0.731309	0.10355	0.455563	0.17911	0.78875	0.70277	0.953843	0.082784	0.465968
chr5_224209347	Zm00001eb258940;Zm00001eb258950	0.32961	0.833572	0.17356	0.712789	0.56526	0.928929	0.45279	0.807586	0.055283	0.711336	0.40272	0.75795	0.18701	0.79425	0.13212	0.714817	0.31332	0.727211
chr5_224209399	Zm00001eb258940;Zm00001eb258950	0.53493	0.910618	0.35561	0.833169	0.79666	0.974754	0.53889	0.850736	0.31315	0.887955	0.4771	0.801616	0.34702	0.875651	0.035674	0.551414	0.33422	0.742281
chr5_224209504	Zm00001eb258940;Zm00001eb258950	0.14501	0.701458	0.049192	0.529506	0.25328	0.820052	0.88666	0.972515	0.089862	0.762561	0.22293	0.613736	0.21822	0.814366	0.42733	0.8821	0.22202	0.650021
chr5_224209522	Zm00001eb258940;Zm00001eb258950	0.50823	0.902464	0.76654	0.961776	0.97069	0.997058	0.041799	0.358254	0.014556	0.592302	0.0067251	0.141544	0.034551	0.600036	0.00041888	0.195901	0.0031967	0.140751
chr5_224209640	Zm00001eb258940;Zm00001eb258950	0.77074	0.965106	0.31968	0.814659	0.50771	0.913789	0.91411	0.979578	0.16902	0.824119	0.60683	0.865275	0.2071	0.807664	0.021821	0.503183	0.34321	0.748462
chr5_224209651	Zm00001eb258940;Zm00001eb258950	0.27198	0.802378	0.80409	0.969103	0.96324	0.996204	0.014023	0.239186	0.3151	0.888564	0.051028	0.340611	0.17708	0.787349	0.13766	0.720469	0.13669	0.551539
chr5_224209656	Zm00001eb258940;Zm00001eb258950	0.78722	0.968153	0.77157	0.962787	0.47415	0.904092	0.42274	0.790917	0.23631	0.859381	0.43694	0.778789	0.23667	0.824823	0.01857	0.487161	0.14866	0.567411
chr5_224209964	Zm00001eb258940;Zm00001eb258950	0.66324	0.942878	0.12493	0.662613	0.29911	0.841667	0.58617	0.871719	0.16905	0.82413	0.27732	0.665128	0.25307	0.833506	0.086237	0.656814	0.10138	0.498047
chr5_224210184	Zm00001eb258950	0.32938	0.833444	0.41941	0.861225	0.42642	0.889174	0.54692	0.854442	0.11124	0.783923	0.03179	0.279289	0.072643	0.679693	0.080931	0.648252	0.054969	0.405155
chr5_224210229	Zm00001eb258950	0.021255	0.448592	0.14679	0.686532	NA	NA	NA	NA	NA	NA	NA	NA	NA	NA	NA	NA	NA	NA
chr5_224210251	Zm00001eb258950	0.10483	0.652299	0.75388	0.95916	0.34211	0.859239	0.334	0.735234	0.31789	0.889502	0.82878	0.950162	0.26996	0.842209	0.020059	0.49488	0.8523	0.964554
chr5_224210410	Zm00001eb258950	0.82584	0.974856	0.74191	0.956594	0.98843	0.99879	0.74971	0.932383	0.75678	0.976434	0.98634	0.996483	0.95682	0.995901	0.73401	0.96011	0.84569	0.962745
chr5_224210531	Zm00001eb258950	0.10224	0.6487	0.24472	0.769208	0.4174	0.886154	0.2576	0.676436	0.065937	0.729967	0.31789	0.698498	0.056599	0.652082	0.58097	0.926275	0.33799	0.744829
chr5_224210560	Zm00001eb258950	0.15878	0.715596	0.94294	0.992317	0.89103	0.987611	0.8405	0.959865	0.10858	0.781401	0.34697	0.720205	0.031658	0.59081	0.2204	0.787459	0.26652	0.690445
chr5_224210600	Zm00001eb258950	0.33657	0.836991	0.65646	0.937037	0.65562	0.949534	0.96069	0.990969	0.48006	0.931934	0.37273	0.738254	0.30741	0.859785	0.12702	0.709199	0.2728	0.695706
chr5_224210944	Zm00001eb258950	0.73468	0.958218	0.82799	0.973531	0.51385	0.915493	0.25092	0.670697	0.70558	0.970055	0.18968	0.578064	0.56832	0.9391	0.53613	0.914821	0.17707	0.602236
chr5_224211063	Zm00001eb258950	0.89248	0.985595	0.13576	0.674679	0.72018	0.961951	0.55661	0.858753	0.9129	0.992693	0.91295	0.976369	0.25126	0.832531	0.56815	0.923044	0.73538	0.930158
chr5_224211079	Zm00001eb258950	0.734	0.958086	0.79206	0.966816	0.64467	0.947202	0.20298	0.62568	0.50371	0.936577	0.10061	0.450217	0.67341	0.95908	0.60661	0.932468	0.097031	0.490795
chr5_224211083	Zm00001eb258950	0.6564	0.941342	0.76393	0.961252	0.58924	0.934798	0.27172	0.68839	0.50371	0.936577	0.1432	0.518222	0.82279	0.980741	0.64444	0.941247	0.16203	0.584297
chr5_224211156	Zm00001eb258950	0.92866	0.990884	0.58425	0.917542	0.22328	0.802507	0.57676	0.867731	0.62324	0.958231	0.55202	0.839946	0.42832	0.903462	0.025295	0.518149	0.67765	0.911108
chr5_224211394	Zm00001eb258950	0.56287	0.918507	0.9508	0.993448	0.29395	0.839812	0.865	0.966616	0.35582	0.901403	0.30029	0.684559	0.55262	0.935681	0.070599	0.631032	0.58889	0.877428
chr5_224211398	Zm00001eb258950	0.84597	0.978277	0.89282	0.984556	0.88187	0.986446	0.23389	0.655516	0.9495	0.995832	0.14443	0.519963	0.95729	0.995951	0.99222	0.999083	0.073658	0.447744
chr5_224211419	Zm00001eb258950	0.78741	0.968196	0.76038	0.960478	0.26447	0.825982	0.78758	0.944295	0.36058	0.902775	0.43096	0.77527	0.5125	0.926528	0.035658	0.55138	0.78071	0.944264
chr5_224211811	Zm00001eb258950	0.81178	0.972473	0.77469	0.963396	0.030636	0.517548	0.99935	0.999854	0.48269	0.932474	0.65703	0.886834	0.66053	0.956867	0.0016982	0.277669	0.66855	0.90786
chr5_224212069	Zm00001eb258950	0.69199	0.949341	0.0148	0.382276	0.14928	0.743435	0.91421	0.97961	0.65086	0.962248	0.66033	0.888207	0.38626	0.889919	0.23525	0.79674	0.81125	0.953188
chr5_224212164	Zm00001eb258950	0.38416	0.85838	0.75496	0.959348	0.91041	0.990047	0.14823	0.563568	0.42914	0.920503	0.0013374	0.0644541	0.4386	0.906654	0.22079	0.787721	0.0047598	0.163363
chr5_224212173	Zm00001eb258950	0.86925	0.981967	0.059526	0.555288	0.52173	0.917532	0.13297	0.54362	0.36615	0.904211	0.069852	0.3878	0.039732	0.613727	0.016869	0.478233	0.29188	0.710994
chr5_224212725	Zm00001eb258950	0.11656	0.667934	0.96955	0.995757	0.26811	0.827682	0.80092	0.948372	0.9812	0.998514	0.71535	0.910151	0.65262	0.955469	0.49176	0.902397	0.85015	0.963981
chr5_224212801	Zm00001eb258950	0.76506	0.964058	0.24099	0.766753	0.80276	0.975585	0.57838	0.868416	0.43248	0.921273	0.16694	0.550203	0.43171	0.904499	0.85795	0.98128	0.35708	0.757839
chr5_224212870	Zm00001eb258950	0.54389	0.913168	0.57348	0.914406	0.63316	0.944802	0.67382	0.906303	0.36197	0.903202	0.8402	0.95389	0.51521	0.927204	0.12164	0.703247	0.60352	0.883271
chr5_224213043	Zm00001eb258950	0.2362	0.779308	0.96201	0.994755	0.61987	0.941791	0.95025	0.988478	0.93069	0.994253	0.44436	0.783133	0.7605	0.972563	0.15512	0.737489	0.65382	0.902467
chr5_224213113	Zm00001eb258950	0.21317	0.762844	0.99804	0.999744	0.28843	0.837397	0.77923	0.941742	0.32715	0.892514	0.13774	0.510411	0.34506	0.874887	0.015267	0.46948	0.22126	0.649276
chr5_224213118	Zm00001eb258950	0.31488	0.826436	0.41118	0.85813	0.51373	0.915464	0.55049	0.856033	0.46034	0.927732	0.69985	0.904183	0.30005	0.856487	0.42224	0.880374	0.96497	0.992268
chr5_224213190	Zm00001eb258950	0.18283	0.737862	0.85922	0.979007	0.26513	0.82626	0.30676	0.715655	0.27713	0.875562	0.040158	0.308114	0.26878	0.841618	0.0040737	0.347106	0.06414	0.427125
chr5_224213218	Zm00001eb258950	0.8527	0.979431	0.31877	0.814156	0.95445	0.995155	0.14133	0.55489	0.9125	0.992658	0.22603	0.616867	0.68834	0.961537	0.6174	0.935072	0.12704	0.538122
chr5_224213231	Zm00001eb258950	0.82215	0.974223	0.3135	0.811207	0.93781	0.993275	0.17574	0.596621	0.89084	0.990759	0.208	0.598086	0.7368	0.969056	0.65982	0.944713	0.15436	0.574731
chr5_224214094	Zm00001eb258950	0.71896	0.955015	0.37227	0.841108	0.79527	0.974511	0.085321	0.466178	0.43421	0.921721	0.19902	0.588146	0.61984	0.949564	0.52561	0.911911	0.078555	0.457694
chr5_224214098	Zm00001eb258950	0.50778	0.902338	0.25547	0.776496	0.94442	0.994045	0.93541	0.984858	0.6424	0.961031	0.28391	0.670862	0.49086	0.921021	0.74572	0.962399	0.59514	0.879913
chr5_224214148	Zm00001eb258950	0.99478	0.999312	0.53167	0.901382	0.89337	0.987927	0.10316	0.498583	0.3448	0.898136	0.17402	0.559081	0.62656	0.95082	0.63231	0.938465	0.072238	0.444774
chr5_224214158	Zm00001eb258950	0.71075	0.953351	0.92993	0.990363	0.85476	0.98321	0.0093456	0.205691	0.29018	0.880355	0.011122	0.177327	0.71834	0.966259	0.47933	0.898557	0.0065224	0.183703
chr5_224214176	Zm00001eb258950	0.7923	0.969056	0.49803	0.890297	0.9792	0.99791	0.046465	0.372778	0.15513	0.815474	0.087117	0.424461	0.37328	0.885506	0.32341	0.841943	0.036193	0.349507
chr5_224214207	Zm00001eb258950	0.94946	0.993577	0.87445	0.981608	0.53399	0.920694	0.61179	0.882212	0.89494	0.991123	0.56733	0.8471	0.77216	0.974226	0.7263	0.958548	0.78471	0.945444
chr5_224214218	Zm00001eb258950	0.8999	0.98669	0.3118	0.810257	0.58336	0.933427	0.058384	0.405743	0.89905	0.991419	0.12045	0.48416	0.38412	0.88924	0.46104	0.893094	0.055954	0.407603
chr5_224214226	Zm00001eb258950	0.35543	0.845867	0.16664	0.706353	0.37093	0.870087	0.015333	0.247388	0.88859	0.990524	0.20245	0.591945	0.93575	0.993856	0.60633	0.932389	0.059165	0.415408
chr5_224214263	Zm00001eb258950	0.71875	0.95497	0.69734	0.946831	0.60235	0.937853	0.32026	0.725515	0.20406	0.843659	0.96027	0.989551	0.31183	0.861722	0.44409	0.887689	0.82787	0.957929
chr5_224214356	Zm00001eb258950	0.4909	0.897201	0.19705	0.733277	0.61797	0.941383	0.68574	0.910614	0.25637	0.867425	0.75765	0.925834	0.36167	0.88119	0.15613	0.738525	0.72051	0.92533
chr5_224214369	Zm00001eb258950	0.40532	0.866921	0.011402	0.354116	0.18825	0.777541	0.34088	0.73998	0.79384	0.980896	0.35414	0.725321	0.53797	0.932453	0.14249	0.725229	0.24481	0.671503
chr5_224214377	Zm00001eb258950	0.62179	0.933105	0.019118	0.411231	0.17555	0.767477	0.25476	0.673997	0.99557	0.999638	0.37533	0.739998	0.73826	0.969261	0.070176	0.630234	0.27029	0.69363
chr5_224214384	Zm00001eb258950	0.53939	0.911867	0.16739	0.707115	0.7336	0.964222	0.60291	0.878556	0.079679	0.749994	0.36426	0.732463	0.1069	0.725292	0.25388	0.807739	0.56653	0.868075
chr5_224214559	Zm00001eb258950	0.68948	0.948767	0.33067	0.820491	0.38299	0.874467	0.31201	0.719551	0.0023466	0.498851	0.047779	0.331467	0.009573	0.489727	0.69457	0.952113	0.042385	0.3698
chr5_224214573	Zm00001eb258950	0.90375	0.987259	0.22913	0.758174	0.69951	0.95836	0.40955	0.783316	0.56985	0.949448	0.86632	0.962248	0.66041	0.956846	0.93975	0.992449	0.53163	0.852778
chr5_224214650	Zm00001eb258950	0.59741	0.926971	0.29014	0.797935	0.75025	0.967067	0.78931	0.944828	0.36912	0.905061	0.64595	0.882224	0.39222	0.891794	0.17891	0.757833	0.59856	0.881316
chr5_224214675	Zm00001eb258950	0.83272	0.976021	0.32189	0.815809	0.72313	0.962427	0.26239	0.680544	0.59449	0.953659	0.67056	0.892378	0.74405	0.970113	0.67866	0.948865	0.3915	0.779486
chr5_224214725	Zm00001eb258950	0.67385	0.945304	0.20736	0.741639	0.96025	0.995855	0.45221	0.807264	0.49704	0.935296	0.12009	0.483558	0.37577	0.88636	0.78772	0.970048	0.33642	0.74376
chr5_224214727	Zm00001eb258950	0.62368	0.933574	0.21344	0.746353	0.93762	0.993254	0.52588	0.844569	0.55067	0.945931	0.13847	0.511473	0.43846	0.906605	0.9892	0.998711	0.32145	0.7331
chr5_224214761	Zm00001eb258950	0.57696	0.922214	0.44365	0.870758	0.98624	0.998585	0.73544	0.927701	0.67227	0.965369	0.87585	0.965233	0.60978	0.947627	0.25062	0.805887	0.76947	0.940876
chr5_224214814	Zm00001eb258950	0.60545	0.928899	0.1196	0.656188	0.39813	0.879733	0.35207	0.747414	0.30487	0.885412	0.41802	0.767424	0.36631	0.88293	0.3543	0.854881	0.36162	0.760824
chr5_224214822	Zm00001eb258950	0.5844	0.924229	0.23203	0.760221	0.74067	0.965465	0.74995	0.932455	0.33287	0.894317	0.69212	0.901108	0.37736	0.886886	0.2109	0.781173	0.61838	0.889005
chr5_224214826	Zm00001eb258950	0.16831	0.724738	0.17907	0.717708	0.39255	0.877799	0.043537	0.363699	0.0099177	0.56896	0.10085	0.450676	0.034312	0.599388	0.50631	0.90667	0.016302	0.26076
chr5_224214840	Zm00001eb258950	0.45662	0.885969	0.23447	0.762064	0.72583	0.962907	0.57958	0.868925	0.40877	0.915476	0.68977	0.900149	0.26798	0.841256	0.20272	0.775617	0.58357	0.875222
chr5_224214842	Zm00001eb258950	0.5844	0.924229	0.23203	0.760221	0.74067	0.965465	0.74995	0.932455	0.33287	0.894317	0.69212	0.901108	0.37736	0.886886	0.2109	0.781173	0.61838	0.889005
chr5_224214928	Zm00001eb258950	0.40612	0.867229	0.020481	0.419469	0.20218	0.788053	0.76744	0.938083	0.73814	0.974181	0.8913	0.970006	0.59743	0.945092	0.13792	0.720734	0.81252	0.953557
chr5_224214935	Zm00001eb258950	0.95506	0.994352	0.21162	0.744902	0.71876	0.961666	0.38942	0.771116	0.67451	0.965665	0.90797	0.974938	0.70921	0.964774	0.92836	0.991027	0.5338	0.85377
chr5_224214962	Zm00001eb258950	0.64921	0.939664	0.29361	0.799885	0.95044	0.994719	0.33606	0.736691	0.83109	0.984833	0.033731	0.286417	0.65302	0.955553	0.87451	0.983801	0.12046	0.528448
chr5_224214977	Zm00001eb258950	0.76532	0.964103	0.56378	0.911461	0.82534	0.979021	0.32684	0.730246	0.66486	0.964279	0.98597	0.996389	0.7468	0.970495	0.17081	0.751307	0.62716	0.892385
chr5_224215013	Zm00001eb258950	0.76532	0.964103	0.56378	0.911461	0.82534	0.979021	0.32684	0.730246	0.66486	0.964279	0.98597	0.996389	0.7468	0.970495	0.17081	0.751307	0.62716	0.892385
chr5_224215024	Zm00001eb258950	0.45714	0.886167	0.39291	0.850312	0.43871	0.893115	0.48768	0.825815	0.39304	0.911286	0.8595	0.960104	0.31582	0.863385	0.38286	0.86615	0.78215	0.944686
chr5_224215049	Zm00001eb258950	0.76532	0.964103	0.56378	0.911461	0.82534	0.979021	0.32684	0.730246	0.66486	0.964279	0.98597	0.996389	0.7468	0.970495	0.17081	0.751307	0.62716	0.892385
chr5_224215073	Zm00001eb258950	0.60865	0.929732	0.30881	0.808688	0.58462	0.93373	0.61099	0.881877	0.95447	0.996286	0.81951	0.947105	0.93398	0.993662	0.61903	0.935432	0.98718	0.997241
chr5_224233435	Zm00001eb259000	0.29195	0.813983	0.72287	0.95248	0.63016	0.944166	0.41089	0.784066	0.99	0.999215	0.20253	0.592036	0.42262	0.901694	0.019348	0.49138	0.35875	0.758932
chr5_224233458	Zm00001eb259000	0.55694	0.916842	0.92684	0.989875	0.51067	0.914562	0.99533	0.998955	0.74638	0.975178	0.53546	0.831804	0.2477	0.830624	0.061511	0.61369	0.78349	0.945109
chr5_224233588	Zm00001eb259000	0.33196	0.834679	0.82333	0.97267	0.71296	0.960622	0.30357	0.713274	0.95707	0.996494	0.30014	0.684444	0.4667	0.914543	0.021933	0.503568	0.24777	0.674194
chr5_224233593	Zm00001eb259000	0.12688	0.680685	0.95572	0.994203	0.13899	0.732865	0.14238	0.556299	0.20335	0.843216	0.55618	0.841938	0.21434	0.812036	0.13966	0.722531	0.56304	0.866637
chr5_224233629	Zm00001eb259000	0.88898	0.985089	0.81036	0.97028	0.85421	0.983126	0.18111	0.602665	0.32915	0.893171	0.24381	0.634508	0.11586	0.735226	0.80002	0.972141	0.26392	0.688235
chr5_224233661	Zm00001eb259000	0.35698	0.846554	0.39997	0.853399	0.81433	0.977342	0.12165	0.52769	0.47814	0.931563	0.22548	0.616358	0.259	0.836654	0.029386	0.530286	0.19825	0.625703
chr5_224233856	Zm00001eb259000	0.78761	0.96824	0.95072	0.993435	0.89525	0.988154	0.44083	0.801038	0.73079	0.973242	0.2672	0.656195	0.38593	0.889809	0.082142	0.65012	0.32819	0.73793
chr5_224233857	Zm00001eb259000	0.90375	0.987259	0.53894	0.903691	0.8621	0.983857	0.14954	0.565272	0.022843	0.627588	0.07421	0.397412	0.012465	0.50777	0.38504	0.866949	0.032249	0.335145
chr5_224233859	Zm00001eb259000	0.41057	0.869007	0.50387	0.892177	0.87328	0.985306	0.026648	0.304092	0.26165	0.869561	0.080602	0.41116	0.15042	0.766094	0.0095031	0.424247	0.065115	0.429364
chr5_224234137	Zm00001eb259000	0.31121	0.824433	0.43298	0.866596	0.61666	0.941056	0.31366	0.72075	0.53788	0.943374	0.64043	0.879898	0.38313	0.888888	0.51432	0.908846	0.45741	0.816609
chr5_224234973	Zm00001eb259000	0.44489	0.881882	0.20749	0.741732	0.32454	0.85236	0.82252	0.954729	0.33002	0.893394	0.61385	0.868424	0.93285	0.993548	0.028347	0.526322	0.38949	0.778292
chr5_224235125	Zm00001eb259000	0.75144	0.961588	0.37017	0.840125	0.3196	0.85037	0.52597	0.844615	0.21872	0.851182	0.15622	0.536093	0.36908	0.883984	0.48559	0.900483	0.05657	0.409119
chr5_224235211	Zm00001eb259000	0.84099	0.977381	0.46191	0.877613	0.35632	0.864833	0.9263	0.982594	0.26558	0.87106	0.47669	0.801387	0.81995	0.980385	0.0075771	0.402141	0.32788	0.73772
chr5_224235357	Zm00001eb259000	0.18006	0.73534	0.070916	0.579636	0.00014028	0.0829313	0.93008	0.983547	0.2251	0.854289	0.16528	0.548075	0.19954	0.80259	0.6909	0.951336	0.90642	0.978652
chr5_224235544	Zm00001eb259000	0.17287	0.728941	0.24904	0.772142	0.51388	0.915498	0.79591	0.946839	0.34509	0.89822	0.27786	0.665586	0.36615	0.882859	0.38681	0.867629	0.33559	0.743216
chr5_224235714	Zm00001eb259000	0.88699	0.984779	0.27174	0.786909	0.95908	0.995728	0.36421	0.755213	0.39836	0.912712	0.323	0.702502	0.30597	0.859148	0.46521	0.894356	0.33201	0.74071
chr5_224235728	Zm00001eb259000	0.10884	0.657838	0.5281	0.900254	0.55914	0.927368	0.16198	0.580617	0.71142	0.970774	0.75652	0.925424	0.57537	0.940547	0.68899	0.950976	0.40213	0.785874
chr5_224235750	Zm00001eb259000	0.94862	0.993459	0.45093	0.873518	0.56644	0.929242	0.35	0.746063	0.91881	0.993229	0.58064	0.853376	0.57696	0.940858	0.67031	0.94706	0.68698	0.914252
chr5_224235754	Zm00001eb259000	0.85166	0.979243	0.22882	0.757944	0.78851	0.973442	0.41647	0.787354	0.77693	0.978832	0.74485	0.921133	0.54556	0.934146	0.7831	0.969272	0.81946	0.955514
chr5_224235960	Zm00001eb259000	0.57901	0.922774	0.56443	0.911681	0.6638	0.951253	0.040529	0.354157	0.46757	0.929336	0.025247	0.253427	0.17696	0.787245	0.93509	0.991928	0.057272	0.410779
chr5_224236099	Zm00001eb259000	0.55208	0.915469	0.40497	0.8555	0.51115	0.914701	0.48594	0.82498	0.88879	0.990542	0.28121	0.668502	0.8636	0.985791	0.8042	0.972815	0.29288	0.711766
chr5_224236136	Zm00001eb259000	0.77756	0.966393	0.0080191	0.319022	0.60255	0.937894	0.39275	0.773149	0.51926	0.939755	0.46495	0.794796	0.51093	0.926109	0.43042	0.883125	0.4987	0.837483
chr5_224236392	Zm00001eb259000	0.85157	0.979222	0.95927	0.994496	0.81618	0.977615	0.53876	0.850678	0.58856	0.9527	0.38904	0.74905	0.55386	0.935962	0.29919	0.830873	0.46453	0.820344
chr5_224236614	Zm00001eb259000	0.59127	0.925911	0.31018	0.809436	0.98417	0.998346	0.10807	0.506748	0.49891	0.93568	0.43991	0.780555	0.45312	0.910722	0.16981	0.750413	0.40612	0.788219
chr5_224236616	Zm00001eb259000	0.83285	0.97604	0.95186	0.993607	0.97174	0.997182	0.42171	0.790314	0.44873	0.925106	0.3015	0.685489	0.35535	0.878805	0.43589	0.884946	0.33465	0.742577
chr5_224236644	Zm00001eb259000	0.60783	0.929497	0.60657	0.923778	0.81226	0.977012	0.59367	0.874889	0.41707	0.917652	0.74053	0.919567	0.27822	0.846375	0.83812	0.978325	0.72553	0.926929
chr5_224236704	Zm00001eb259000	0.62245	0.933278	0.61689	0.926701	0.77183	0.970697	0.72045	0.922663	0.38927	0.910312	0.84719	0.956169	0.1782	0.788099	0.72167	0.957645	0.94202	0.987076
chr5_224236736	Zm00001eb259000	0.34873	0.842791	0.45338	0.874461	0.94382	0.993962	0.64368	0.894927	0.39617	0.912161	0.71057	0.908314	0.20108	0.803571	0.17586	0.755399	0.78698	0.946133
chr5_224236739	Zm00001eb259000	0.60783	0.929497	0.60657	0.923778	0.81226	0.977012	0.59367	0.874889	0.41707	0.917652	0.74053	0.919567	0.27822	0.846375	0.83812	0.978325	0.72553	0.926929
chr5_224236742	Zm00001eb259000	0.60783	0.929497	0.60657	0.923778	0.81226	0.977012	0.59367	0.874889	0.41707	0.917652	0.74053	0.919567	0.27822	0.846375	0.83812	0.978325	0.72553	0.926929
chr5_224236753	Zm00001eb259000	0.27804	0.805969	0.90403	0.986345	0.73078	0.963717	0.77771	0.941254	0.67008	0.965027	0.40497	0.759402	0.57471	0.940426	0.42001	0.879638	0.49237	0.834403
chr5_224236756	Zm00001eb259000	0.33761	0.837474	0.44467	0.87116	0.90269	0.989114	0.75704	0.934763	0.42298	0.919138	0.80305	0.941623	0.30065	0.856753	0.22213	0.788622	0.98544	0.996863
chr5_224236759	Zm00001eb259000	0.60783	0.929497	0.60657	0.923778	0.81226	0.977012	0.59367	0.874889	0.41707	0.917652	0.74053	0.919567	0.27822	0.846375	0.83812	0.978325	0.72553	0.926929
chr5_224237649	Zm00001eb259000	0.42439	0.874342	0.35699	0.833878	0.92138	0.991327	0.79961	0.947986	0.75402	0.976096	0.7279	0.914924	0.77693	0.974828	0.19842	0.772582	0.48828	0.832363
chr5_224237714	Zm00001eb259000	0.10659	0.65472	0.11963	0.656228	0.99067	0.999021	0.95439	0.989457	0.68378	0.96698	0.99264	0.998117	0.4146	0.899229	0.4694	0.895597	0.79713	0.949077
chr5_224237731	Zm00001eb259000	0.95869	0.994846	0.61366	0.925804	0.84202	0.98151	0.65496	0.899198	0.25385	0.866399	0.36552	0.733317	0.15127	0.766871	0.040813	0.56605	0.34004	0.746292
chr5_224237776	Zm00001eb259000	0.24162	0.783014	0.19345	0.730247	0.87429	0.98545	0.80815	0.950501	0.60389	0.955201	0.89021	0.969674	0.43021	0.904037	0.55538	0.919879	0.82877	0.958194
chr5_224237782	Zm00001eb259000	0.2545	0.791406	0.23808	0.764675	0.88667	0.987085	0.39443	0.774189	0.48948	0.933778	0.7529	0.924105	0.26569	0.840068	0.11027	0.689547	0.84964	0.96383
chr5_224237794	Zm00001eb259000	0.33332	0.835356	0.25372	0.775383	0.48506	0.907295	0.64294	0.894638	0.50397	0.936642	0.74804	0.922322	0.46619	0.91442	0.79671	0.971554	0.96298	0.991853
chr5_224237910	Zm00001eb259000	0.13977	0.695641	0.47464	0.882305	0.34496	0.860341	0.06955	0.432687	0.88439	0.990124	0.52977	0.82899	0.26435	0.83941	0.38086	0.865374	0.28026	0.70172
chr5_224496376	Zm00001eb259140	0.9425	0.992805	0.093919	0.62026	0.82038	0.978247	0.95685	0.990045	0.55268	0.9463	0.87824	0.965981	0.25158	0.832733	0.97642	0.997162	0.98107	0.995895
chr5_224496382	Zm00001eb259140	0.88742	0.984844	0.33815	0.824417	0.64115	0.946428	0.33475	0.735769	0.68237	0.966761	0.39791	0.754883	0.72811	0.967699	0.21392	0.78306	0.77544	0.94265
chr5_224496386	Zm00001eb259140	0.61683	0.931826	0.0012956	0.178728	0.42576	0.888928	0.45265	0.807512	0.47066	0.929987	0.13376	0.504797	0.77843	0.975033	0.92883	0.991094	0.55879	0.864893
chr5_224496419	Zm00001eb259140	0.65002	0.939839	0.0008548	0.156501	0.13931	0.7332	0.98468	0.996555	0.50513	0.9369	0.2374	0.628244	0.65245	0.955442	0.84569	0.979507	0.66632	0.907052
chr5_224496436	Zm00001eb259140	0.82878	0.975326	0.67369	0.941227	0.5497	0.924883	0.64001	0.893515	0.3274	0.892606	0.32779	0.706144	0.22062	0.815822	0.94216	0.992771	0.71642	0.92413
chr5_224496675	Zm00001eb259140	0.74419	0.960112	0.023144	0.434227	0.27336	0.830378	0.37639	0.763006	0.20084	0.841902	0.74487	0.921139	0.48539	0.919566	0.5971	0.930227	0.2326	0.660198
chr5_224496704	Zm00001eb259140	0.25715	0.793056	9.3641e-05	0.0750174	0.42812	0.889727	0.47281	0.818166	0.043169	0.687119	0.48386	0.805086	0.4029	0.895395	0.55961	0.921034	0.70158	0.91921
chr5_224496747	Zm00001eb259140	0.8002	0.970548	0.012889	0.367295	0.2072	0.791634	0.049853	0.382711	0.048836	0.69913	0.28852	0.674739	0.2699	0.842173	0.85612	0.981	0.033125	0.338488
chr5_224496842	Zm00001eb259140	0.79547	0.969661	0.0074238	0.311475	0.80975	0.97663	0.65156	0.897926	0.27353	0.874137	0.78351	0.934972	0.59579	0.944759	0.57258	0.924169	0.34919	0.752547
chr5_224496843	Zm00001eb259140	0.79547	0.969661	0.0074238	0.311475	0.80975	0.97663	0.65156	0.897926	0.27353	0.874137	0.78351	0.934972	0.59579	0.944759	0.57258	0.924169	0.34919	0.752547
chr5_224496847	Zm00001eb259140	0.022876	0.45739	0.0012796	0.178335	0.30531	0.844265	0.84432	0.960987	0.80019	0.98162	0.47446	0.800154	0.66207	0.957135	0.43215	0.883696	0.203	0.630687
chr5_224496848	Zm00001eb259140	0.648	0.939397	0.14699	0.68674	0.82419	0.978833	0.081672	0.459026	0.38167	0.908312	0.12886	0.497371	0.052276	0.643071	0.073779	0.636542	0.78831	0.946529
chr5_224496855	Zm00001eb259140	0.66867	0.944141	0.024388	0.440513	0.91801	0.990964	0.1929	0.615313	0.14766	0.81044	0.44535	0.783677	0.38294	0.888812	0.73644	0.96059	0.14167	0.558179
chr5_224496906	Zm00001eb259140	0.6301	0.935167	0.023332	0.43516	0.35297	0.863519	0.15614	0.573496	0.065045	0.728495	0.31996	0.700132	0.3175	0.864068	0.73212	0.959739	0.088996	0.47742
chr5_224496931	Zm00001eb259140	0.81914	0.973719	0.040547	0.503488	0.37887	0.872974	0.12363	0.530608	0.066469	0.730853	0.28378	0.670751	0.3303	0.86914	0.76936	0.96674	0.070702	0.441507
chr5_224496978	Zm00001eb259140	0.20218	0.754316	0.00083423	0.155375	0.7542	0.967717	0.43619	0.798466	0.056112	0.712801	0.30348	0.687073	0.17383	0.784991	0.43383	0.88422	0.53209	0.85298
chr5_224496987	Zm00001eb259140	0.18226	0.737334	0.14137	0.680758	0.044483	0.565039	0.21519	0.637878	0.38393	0.90896	0.84767	0.956315	0.065139	0.668147	0.6789	0.948899	0.13189	0.544937
chr5_224496998	Zm00001eb259140	0.96659	0.99592	0.4046	0.85533	0.70847	0.959835	0.93209	0.98404	0.84645	0.98649	0.91366	0.976566	0.94387	0.994618	0.45451	0.891127	0.49449	0.835405
chr5_224497007	Zm00001eb259140	0.49861	0.899646	0.18586	0.723739	0.83309	0.980195	0.095724	0.485567	0.29613	0.882281	0.14782	0.5248	0.072372	0.679314	0.10735	0.685909	0.79147	0.94748
chr5_224497013	Zm00001eb259140	0.1538	0.71057	0.16638	0.706085	0.63641	0.945451	0.0012794	0.0926746	0.90328	0.991831	0.020614	0.232176	0.93652	0.993924	0.91575	0.989383	0.00089848	0.0853956
chr5_224497062	NA	NA	NA	NA	NA	0.57551	0.931466	0.70599	0.917659	0.14788	0.810578	0.44453	0.783227	0.5837	0.942282	0.91038	0.988672	0.5707	0.869847
chr5_224497101	Zm00001eb259140	0.76162	0.963421	0.87067	0.980965	0.26819	0.827733	0.1884	0.610503	0.65834	0.963379	0.44684	0.784546	0.6418	0.953588	0.48594	0.900587	0.18999	0.61681
chr5_224497126	Zm00001eb259140	0.17518	0.730934	0.072471	0.582577	0.60092	0.937546	0.017143	0.258011	0.75452	0.976168	0.098158	0.445726	0.84722	0.983753	0.024781	0.515932	0.1554	0.576053
chr5_224497137	Zm00001eb259140	0.0013085	0.207074	0.080984	0.598555	0.23348	0.808872	0.42457	0.791926	0.21458	0.849028	0.19088	0.579459	0.016053	0.528114	0.70443	0.954167	0.3896	0.778358
chr5_224497138	Zm00001eb259140	0.0049726	0.300296	0.023231	0.434643	0.11314	0.702312	0.28587	0.699801	0.93599	0.994698	0.61769	0.87009	0.49034	0.920867	0.25514	0.808489	0.52608	0.850195
chr5_224497144	Zm00001eb259140	0.08387	0.620401	0.026008	0.44824	0.63185	0.944522	0.013868	0.238185	0.36745	0.904589	0.087044	0.424311	0.97442	0.997669	0.032317	0.540353	0.14673	0.564856
chr5_224497155	Zm00001eb259140	0.077573	0.60967	0.17845	0.717159	0.35293	0.863507	0.046031	0.371397	0.85874	0.98769	0.66954	0.891935	0.23121	0.821839	0.098944	0.674815	0.35276	0.754979
chr5_224497160	Zm00001eb259140	0.30254	0.819832	0.55082	0.907469	0.93073	0.992453	0.52759	0.845378	0.32778	0.89276	0.32677	0.705393	0.4115	0.898272	0.65961	0.944671	0.83656	0.960305
chr5_224497260	Zm00001eb259140	0.074319	0.603556	0.36093	0.83577	0.014341	0.432846	0.037744	0.346087	0.82311	0.984032	0.024533	0.250332	0.71356	0.96549	0.74314	0.961917	0.037562	0.354164
chr5_224497337	Zm00001eb259140	0.87716	0.983237	0.043932	0.51414	0.37703	0.872284	0.15542	0.572609	0.026567	0.642121	0.39988	0.756152	0.23249	0.822534	0.86985	0.983088	0.11038	0.51293
chr5_224497351	Zm00001eb259140	0.019167	0.436702	0.35689	0.833832	0.2015	0.78755	0.89091	0.973625	0.88988	0.990657	0.68611	0.898693	0.21052	0.809755	0.70167	0.953604	0.69229	0.916049
chr5_224497375	Zm00001eb259140	0.20342	0.755236	0.00013	0.0856913	0.40903	0.883359	0.65043	0.897478	0.020527	0.618705	0.53861	0.833356	0.20831	0.808439	0.89502	0.986545	0.82147	0.956095
chr5_224497390	Zm00001eb259140	0.0073344	0.336501	0.096055	0.62359	0.14113	0.73516	0.12932	0.53871	0.53272	0.942383	0.47664	0.801358	0.85846	0.985126	0.20849	0.779546	0.75654	0.936834
chr5_224497409	Zm00001eb259140	0.0026605	0.249828	0.010157	0.342221	0.016244	0.446425	0.49606	0.83007	0.15853	0.817632	0.33069	0.708379	0.045572	0.628574	0.78924	0.97034	0.15628	0.577085
chr5_224497415	Zm00001eb259140	0.69128	0.949164	0.15134	0.69134	0.90571	0.989485	0.047244	0.375144	0.34556	0.898393	0.12635	0.493486	0.064142	0.666363	0.02822	0.525809	0.5644	0.867183
chr5_224497458	Zm00001eb259140	0.095189	0.638439	0.46112	0.877314	0.68525	0.955595	0.4564	0.809526	0.19806	0.840424	0.20997	0.600237	0.34846	0.876178	0.75619	0.964441	0.83458	0.959795
chr5_224497467	Zm00001eb259140	0.020008	0.441447	0.36345	0.836983	0.65658	0.949756	0.77582	0.940673	0.32229	0.890937	0.95359	0.987728	0.19663	0.80058	0.36186	0.857987	0.75385	0.936001
chr5_224497489	Zm00001eb259140	0.80388	0.971175	0.18885	0.72628	0.8539	0.983077	0.18661	0.608662	0.057225	0.714834	0.14301	0.517949	0.0093947	0.488187	0.086481	0.6572	0.63158	0.894096
chr5_224497595	Zm00001eb259140	0.78721	0.96815	0.035457	0.486216	0.22053	0.800817	0.063982	0.419691	0.014745	0.593068	0.24408	0.634706	0.19214	0.797562	0.51179	0.908173	0.020075	0.281611
chr5_224497709	Zm00001eb259140	0.1538	0.71057	0.16638	0.706085	0.63641	0.945451	0.0012794	0.0926746	0.90328	0.991831	0.020614	0.232176	0.93652	0.993924	0.91575	0.989383	0.00089848	0.0853956
chr5_224497711	Zm00001eb259140	0.26458	0.797831	0.053805	0.541547	0.9212	0.991307	0.00076346	0.075297	0.26134	0.86944	0.0059674	0.133995	0.057476	0.653851	0.10221	0.679275	0.0139	0.245241
chr5_224497894	Zm00001eb259140	0.015357	0.411884	0.014865	0.382759	0.013216	0.424562	0.68348	0.909776	0.079754	0.750098	0.34393	0.718017	0.014091	0.517836	0.93294	0.991636	0.53678	0.855129
chr5_224497981	Zm00001eb259140	0.10029	0.645868	0.39195	0.84989	0.84692	0.982208	0.27997	0.695063	0.29871	0.88316	0.427	0.772948	0.42992	0.903958	0.95313	0.994133	0.85823	0.966174
chr5_224497991	Zm00001eb259140	0.43426	0.878006	0.093476	0.619589	0.2406	0.813123	0.34448	0.742373	0.68123	0.9666	0.66114	0.888543	0.83714	0.982495	0.46098	0.893063	0.95749	0.990589
chr5_224498043	Zm00001eb259140	0.94588	0.993233	0.32283	0.81629	0.92629	0.991936	0.18345	0.6052	0.11455	0.787092	0.22393	0.614776	0.01695	0.530171	0.07648	0.641202	0.94852	0.988612
chr5_224498077	Zm00001eb259140	0.32215	0.829984	0.74532	0.957358	0.7871	0.973185	0.77822	0.941417	0.88397	0.990088	0.75063	0.923276	0.85725	0.98495	0.88235	0.984973	0.4811	0.828777
chr5_224498082	Zm00001eb259140	0.32215	0.829984	0.74532	0.957358	0.7871	0.973185	0.77822	0.941417	0.88397	0.990088	0.75063	0.923276	0.85725	0.98495	0.88235	0.984973	0.4811	0.828777
chr5_224498091	Zm00001eb259140	0.41782	0.871761	0.12676	0.664716	0.33253	0.855466	0.39445	0.774201	0.54586	0.945008	0.45264	0.787896	0.70576	0.964288	0.66168	0.945124	0.76997	0.941048
chr5_224498198	Zm00001eb259140	0.24694	0.786603	0.69962	0.947352	0.78482	0.972793	0.5021	0.833103	0.89201	0.99087	0.80558	0.942442	0.79008	0.97662	0.59868	0.930586	0.94801	0.988499
chr5_224498222	Zm00001eb259140	0.1938	0.747454	0.025902	0.447701	0.22016	0.800549	0.44208	0.801687	0.19396	0.838265	0.5719	0.849269	0.57271	0.940007	0.53944	0.915712	0.90537	0.978394
chr5_224498228	Zm00001eb259140	0.20662	0.757842	0.68746	0.944497	0.75771	0.968313	0.48229	0.823112	0.86014	0.987818	0.80576	0.942505	0.88977	0.988736	0.57056	0.923632	0.92014	0.981983
chr5_224498256	Zm00001eb259140	0.26346	0.797163	0.057722	0.551065	0.23887	0.812092	0.48982	0.826936	0.2682	0.872086	0.59498	0.859907	0.57935	0.941357	0.59264	0.929137	0.92299	0.982682
chr5_224498331	Zm00001eb259140	0.0074846	0.338297	0.4468	0.871943	0.087411	0.663345	0.14206	0.555858	0.24145	0.861429	0.26172	0.651232	0.41365	0.89894	0.28296	0.822857	0.39373	0.780825
chr5_224498335	Zm00001eb259140	0.37845	0.855911	0.17325	0.712518	0.93926	0.993447	0.09414	0.482677	0.34855	0.899237	0.19146	0.580124	0.088316	0.702803	0.053159	0.595662	0.85773	0.96603
chr5_224498477	Zm00001eb259140	0.10138	0.647465	0.00014262	0.0885778	0.43535	0.892025	0.82631	0.955815	0.020586	0.618902	0.5929	0.858969	0.16792	0.78029	0.87143	0.983315	0.84974	0.963862
chr5_224498594	Zm00001eb259140	0.20842	0.759279	0.83832	0.975419	0.71023	0.960146	0.70283	0.916594	0.75918	0.97672	0.94368	0.984984	0.64489	0.954132	0.97965	0.997518	0.49816	0.837208
chr5_224498683	Zm00001eb259140	0.69185	0.949313	0.17737	0.716199	0.78546	0.972902	0.97243	0.993679	0.94179	0.995197	0.6373	0.878617	0.3313	0.869563	0.58734	0.927882	0.87286	0.970057
chr5_224498747	Zm00001eb259140	0.14768	0.704327	0.00012354	0.0839513	0.44883	0.896352	0.54181	0.852116	0.035352	0.669235	0.46481	0.794724	0.2542	0.834114	0.69178	0.951515	0.78007	0.944059
chr5_224498781	Zm00001eb259140	0.92658	0.990572	0.31484	0.811928	0.84632	0.982126	0.51532	0.839471	0.1573	0.816769	0.33506	0.71162	0.032635	0.593769	0.047624	0.583074	0.78151	0.944507
chr5_224498952	Zm00001eb259140	0.92322	0.990102	0.1926	0.729529	0.87927	0.986087	0.36228	0.753995	0.31692	0.889163	0.33303	0.71015	0.035317	0.602158	0.048819	0.585971	0.86071	0.966783
chr5_224498967	Zm00001eb259140	0.57177	0.92088	0.53382	0.902071	0.62189	0.942269	0.44885	0.805428	0.40862	0.915443	0.5073	0.817502	0.16509	0.778059	0.42087	0.879928	0.67374	0.909684
chr5_224499040	Zm00001eb259140	0.40681	0.867499	0.068819	0.575443	0.4531	0.897684	0.77948	0.941816	0.85047	0.986917	0.13355	0.504466	0.98172	0.998319	0.51298	0.90849	0.78209	0.94467
chr5_224499094	Zm00001eb259140	0.45443	0.885137	0.46698	0.87952	0.58585	0.933999	0.38494	0.768308	0.4897	0.933816	0.83579	0.952447	0.14888	0.76469	0.46612	0.894651	0.72813	0.927792
chr5_224499207	Zm00001eb259140	0.10236	0.648876	0.61274	0.925547	0.72885	0.963363	0.30318	0.712978	0.58761	0.952544	0.89115	0.969968	0.93727	0.993992	0.78607	0.969754	0.76665	0.940015
chr5_224499233	Zm00001eb259140	0.16102	0.717877	0.32749	0.818824	0.41344	0.884838	0.4708	0.817146	0.5546	0.94669	0.35857	0.728497	0.85634	0.984843	0.98268	0.997943	0.6653	0.906676
chr5_224499346	Zm00001eb259140	0.047499	0.545579	0.49733	0.890051	0.24856	0.817572	0.65205	0.898133	0.68361	0.966954	0.72658	0.914447	0.98467	0.998611	0.32079	0.840784	0.63811	0.896578
chr5_224499356	Zm00001eb259140	0.78733	0.968175	0.22593	0.755761	0.92838	0.99218	0.32967	0.732201	0.28814	0.879566	0.244	0.634633	0.027639	0.576408	0.055325	0.600418	0.95346	0.989727
chr5_224499416	Zm00001eb259140	0.10613	0.65407	0.067886	0.573571	0.027366	0.50379	0.18707	0.60914	0.5707	0.949595	0.615	0.868925	0.189	0.795533	0.86062	0.981682	0.10162	0.498471
chr5_224499464	Zm00001eb259140	0.27117	0.801917	0.00010223	0.0778251	0.37914	0.873064	0.4224	0.790723	0.051197	0.70336	0.4152	0.765709	0.33663	0.871614	0.74447	0.96218	0.80939	0.952669
chr5_224499480	Zm00001eb259140	0.35622	0.846215	0.13588	0.674822	0.45939	0.899564	0.64524	0.895543	0.71823	0.971694	0.57678	0.851579	0.38394	0.889174	0.76234	0.965494	0.56135	0.865967
chr5_224499499	Zm00001eb259140	0.14223	0.698359	0.48507	0.886041	0.79557	0.974558	0.41718	0.787754	0.23189	0.857279	0.25377	0.643846	0.43663	0.906079	0.73354	0.960017	0.91457	0.980635
chr5_224499506	Zm00001eb259140	0.14223	0.698359	0.48507	0.886041	0.79557	0.974558	0.41718	0.787754	0.23189	0.857279	0.25377	0.643846	0.43663	0.906079	0.73354	0.960017	0.91457	0.980635
chr5_224499548	Zm00001eb259140	0.56145	0.918113	0.442	0.870113	0.26715	0.827194	0.69499	0.913892	0.22989	0.856306	0.99305	0.998228	0.055324	0.649398	0.60373	0.931732	0.47276	0.824588
chr5_224499742	Zm00001eb259140	0.070311	0.596021	0.055057	0.544607	0.13675	0.730406	0.66865	0.904324	0.66328	0.964065	0.53174	0.829951	0.98352	0.998499	0.62122	0.935906	0.92257	0.982578
chr5_224499833	Zm00001eb259140	0.008856	0.354553	0.005801	0.288233	0.69826	0.958124	0.1209	0.526562	0.99295	0.999439	0.29475	0.679984	0.42517	0.902509	0.1891	0.765697	0.45235	0.813897
chr5_224499895	Zm00001eb259140	0.057577	0.570457	0.41791	0.860896	0.28074	0.833865	0.51279	0.838256	0.63524	0.960064	0.88169	0.967082	0.79362	0.977086	0.20181	0.775	0.68515	0.913622
chr5_224500031	Zm00001eb259140	0.05145	0.5557	0.46117	0.877334	0.31728	0.849399	0.63731	0.892488	0.56428	0.948439	0.82294	0.94825	0.85906	0.985201	0.28809	0.825311	0.55971	0.865298
chr5_224500127	Zm00001eb259140	0.023812	0.461943	0.2036	0.738587	0.25127	0.819066	0.27486	0.691013	0.52124	0.940155	0.58736	0.856468	0.77047	0.973963	0.18798	0.764883	0.93957	0.986471
chr5_224500220	Zm00001eb259140	0.029862	0.488518	0.27877	0.791112	0.21093	0.79426	0.30253	0.712501	0.52958	0.941785	0.70676	0.906849	0.79458	0.977212	0.16341	0.744973	0.9826	0.996226
chr5_224500250	Zm00001eb259140	0.37181	0.853043	0.53556	0.902615	0.11929	0.710117	0.27796	0.693513	0.6938	0.968467	0.35421	0.725366	0.24829	0.830959	0.6455	0.94149	0.62969	0.893374
chr5_224500350	Zm00001eb259140	0.42521	0.874668	0.14184	0.681271	0.63415	0.945002	0.8484	0.962094	0.023544	0.630715	0.78583	0.935665	0.012727	0.509241	0.23748	0.798144	0.77102	0.941364
chr5_224500389	Zm00001eb259140	0.27588	0.80469	0.61972	0.927489	0.597	0.936615	0.85305	0.963357	0.28516	0.878534	0.56609	0.84652	0.1361	0.7535	0.43751	0.88548	0.48718	0.831801
chr5_224500418	Zm00001eb259140	0.21491	0.764186	0.56104	0.910646	0.66569	0.951619	0.94208	0.986512	0.28058	0.876895	0.61849	0.870422	0.13531	0.752797	0.46049	0.892904	0.58137	0.874326
chr5_224500483	Zm00001eb259140	0.56894	0.920107	0.77872	0.964202	0.02716	0.50288	0.80801	0.950457	0.93803	0.994851	0.86019	0.960327	0.54899	0.934899	0.88451	0.985276	0.82699	0.957673
chr5_224500551	Zm00001eb259140	0.288	0.811752	0.81317	0.970782	0.75014	0.96705	0.94229	0.986568	0.287	0.879187	0.58751	0.856544	0.11057	0.729528	0.58356	0.926944	0.82411	0.956872
chr5_224500609	Zm00001eb259140	0.74956	0.96118	0.55288	0.908094	0.48229	0.906456	0.1836	0.605368	0.99448	0.999561	0.10768	0.462672	0.96048	0.996273	0.95749	0.994727	0.18235	0.60832
chr5_224500625	Zm00001eb259140	0.19086	0.744915	0.57982	0.916276	0.67429	0.953467	0.84753	0.961859	0.21198	0.847766	0.83841	0.953303	0.05906	0.656828	0.55765	0.9205	0.96512	0.992303
chr5_224500752	Zm00001eb259140	0.54031	0.912129	0.65391	0.936383	0.22687	0.804771	0.13052	0.540405	0.99603	0.999677	0.086733	0.423691	0.928	0.993051	0.87418	0.983744	0.12435	0.534192
chr5_224500818	Zm00001eb259140	0.83819	0.976943	0.61862	0.927189	0.045822	0.569155	0.52174	0.842594	0.38733	0.90987	0.61455	0.868727	0.073667	0.68136	0.8661	0.9825	0.19582	0.623111
chr5_224500837	Zm00001eb259140	0.77256	0.96546	0.6075	0.924041	0.037355	0.541776	0.67371	0.90626	0.46877	0.929553	0.69964	0.904102	0.10786	0.726301	0.66708	0.94637	0.23066	0.658356
chr5_224500841	Zm00001eb259140	0.11737	0.668984	0.4472	0.872105	0.81916	0.978086	0.92634	0.982604	0.63987	0.960713	0.72301	0.913107	0.24299	0.828123	0.51124	0.908047	0.86729	0.968539
chr5_224500959	Zm00001eb259140	0.079588	0.613343	0.69766	0.946914	0.31902	0.850127	0.39885	0.776878	0.28642	0.87896	0.56117	0.8442	0.17486	0.785715	0.41791	0.878864	0.74137	0.932081
chr5_224501069	Zm00001eb259140	0.19336	0.747059	0.34503	0.827955	0.8289	0.979545	0.50185	0.832981	0.30472	0.885363	0.39412	0.752357	0.25808	0.836177	0.70553	0.954398	0.37253	0.767735
chr5_224501109	Zm00001eb259140	0.16352	0.720245	0.33925	0.824995	0.75209	0.967358	0.63327	0.890903	0.47491	0.930918	0.50661	0.817158	0.40545	0.896267	0.78718	0.969952	0.39528	0.781727
chr5_224501116	Zm00001eb259140	0.16276	0.7195	0.34213	0.826484	0.76567	0.969675	0.68181	0.90919	0.4423	0.923553	0.51992	0.824038	0.35879	0.880107	0.70169	0.953609	0.43637	0.805328
chr5_224501136	Zm00001eb259140	0.29879	0.817799	0.91896	0.988709	0.3079	0.845301	0.61364	0.883	0.41555	0.917263	0.56226	0.844732	0.28667	0.850409	0.54618	0.917338	0.76603	0.939832
chr5_224501218	Zm00001eb259140	0.18623	0.740833	0.46551	0.878968	0.78446	0.972733	0.8157	0.95273	0.49793	0.935487	0.63207	0.876389	0.23638	0.824629	0.28453	0.823667	0.58798	0.877031
chr5_224501247	Zm00001eb259140	0.53997	0.91204	0.21974	0.751172	0.82407	0.978812	0.89335	0.974291	0.058281	0.71701	0.9057	0.974249	0.030513	0.587164	0.19957	0.773427	0.73656	0.930527
chr5_224501297	Zm00001eb259140	0.32611	0.831999	0.74389	0.957043	0.52222	0.917664	0.97486	0.994277	0.50095	0.936062	0.51656	0.82233	0.24397	0.828567	0.42417	0.881011	0.69816	0.918091
chr5_224501304	Zm00001eb259140	0.32962	0.83358	0.74484	0.957253	0.50784	0.913826	0.92605	0.982533	0.49162	0.934239	0.50721	0.817455	0.2312	0.821838	0.40728	0.875151	0.68651	0.914107
chr5_224501305	Zm00001eb259140	0.32962	0.83358	0.74484	0.957253	0.50784	0.913826	0.92605	0.982533	0.49162	0.934239	0.50721	0.817455	0.2312	0.821838	0.40728	0.875151	0.68651	0.914107
chr5_224501325	Zm00001eb259140	0.10105	0.64696	0.60771	0.924105	0.37449	0.871364	0.45053	0.806381	0.32633	0.89222	0.60372	0.863874	0.15213	0.767543	0.50202	0.905436	0.7103	0.922148
chr5_224501359	Zm00001eb259140	0.17172	0.727979	0.56206	0.910953	0.59519	0.936165	0.72382	0.923786	0.40275	0.91392	0.41282	0.764203	0.15736	0.771915	0.6525	0.943043	0.4818	0.829135
chr5_224501384	Zm00001eb259140	0.14123	0.697283	0.54049	0.904193	0.96531	0.996445	0.85286	0.963303	0.4199	0.918396	0.55673	0.842194	0.14707	0.763193	0.58603	0.927581	0.68041	0.912077
chr5_224501391	Zm00001eb259140	0.061647	0.578665	0.037618	0.493652	0.33211	0.855291	0.53009	0.846552	0.69128	0.96808	0.69358	0.901707	0.81485	0.979734	0.9642	0.995563	0.95555	0.990188
chr5_224501416	Zm00001eb259140	0.15901	0.715875	0.2917	0.798836	0.18216	0.772789	0.87462	0.969256	0.70698	0.970249	0.6187	0.870515	0.75935	0.972384	0.17552	0.755142	0.77609	0.942856
chr5_224501452	Zm00001eb259140	0.077675	0.60988	0.0089366	0.329788	0.58515	0.933835	0.95434	0.989447	0.98574	0.99889	0.48825	0.807416	0.89416	0.989241	0.61441	0.934363	0.20889	0.636774
chr5_224501672	Zm00001eb259140	0.23853	0.780947	0.76416	0.961301	0.7259	0.962921	0.35942	0.752233	0.069848	0.73586	0.63859	0.879123	0.028934	0.581261	0.074582	0.637962	0.38495	0.775481
chr5_224501673	Zm00001eb259140	0.87548	0.982987	0.78747	0.965879	0.031333	0.520365	0.12961	0.539128	0.12906	0.796534	0.090194	0.430457	0.055265	0.649255	0.55058	0.918581	0.025212	0.306234
chr5_224501720	Zm00001eb259140	0.15833	0.715111	0.90058	0.985787	0.7587	0.968485	0.019548	0.27091	0.78858	0.980262	0.012324	0.185518	0.85832	0.985108	0.91921	0.989824	0.019685	0.279628
chr5_224501830	Zm00001eb259140	0.33012	0.833797	0.51144	0.894714	0.58394	0.933577	0.58306	0.870425	0.68115	0.966586	0.048819	0.33442	0.52612	0.929741	0.083017	0.651645	0.091192	0.481432
chr5_224501838	Zm00001eb259140	0.57468	0.921633	0.92637	0.989822	0.9635	0.996225	0.76826	0.938342	0.16779	0.823414	0.95495	0.988094	0.06516	0.668185	0.15979	0.741861	0.96389	0.992041
chr5_224501844	Zm00001eb259140	0.75105	0.9615	0.22929	0.758297	0.48178	0.906315	0.55363	0.857434	0.65152	0.962373	0.90851	0.975104	0.82752	0.981329	0.69337	0.951863	0.90851	0.979168
chr5_224501852	Zm00001eb259140	0.33363	0.835519	0.562	0.910933	0.70933	0.959992	0.2932	0.705584	0.79904	0.981494	0.020646	0.232333	0.4618	0.913181	0.15142	0.734038	0.098585	0.493407
chr5_224501859	Zm00001eb259140	0.38446	0.858509	0.93561	0.99119	0.99207	0.999166	0.55757	0.859187	0.24347	0.862339	0.83764	0.953059	0.10631	0.724621	0.10143	0.678204	0.95505	0.990075
chr5_224501860	Zm00001eb259140	0.49984	0.900017	0.23399	0.761714	0.69514	0.95757	0.9591	0.990596	0.049479	0.700015	0.90003	0.972551	0.024772	0.565528	0.21548	0.784167	0.66598	0.906924
chr5_224501863	Zm00001eb259140	0.045603	0.540309	0.41185	0.858415	0.30505	0.844135	0.72336	0.923631	0.46873	0.929543	0.59793	0.861247	0.26104	0.837719	0.10607	0.684279	0.79538	0.948597
chr5_224501868	Zm00001eb259140	0.24939	0.788201	0.50429	0.892326	0.62995	0.944121	0.41178	0.78458	0.61067	0.956293	0.06189	0.368958	0.37387	0.885717	0.10476	0.682601	0.15467	0.575115
chr5_224501871	Zm00001eb259140	0.27462	0.803917	0.48783	0.887023	0.66187	0.95088	0.49825	0.831188	0.58156	0.95148	0.073853	0.396625	0.35377	0.878182	0.093511	0.66742	0.20359	0.631308
chr5_224501884	Zm00001eb259140	0.42935	0.876227	0.36841	0.839286	0.70171	0.958749	0.97056	0.993264	0.66162	0.963828	0.2272	0.618024	0.51314	0.926701	0.073479	0.635999	0.38067	0.772853
chr5_224501889	Zm00001eb259140	0.43569	0.878537	0.71778	0.951349	0.93593	0.993065	0.46224	0.81259	0.091255	0.764207	0.63706	0.87852	0.032971	0.595027	0.082209	0.650233	0.76082	0.938201
chr5_224501904	Zm00001eb259140	0.44143	0.880647	0.7153	0.950845	0.85974	0.983857	0.49779	0.830949	0.12575	0.794537	0.7863	0.935827	0.057802	0.654477	0.088952	0.660641	0.84832	0.963463
chr5_224501919	Zm00001eb259140	0.39355	0.862166	0.72072	0.952011	0.8669	0.984455	0.21079	0.633484	0.045755	0.692894	0.43637	0.778447	0.019213	0.541822	0.050132	0.588932	0.43031	0.802029
chr5_224501943	Zm00001eb259140	0.38	0.856584	0.93718	0.991475	0.9141	0.990513	0.74885	0.9321	0.17219	0.826182	0.89776	0.97195	0.066554	0.670638	0.16524	0.746526	0.95497	0.990054
chr5_224501952	Zm00001eb259140	0.47544	0.892349	0.19691	0.733166	0.7072	0.959623	0.74424	0.930583	0.028555	0.649063	0.72675	0.91451	0.015891	0.527919	0.19528	0.77033	0.8506	0.964108
chr5_224501988	Zm00001eb259140	0.50175	0.900573	0.97113	0.996011	0.82411	0.978817	0.65054	0.897521	0.20509	0.844154	0.8441	0.95515	0.070669	0.676579	0.13208	0.714785	0.99991	0.999983
chr5_224501990	Zm00001eb259140	0.84747	0.978532	0.56078	0.91058	0.25835	0.822778	0.55748	0.859146	0.92726	0.993963	0.061039	0.366836	0.59049	0.943682	0.37103	0.861622	0.19088	0.617775
chr5_224502006	Zm00001eb259140	0.50175	0.900573	0.97113	0.996011	0.82411	0.978817	0.65054	0.897521	0.20509	0.844154	0.8441	0.95515	0.070669	0.676579	0.13208	0.714785	0.99991	0.999983
chr5_224502051	Zm00001eb259140	0.017672	0.427392	0.098404	0.627238	0.059262	0.605641	0.0088242	0.201457	0.025123	0.636777	0.094144	0.438064	0.020237	0.546126	0.89154	0.986294	0.020012	0.281307
chr5_224502167	Zm00001eb259140	0.0095904	0.362977	0.090058	0.614224	0.56027	0.92765	0.61624	0.88405	0.3393	0.896435	0.93844	0.98359	0.22996	0.821155	0.83423	0.977679	0.83216	0.959114
chr5_224502174	Zm00001eb259140	0.025094	0.467755	0.14746	0.687279	0.48471	0.90719	0.77301	0.939775	0.17051	0.825072	0.90886	0.975207	0.11128	0.730307	0.64253	0.940793	0.88965	0.97447
chr5_224502175	Zm00001eb259140	0.012734	0.391979	0.16619	0.705913	0.4903	0.908802	0.46386	0.813463	0.22717	0.855272	0.82137	0.947714	0.19661	0.800564	0.82307	0.975859	0.70945	0.921863
chr5_224502187	Zm00001eb259140	0.20455	0.756104	0.56291	0.911203	0.19019	0.778967	0.014914	0.244719	0.24347	0.862339	0.26831	0.657187	0.08305	0.695775	0.058948	0.608317	0.19489	0.622111
chr5_224502188	Zm00001eb259140	0.17512	0.730903	0.60242	0.922634	0.17782	0.769275	0.013255	0.234073	0.20473	0.843939	0.24991	0.640299	0.076897	0.686618	0.057796	0.605879	0.17857	0.603995
chr5_224502190	Zm00001eb259140	0.206	0.757303	0.54126	0.904444	0.20563	0.790462	0.02075	0.27708	0.27328	0.874043	0.31587	0.696868	0.089594	0.703813	0.060661	0.611874	0.2325	0.660116
chr5_224502241	Zm00001eb259140	0.012773	0.392252	0.096682	0.624559	0.38675	0.875797	0.29619	0.707704	0.060024	0.720301	0.56893	0.847852	0.067308	0.671879	0.94126	0.992654	0.2319	0.659548
chr5_224502276	Zm00001eb259140	0.95281	0.994045	0.56943	0.913153	0.97309	0.997335	0.81769	0.95332	0.10201	0.775221	0.99568	0.998912	0.034974	0.601249	0.24129	0.800304	0.84617	0.962882
chr5_224502627	Zm00001eb259140	0.62751	0.934529	0.21014	0.743751	0.18228	0.772901	0.31628	0.722626	0.056294	0.713138	0.20933	0.599547	0.028428	0.579258	0.16015	0.742174	0.12494	0.535024
chr5_224502637	Zm00001eb259140	0.61595	0.931611	0.5443	0.905411	0.024332	0.490384	0.15917	0.577263	0.0010091	0.461229	0.68032	0.896366	0.0010306	0.335325	0.057462	0.605236	0.59109	0.87831
chr5_224502642	Zm00001eb259140	0.83948	0.977143	0.56972	0.913241	0.15522	0.749501	0.057844	0.404358	0.078835	0.748851	0.46693	0.795922	0.058428	0.655623	0.02394	0.512707	0.71852	0.924806
chr5_224502679	Zm00001eb259140	0.77971	0.966813	0.69983	0.947405	0.64801	0.947902	0.039106	0.350685	0.58464	0.952065	0.14507	0.520894	0.66076	0.956904	0.061816	0.614267	0.24138	0.668392
chr5_224502726	Zm00001eb259140	0.29193	0.81397	0.10445	0.636181	0.076568	0.643884	0.15251	0.568949	0.050342	0.701527	0.024005	0.247993	0.17343	0.784662	0.60136	0.931248	0.029076	0.322759
chr5_224502740	Zm00001eb259140	0.31279	0.825285	0.74803	0.957941	0.76604	0.969732	0.045213	0.368888	0.39665	0.912324	0.1284	0.496645	0.07508	0.683726	0.29567	0.829162	0.33849	0.74518
chr5_224502756	Zm00001eb259140	0.55223	0.915505	0.68683	0.944352	0.94783	0.994426	0.13071	0.540658	0.33598	0.895371	0.23995	0.630717	0.53123	0.930881	0.25906	0.810654	0.24859	0.674911
chr5_224502769	Zm00001eb259140	0.4267	0.875228	0.23068	0.75923	0.99938	0.999951	0.38632	0.769166	0.023367	0.629937	0.64613	0.882297	0.0092654	0.487335	0.20371	0.776249	0.77167	0.941557
chr5_224502860	Zm00001eb259140	0.78709	0.968126	0.84788	0.977025	0.76297	0.9692	0.47808	0.820924	0.86941	0.988718	0.35599	0.726662	0.76122	0.97266	0.86107	0.981766	0.72168	0.9257
chr5_224502871	Zm00001eb259140	0.40553	0.867006	0.040349	0.502912	0.64146	0.946501	0.068955	0.431299	0.66776	0.964697	0.46392	0.794226	0.68559	0.961125	0.67795	0.948716	0.99449	0.998771
chr5_224502907	Zm00001eb259140	0.927	0.990632	0.91413	0.987944	0.86649	0.984401	0.46132	0.812088	0.070647	0.737224	0.031094	0.276644	0.0060312	0.458966	0.091819	0.664881	0.1908	0.617705
chr5_224502975	Zm00001eb259140	0.79094	0.968821	0.85171	0.977681	0.73079	0.963719	0.034901	0.33608	0.016749	0.602581	0.00064596	0.0442462	0.0015019	0.360278	0.26416	0.813402	0.006143	0.179623
chr5_224502984	Zm00001eb259140	0.6023	0.928158	0.52767	0.900116	0.53856	0.921936	0.5539	0.85754	0.12231	0.791545	0.79048	0.937305	0.020691	0.548101	0.56205	0.921688	0.39412	0.781065
chr5_224503059	Zm00001eb259140	0.39168	0.86138	0.88329	0.983084	0.16951	0.762698	0.035776	0.339146	0.068313	0.733495	0.0010635	0.0572926	0.10766	0.726014	0.04892	0.586204	0.05638	0.408647
chr5_224503124	Zm00001eb259140	0.53545	0.910763	0.49455	0.889049	0.62518	0.943025	0.17522	0.596081	0.1307	0.797987	0.0051024	0.12449	0.034569	0.600066	0.9313	0.991403	0.085714	0.471478
chr5_224503128	Zm00001eb259140	0.36638	0.85072	0.63654	0.931859	0.5604	0.927679	0.17525	0.596116	0.16109	0.819211	0.00496	0.122827	0.041945	0.619302	0.79495	0.971242	0.072416	0.445124
chr5_224503164	Zm00001eb259140	0.34359	0.840393	0.14518	0.684883	0.041516	0.55565	0.5426	0.852492	0.05337	0.707456	0.072807	0.394335	0.0024368	0.393927	0.81399	0.9744	0.26026	0.685151
chr5_224503179	Zm00001eb259140	0.82309	0.974381	0.65875	0.93761	0.87762	0.985868	0.84177	0.960248	0.35196	0.900198	0.97494	0.99347	0.098815	0.715439	0.29588	0.829247	0.47886	0.827659
chr5_224503195	Zm00001eb259140	0.45676	0.886026	0.90266	0.986142	0.16845	0.761809	0.75291	0.933412	0.57129	0.949708	0.19157	0.580256	0.21438	0.812066	0.88637	0.985537	0.26884	0.692381
chr5_224503268	Zm00001eb259140	0.18603	0.740676	0.070647	0.579067	0.69096	0.956741	0.24954	0.669508	0.54922	0.945685	0.14989	0.52752	0.39117	0.891449	0.79795	0.971777	0.22071	0.648748
chr5_224503272	Zm00001eb259140	0.88236	0.984045	0.075648	0.588749	0.463	0.900662	0.37903	0.764616	0.62346	0.95827	0.12897	0.497553	0.61851	0.949299	0.20007	0.773766	0.52519	0.849813
chr5_224503329	Zm00001eb259140	0.68242	0.947177	0.98846	0.998415	0.70891	0.959922	0.12858	0.537631	0.58658	0.952399	0.12404	0.489895	0.49548	0.922207	0.80931	0.973621	0.13118	0.544011
chr5_224503462	Zm00001eb259140	0.011052	0.377324	0.030617	0.468209	0.68709	0.955958	0.93186	0.98398	0.80888	0.982555	0.7833	0.934915	0.43549	0.905716	0.53087	0.913363	0.57166	0.870258
chr5_224503496	Zm00001eb259140	0.30396	0.82064	0.072744	0.58316	0.097883	0.680504	0.65919	0.900789	0.28638	0.878947	0.47131	0.798394	0.55716	0.936648	0.65433	0.943447	0.7136	0.923177
chr5_224503503	Zm00001eb259140	0.18136	0.736501	0.78285	0.965005	0.2402	0.812859	0.67624	0.907174	0.4943	0.934712	0.64257	0.880823	0.56235	0.937784	0.87897	0.984439	0.88565	0.973433
chr5_224503559	Zm00001eb259140	0.52814	0.908659	0.97118	0.996018	0.10474	0.690737	0.67724	0.907555	0.36412	0.90372	0.51694	0.822535	0.26891	0.841692	0.71555	0.9564	0.39961	0.784316
chr5_224503592	Zm00001eb259140	0.99382	0.999189	0.62064	0.927739	0.025404	0.495533	0.48503	0.824531	0.39984	0.91312	0.86882	0.963038	0.072841	0.680046	0.62438	0.93663	0.46302	0.819556
chr5_224503644	Zm00001eb259140	0.6792	0.94653	0.35974	0.835219	0.9895	0.998891	0.9664	0.992281	0.58494	0.95213	0.85417	0.958428	0.47829	0.917704	0.83829	0.978352	0.17206	0.596443
chr5_224503719	Zm00001eb259140	0.43081	0.87676	0.36879	0.839478	0.51685	0.916343	0.82944	0.95672	0.10771	0.780541	0.9245	0.979687	0.066158	0.669874	0.20917	0.780046	0.69913	0.918406
chr5_224503734	Zm00001eb259140	0.67535	0.945663	0.36983	0.839955	0.5545	0.926132	0.96399	0.99174	0.32456	0.891631	0.20506	0.594779	0.38383	0.889129	0.66871	0.946729	0.2006	0.628162
chr5_224503738	Zm00001eb259140	0.96882	0.996203	0.056692	0.548618	0.5006	0.911824	0.7565	0.934582	0.3598	0.902552	0.20403	0.593688	0.54059	0.93307	0.29413	0.828386	0.30961	0.724479
chr5_224503741	Zm00001eb259140	0.50538	0.901603	0.92328	0.989356	0.50049	0.911789	0.80984	0.951018	0.80526	0.982108	0.57999	0.853083	0.80605	0.978584	0.90064	0.987366	0.3349	0.742737
chr5_224503779	Zm00001eb259140	0.44688	0.882613	0.20882	0.742748	0.36855	0.869175	0.70735	0.918125	0.62133	0.957983	0.71641	0.910565	0.30057	0.856709	0.057794	0.605873	0.8505	0.964082
chr5_224503861	Zm00001eb259140	0.68134	0.946967	0.46578	0.879066	0.83623	0.980631	0.72409	0.923882	0.46012	0.927684	0.41923	0.768217	0.053078	0.644701	0.91759	0.989614	0.59534	0.879996
chr5_224503887	Zm00001eb259140	0.35595	0.846113	0.074961	0.587403	NA	NA	NA	NA	NA	NA	NA	NA	NA	NA	NA	NA	NA	NA
chr5_224503908	Zm00001eb259140	0.543	0.912921	0.14453	0.684189	0.12968	0.722575	0.12709	0.53554	0.84126	0.985979	0.55021	0.839104	0.93703	0.993971	0.010267	0.431596	0.50084	0.838499
chr5_224503917	Zm00001eb259140	0.61685	0.931829	0.99032	0.998679	0.343	0.859575	0.32795	0.731019	0.44148	0.923337	0.53161	0.829887	0.89543	0.989395	0.070099	0.630101	0.92528	0.983254
chr5_224503947	Zm00001eb259140	0.31387	0.825892	0.96602	0.995317	0.18167	0.772416	0.9368	0.98521	0.094828	0.767867	0.51661	0.82236	0.11549	0.734815	0.3836	0.866403	0.97154	0.99376
chr5_224503956	Zm00001eb259140	0.52667	0.908212	0.65421	0.936454	0.082376	0.654665	0.87619	0.969683	0.13555	0.801747	0.63066	0.87577	0.38516	0.889565	0.60909	0.933067	0.85811	0.966148
chr5_224504334	Zm00001eb259140	0.067643	0.59065	0.084881	0.605501	0.90364	0.989228	0.083923	0.463542	0.27895	0.876266	0.12129	0.485495	0.47833	0.917714	0.62284	0.93629	0.020708	0.284871
chr5_224504347	Zm00001eb259140	0.36957	0.85209	0.9082	0.986991	0.27952	0.833291	0.34447	0.742366	0.34126	0.897087	0.62451	0.873078	0.37296	0.88537	0.45578	0.891481	0.91556	0.980864
chr5_224504349	Zm00001eb259140	0.005527	0.310098	0.02653	0.450647	0.8665	0.984401	0.54534	0.85373	0.99358	0.999481	0.20087	0.590192	0.78816	0.976366	0.86269	0.98199	0.057795	0.412029
chr5_224504353	Zm00001eb259140	0.050218	0.552599	0.060874	0.558394	0.56078	0.927778	0.21061	0.633304	0.37592	0.906806	0.20481	0.594506	0.68677	0.961336	0.86943	0.983011	0.065109	0.42935
chr5_224504364	Zm00001eb259140	0.0053502	0.307041	0.020221	0.417952	0.82756	0.979338	0.5788	0.86859	0.8956	0.991156	0.22604	0.616875	0.7237	0.96706	0.87119	0.98328	0.045943	0.380621
chr5_224504377	Zm00001eb259140	0.090491	0.63127	0.48552	0.886201	0.46703	0.901943	0.35086	0.746632	0.22797	0.855593	0.88562	0.968293	0.22086	0.815946	0.23235	0.794988	0.60029	0.881982
chr5_224504437	Zm00001eb259140	0.21212	0.762031	0.10256	0.633374	0.7551	0.967861	0.94713	0.987742	0.67709	0.966023	0.44608	0.784097	0.94179	0.994418	0.71725	0.956741	0.2977	0.715538
chr5_224504485	Zm00001eb259140	0.21115	0.76132	0.45415	0.874764	0.67178	0.952935	0.55261	0.856968	0.022365	0.625973	0.70061	0.904479	0.012365	0.507106	0.13936	0.722215	0.82955	0.958361
chr5_224504491	Zm00001eb259140	0.14389	0.700223	0.074301	0.586107	0.35082	0.862691	0.86589	0.966861	0.6407	0.960818	0.52876	0.828492	0.24771	0.830633	0.2561	0.809003	0.32007	0.732119
chr5_224504494	Zm00001eb259140	0.18906	0.743384	0.63355	0.931131	0.44663	0.895681	0.13265	0.543162	0.66404	0.96416	0.2927	0.678266	0.31797	0.864276	0.27697	0.819885	0.36413	0.762447
chr5_224504519	Zm00001eb259140	0.3435	0.84034	0.49684	0.889861	0.63224	0.944596	0.40179	0.778644	0.46328	0.928333	0.99378	0.998427	0.56374	0.938125	0.85552	0.980901	0.56609	0.867892
chr5_224504548	Zm00001eb259140	0.79505	0.969585	0.86734	0.980404	0.67275	0.953158	0.0044231	0.153496	0.39025	0.910586	0.00057754	0.0416484	0.42837	0.903473	0.017282	0.480188	0.00023619	0.0478887
chr5_224504566	Zm00001eb259140	0.24641	0.78625	0.36665	0.838471	0.73388	0.964254	0.65173	0.897998	0.39045	0.91061	0.62655	0.873948	0.20588	0.806811	0.33477	0.846913	0.72479	0.926712
chr5_224504633	Zm00001eb259140	0.1053	0.652994	0.40177	0.854179	0.76874	0.970191	0.85269	0.963268	0.56244	0.948127	0.89337	0.970625	0.41996	0.9009	0.36031	0.85735	0.41301	0.792239
chr5_224505343	Zm00001eb259140	0.61978	0.93262	0.28241	0.793416	0.3491	0.861997	0.46056	0.811701	0.15581	0.815882	0.57259	0.849595	0.21994	0.815461	0.8562	0.981013	0.75101	0.935129
chr5_224505350	Zm00001eb259140	0.15717	0.713967	0.22696	0.756544	0.15286	0.747161	0.66341	0.902384	0.9212	0.993431	0.45969	0.791873	0.64293	0.953744	0.9628	0.995381	0.5529	0.862346
chr5_224505357	Zm00001eb259140	0.19409	0.747727	0.17297	0.712294	0.25421	0.820567	0.79167	0.945528	0.92369	0.99365	0.57042	0.848553	0.54358	0.933733	0.97328	0.996748	0.68337	0.912994
chr5_224505397	Zm00001eb259140	0.33006	0.833767	0.13538	0.674256	0.24924	0.817946	0.8769	0.969873	0.95826	0.996598	0.66971	0.892009	0.62033	0.949661	0.80778	0.97334	0.87297	0.970082
chr5_224505399	Zm00001eb259140	0.46458	0.888688	0.20082	0.736338	0.2308	0.807229	0.83187	0.957421	0.83779	0.985623	0.69103	0.900664	0.64086	0.9534	0.8591	0.981469	0.96191	0.991595
chr5_224505576	Zm00001eb259140	0.86022	0.980531	0.87345	0.981433	0.24487	0.815537	0.93792	0.985486	0.82472	0.984176	0.64484	0.881765	0.60023	0.945665	0.57353	0.924405	0.74702	0.933867
chr5_224505580	Zm00001eb259140	0.54234	0.912724	0.66808	0.939858	0.75993	0.968695	0.71629	0.921254	0.3946	0.911715	0.42674	0.772795	0.33333	0.870365	0.71936	0.957171	0.39346	0.780666
chr5_224505584	Zm00001eb259140	0.78341	0.967518	0.56161	0.910809	0.76963	0.970325	0.76912	0.938596	0.37468	0.90648	0.39089	0.750253	0.30199	0.857358	0.61871	0.935358	0.38709	0.776786
chr5_224505733	Zm00001eb259140	0.886	0.984616	0.40402	0.855085	0.89366	0.987966	0.59543	0.875575	0.080487	0.750986	0.69735	0.903213	0.021937	0.554023	0.085925	0.656337	0.74375	0.932822
chr5_224505762	Zm00001eb259140	0.57324	0.921296	0.16093	0.700795	0.13074	0.723752	0.36693	0.756982	0.17322	0.826632	0.14579	0.521922	0.031685	0.590938	0.24336	0.80152	0.033191	0.33872
chr5_224505832	Zm00001eb259140	0.7526	0.961813	0.12604	0.663906	0.24817	0.817364	0.0473	0.375297	0.08159	0.75232	0.018732	0.222675	0.076267	0.685625	0.18623	0.763689	0.0030289	0.137943
chr5_224505862	Zm00001eb259140	0.98805	0.998464	0.32392	0.81684	0.21397	0.796397	0.28294	0.697464	0.38717	0.909822	0.36944	0.736044	0.041608	0.6184	0.59477	0.929683	0.025436	0.307231
chr5_224505870	Zm00001eb259140	0.8377	0.976846	0.34724	0.829073	0.19859	0.785391	0.30754	0.716259	0.35582	0.901403	0.39964	0.755996	0.032047	0.592162	0.70847	0.954921	0.024712	0.304005
chr5_224505896	Zm00001eb259140	0.41395	0.87034	0.11849	0.654736	0.0014867	0.21701	0.4113	0.784308	0.18517	0.833365	0.22454	0.615395	0.056996	0.652897	0.75941	0.964997	0.26178	0.686451
chr5_224505934	Zm00001eb259140	0.72476	0.956218	0.41198	0.85848	0.1001	0.683832	0.76066	0.93593	0.10822	0.78109	0.86452	0.961685	0.023056	0.558523	0.53226	0.913783	0.44901	0.812183
chr5_224505957	Zm00001eb259140	0.75384	0.962005	0.69994	0.947424	0.021431	0.476003	0.52372	0.843519	0.13832	0.80379	0.66212	0.888936	0.024553	0.564705	0.32559	0.842884	0.73834	0.931141
chr5_224506049	Zm00001eb259140	0.0058583	0.315449	0.015598	0.387964	0.61732	0.941221	0.13211	0.542403	0.43156	0.921048	0.42105	0.769311	0.14489	0.76121	0.91605	0.989412	0.18162	0.607479
chr5_224506074	Zm00001eb259140	0.061575	0.578501	0.027709	0.455748	0.43853	0.893063	0.18487	0.606779	0.27682	0.875445	0.70088	0.904579	0.055008	0.648651	0.56543	0.922402	0.30215	0.718865
chr5_224506099	Zm00001eb259140	0.35999	0.84793	0.61561	0.926339	0.37289	0.870738	0.55586	0.858424	0.7944	0.980962	0.84487	0.955416	0.68509	0.96105	0.32624	0.843174	0.86489	0.967885
chr5_224506105	Zm00001eb259140	0.9202	0.98967	0.78291	0.965017	0.7704	0.970456	0.28538	0.699408	0.19012	0.836027	0.44229	0.781929	0.16299	0.776362	0.70906	0.955044	0.24061	0.667671
chr5_224506129	Zm00001eb259140	0.26207	0.796215	0.99817	0.999752	0.71664	0.96131	0.102	0.496584	0.76127	0.976988	0.80984	0.943904	0.89677	0.989557	0.87671	0.984126	0.77619	0.942886
chr5_224506161	Zm00001eb259140	0.10837	0.657148	0.63934	0.932598	0.033976	0.530198	0.40263	0.779159	0.38048	0.908034	0.62383	0.872792	0.44142	0.907447	0.9939	0.999288	0.68913	0.914952
chr5_224506163	Zm00001eb259140	0.22309	0.770059	0.1276	0.665757	0.051193	0.58431	0.97085	0.993326	0.1123	0.784978	0.67998	0.89624	0.032242	0.592674	0.32004	0.840456	0.4083	0.789491
chr5_224506186	Zm00001eb259140	0.62786	0.934612	0.7718	0.962836	NA	NA	NA	NA	NA	NA	NA	NA	NA	NA	NA	NA	NA	NA
chr5_224506187	Zm00001eb259140	0.90737	0.987743	0.94099	0.992008	0.20556	0.790413	0.94774	0.987887	0.23187	0.857265	0.68483	0.898184	0.17693	0.787219	0.51965	0.910282	0.68058	0.912135
chr5_224506205	Zm00001eb259140	0.49474	0.898425	0.70927	0.9495	0.082095	0.654187	0.2319	0.653682	0.68022	0.966455	0.91928	0.978182	0.6437	0.953903	0.83782	0.978274	0.84411	0.962315
chr5_224506213	Zm00001eb259140	0.15852	0.715291	0.10724	0.639945	0.060752	0.609261	0.59228	0.874331	0.28191	0.877396	0.90049	0.972684	0.12716	0.745259	0.88818	0.985802	0.60592	0.884246
chr5_224506218	Zm00001eb259140	0.27321	0.803083	0.12469	0.662302	0.19129	0.77985	0.80789	0.95042	0.45173	0.925801	0.63715	0.878556	0.26819	0.841362	0.83054	0.977046	0.92529	0.983256
chr5_224506220	Zm00001eb259140	0.34259	0.839874	0.14711	0.686878	0.24342	0.814668	0.699	0.915267	0.60477	0.955303	0.56415	0.845626	0.43217	0.904654	0.84599	0.979551	0.90687	0.978762
chr5_224506227	Zm00001eb259140	0.48374	0.894842	0.3844	0.846583	0.78786	0.973328	0.82804	0.95633	0.39589	0.912067	0.64438	0.881568	0.33008	0.869054	0.85175	0.980349	0.86928	0.969097
chr5_224507033	Zm00001eb259140	0.79093	0.968818	0.088874	0.612306	0.31597	0.848866	0.64357	0.894883	0.26334	0.870234	0.11239	0.470798	0.032644	0.593804	0.8194	0.975274	0.13397	0.547765
chr5_224507091	Zm00001eb259140	0.68743	0.948303	0.13821	0.677201	0.98332	0.99829	0.78369	0.943132	0.019198	0.613865	0.85972	0.960179	0.0043318	0.435221	0.9304	0.991283	0.83874	0.960904
chr5_224507114	Zm00001eb259140	0.050615	0.553511	0.044167	0.514836	0.1388	0.732684	0.22549	0.647789	0.031198	0.657316	0.10669	0.460964	0.055257	0.649231	0.18052	0.759177	0.64004	0.897309
chr5_224507162	Zm00001eb259140	0.66035	0.942198	0.2363	0.763345	0.95356	0.995059	0.72562	0.924415	0.011786	0.576632	0.96467	0.990741	0.0030749	0.411597	0.59771	0.930336	0.95402	0.989842
chr5_224507163	Zm00001eb259140	0.33738	0.837359	0.30109	0.804281	0.26897	0.828111	0.17944	0.600812	0.99864	0.99988	0.16178	0.543539	0.35115	0.877166	0.10712	0.685632	0.057676	0.411757
chr5_224507187	Zm00001eb259140	0.27931	0.806674	0.85773	0.978769	0.42423	0.888447	0.81668	0.953018	0.072969	0.740416	0.95113	0.98703	0.0046916	0.441209	0.79984	0.972111	0.71649	0.924153
chr5_224507190	Zm00001eb259140	0.80084	0.970646	0.33006	0.820168	0.95633	0.995389	0.2771	0.692815	0.70835	0.970427	0.4327	0.776298	0.23748	0.825196	0.78967	0.970398	0.047911	0.385989
chr5_224507196	Zm00001eb259140	0.24698	0.786619	0.019172	0.411516	0.64703	0.947676	0.42805	0.7939	0.5352	0.942891	0.54241	0.835259	0.84653	0.98366	0.74947	0.963137	0.76498	0.939512
chr5_224507198	Zm00001eb259140	0.98978	0.998659	0.53461	0.902314	0.24383	0.814897	0.48963	0.826833	0.092635	0.765854	0.89262	0.970398	0.020405	0.546907	0.87474	0.983841	0.97143	0.993741
chr5_224507214	Zm00001eb259140	0.75348	0.961941	0.88203	0.982884	0.18795	0.777334	0.35488	0.749254	0.14975	0.811929	0.82689	0.949548	0.054918	0.648502	0.86737	0.9827	0.84283	0.961979
chr5_224507278	Zm00001eb259140	0.52089	0.906407	0.49722	0.890002	0.40712	0.882758	0.75966	0.935611	0.41316	0.916651	0.96555	0.990978	0.55951	0.937169	0.18477	0.762537	0.72812	0.927787
chr5_224507310	Zm00001eb259140	0.79043	0.968727	0.76582	0.961641	0.38617	0.875593	0.35394	0.748647	0.1552	0.815522	0.44384	0.782842	0.026885	0.573493	0.61939	0.935509	0.80028	0.95001
chr5_224507340	Zm00001eb259140	0.032008	0.497041	0.24842	0.771687	0.85326	0.983012	0.39651	0.775435	0.11013	0.78285	0.34932	0.721894	0.34401	0.874493	0.77249	0.967292	0.074453	0.449457
chr5_224507364	Zm00001eb259140	0.48905	0.896623	0.23843	0.764946	0.75325	0.967579	0.19987	0.622633	0.35777	0.901982	0.67047	0.892339	0.9989	0.999891	0.36199	0.85804	0.40823	0.789456
chr5_224507381	Zm00001eb259140	0.98501	0.998083	0.24281	0.76798	0.3583	0.8655	0.20383	0.62655	0.55981	0.947668	0.91027	0.97562	0.94919	0.995175	0.67737	0.948591	0.21965	0.647707
chr5_224507427	Zm00001eb259140	0.91067	0.988223	0.67829	0.94232	0.57436	0.931193	0.87112	0.968262	0.5487	0.945572	0.82049	0.947424	0.77551	0.974654	0.93907	0.992373	0.86338	0.967482
chr5_224507485	Zm00001eb259140	0.024274	0.464295	0.48817	0.887123	0.6276	0.943604	0.63025	0.889685	0.16908	0.824159	0.56805	0.847448	0.11791	0.737465	0.23358	0.795696	0.83118	0.958826
chr5_224507488	Zm00001eb259140	0.71133	0.953451	0.77281	0.963032	0.56458	0.928776	0.9104	0.978628	0.11248	0.785157	0.83599	0.952509	0.3899	0.891029	0.06988	0.62965	0.71357	0.923169
chr5_224507538	Zm00001eb259140	0.7716	0.965276	0.74464	0.957202	0.04081	0.553529	0.45857	0.810687	0.79362	0.980865	0.13405	0.505223	0.48696	0.919962	0.7134	0.955939	0.41312	0.792307
chr5_224507570	Zm00001eb259140	0.34692	0.841975	0.97101	0.995994	0.43946	0.89337	0.45682	0.80974	0.020313	0.618504	0.15817	0.538714	0.26198	0.838212	0.39456	0.87054	0.25941	0.684413
chr5_224507583	Zm00001eb259140	0.33874	0.83802	0.28905	0.797342	0.83634	0.980648	0.33473	0.735756	0.017184	0.604609	0.056317	0.354762	0.045701	0.628783	0.72837	0.958963	0.098787	0.493722
chr5_224507587	Zm00001eb259140	0.19114	0.745163	0.37878	0.844112	0.74225	0.965733	0.44554	0.803561	0.0061671	0.54371	0.022717	0.242097	0.062443	0.663352	0.38874	0.868404	0.034727	0.344326
chr5_224507632	Zm00001eb259140	0.40125	0.865295	0.030024	0.465746	0.94406	0.993991	0.70321	0.916698	0.4665	0.929083	0.54814	0.838085	0.56134	0.937595	0.78541	0.969633	0.26793	0.691637
chr5_224507663	Zm00001eb259140	0.40258	0.865835	0.25552	0.776523	0.86086	0.983857	0.88585	0.972302	0.80959	0.982632	0.68117	0.896704	0.4431	0.907887	0.20745	0.778837	0.98029	0.99572
chr5_224507693	Zm00001eb259140	0.76209	0.96351	0.97457	0.996517	0.58645	0.934128	0.71287	0.920095	0.24525	0.863119	0.1952	0.583748	0.4453	0.90841	0.68202	0.949551	0.05401	0.402673
chr5_224507758	Zm00001eb259140	0.22097	0.768497	0.19607	0.732504	0.55897	0.927315	0.80977	0.950998	0.45975	0.927595	0.50209	0.814778	0.17645	0.786839	0.53178	0.913637	0.40766	0.78912
chr5_224507819	Zm00001eb259140	0.0089167	0.355298	0.063894	0.564958	0.7883	0.973406	0.41815	0.788306	0.3316	0.89389	0.24699	0.637479	0.79199	0.976894	0.56909	0.923276	0.43898	0.806745
chr5_224507872	Zm00001eb259140	0.77676	0.966244	0.74811	0.957959	0.7739	0.971028	0.74967	0.932367	0.64932	0.962044	0.82468	0.948833	0.36475	0.882341	0.48002	0.89878	0.61689	0.888441
chr5_224507878	Zm00001eb259140	0.77676	0.966244	0.74811	0.957959	0.7739	0.971028	0.74967	0.932367	0.64932	0.962044	0.82468	0.948833	0.36475	0.882341	0.48002	0.89878	0.61689	0.888441
chr5_224507888	Zm00001eb259140	0.72859	0.95703	0.70325	0.94817	0.97689	0.997705	0.80523	0.949656	0.59647	0.953992	0.7777	0.933002	0.34698	0.875631	0.32352	0.841993	0.5593	0.865109
chr5_224507900	Zm00001eb259140	0.68762	0.948333	0.62144	0.927986	0.95531	0.995257	0.68841	0.911526	0.5689	0.949287	0.64467	0.88169	0.36022	0.880667	0.40845	0.875507	0.49147	0.83395
chr5_224507973	Zm00001eb259140	0.48962	0.896809	0.19924	0.735059	0.23036	0.806991	0.98952	0.997626	0.86976	0.988755	0.85161	0.957595	0.92117	0.992299	0.73296	0.959909	0.65215	0.901863
chr5_224508045	Zm00001eb259140	0.097626	0.641803	0.20871	0.742673	0.29692	0.841093	0.00067202	0.0716677	0.47121	0.930105	0.0026964	0.0914919	0.68757	0.961444	0.62087	0.935822	0.00046531	0.0648028
chr5_224508111	Zm00001eb259140	0.16068	0.717522	0.94764	0.992985	0.45943	0.899582	0.069583	0.432763	0.8797	0.989698	0.032068	0.280294	0.81629	0.979935	0.87028	0.983135	0.052933	0.399821
chr5_224508123	Zm00001eb259140	0.36402	0.849691	0.55523	0.908841	0.36601	0.868334	0.82155	0.954459	0.094995	0.768003	0.90905	0.975258	0.045219	0.627728	0.32549	0.842844	0.73499	0.930048
chr5_224508135	Zm00001eb259140	0.51514	0.904662	0.21194	0.745177	0.88134	0.986376	0.92282	0.981753	0.029382	0.652018	0.8845	0.967961	0.020049	0.545438	0.27608	0.819535	0.69822	0.918112
chr5_224508145	Zm00001eb259140	0.47835	0.893141	0.65371	0.936328	0.58405	0.933596	0.68759	0.911258	0.14503	0.808617	0.60618	0.864983	0.069723	0.675539	0.4394	0.886128	0.55686	0.864087
chr5_224508228	Zm00001eb259140	0.28429	0.809636	0.99402	0.999215	0.38419	0.874931	0.064524	0.421003	0.47895	0.931747	0.043017	0.317197	0.51013	0.925896	0.94443	0.993051	0.069681	0.439407
chr5_224508233	Zm00001eb259140	0.02801	0.480753	0.059473	0.555165	0.41203	0.884348	0.58063	0.86938	0.53396	0.942654	0.53046	0.829333	0.68372	0.960835	0.58862	0.928178	0.88564	0.97343
chr5_224508296	Zm00001eb259140	0.20191	0.754111	0.49877	0.890566	0.76446	0.969467	0.95369	0.989307	0.12409	0.793128	0.99612	0.999026	0.070867	0.676889	0.39464	0.870564	0.99776	0.999516
chr5_224508301	Zm00001eb259140	0.48968	0.896829	0.65198	0.935897	0.61286	0.940203	0.86413	0.96639	0.13642	0.802385	0.76372	0.92798	0.076482	0.685981	0.4301	0.883017	0.64544	0.89937
chr5_224508316	Zm00001eb259140	0.19542	0.748905	0.41152	0.858276	0.73114	0.963779	0.88073	0.970894	0.31637	0.888997	0.72426	0.913596	0.14686	0.762994	0.61782	0.93516	0.82512	0.957143
chr5_224508337	Zm00001eb259140	0.75256	0.961806	0.74114	0.956427	0.8389	0.981015	0.36028	0.752807	0.29238	0.881171	0.46698	0.795952	0.11001	0.728891	0.63849	0.939895	0.3774	0.770812
chr5_224508508	Zm00001eb259140	0.23493	0.778421	0.61001	0.924755	0.65519	0.949463	0.98421	0.996446	0.26252	0.869916	0.62535	0.873449	0.11417	0.733444	0.42744	0.882147	0.59534	0.879996
chr5_224508537	Zm00001eb259140	0.023542	0.460707	0.1258	0.663628	0.90297	0.989148	0.5102	0.837019	0.50361	0.936556	0.20023	0.589468	0.65822	0.95646	0.79484	0.971222	0.33053	0.739626
chr5_224508579	Zm00001eb259140	0.18117	0.736304	0.56143	0.910766	0.68744	0.956012	0.99857	0.99967	0.24525	0.863119	0.84433	0.955227	0.11705	0.736532	0.37077	0.861533	0.74137	0.932081
chr5_224508599	Zm00001eb259140	0.39962	0.864638	0.26282	0.781307	0.70995	0.960091	0.64933	0.897056	0.048417	0.6984	0.7632	0.927785	0.024013	0.562593	0.22727	0.791853	0.97413	0.994366
chr5_224508661	Zm00001eb259140	0.17652	0.73215	0.64282	0.933537	0.95045	0.994719	0.94673	0.987649	0.35554	0.901326	0.80736	0.943065	0.20312	0.804958	0.36771	0.860351	0.66236	0.905603
chr5_224508666	Zm00001eb259140	0.021696	0.450978	0.048672	0.528084	0.47686	0.904832	0.80051	0.948243	0.41478	0.917085	0.55673	0.842194	0.49164	0.921218	0.49265	0.902659	0.89662	0.976264
chr5_224508680	Zm00001eb259140	0.14813	0.704819	0.59961	0.921924	0.57835	0.932167	0.92565	0.982436	0.30845	0.886542	0.66255	0.889111	0.18492	0.792659	0.45012	0.889694	0.50643	0.841107
chr5_224508683	Zm00001eb259140	0.16904	0.725367	0.5719	0.913912	0.69087	0.956722	0.95615	0.989883	0.29601	0.882232	0.64363	0.881282	0.1529	0.768255	0.51109	0.908018	0.59072	0.878155
chr5_224508724	Zm00001eb259140	0.021439	0.449633	0.028125	0.457527	0.41247	0.884508	0.79128	0.945408	0.4881	0.933656	0.47093	0.798186	0.54365	0.933749	0.55539	0.919883	0.9074	0.978891
chr5_224508745	Zm00001eb259140	0.14678	0.703353	0.60478	0.923273	0.60971	0.939507	0.8491	0.962281	0.32191	0.890834	0.61445	0.868688	0.18146	0.7903	0.51617	0.909313	0.47218	0.824282
chr5_224508811	Zm00001eb259140	0.20251	0.754545	0.58874	0.918846	0.70635	0.959592	0.97595	0.99454	0.30493	0.885426	0.72156	0.912549	0.14476	0.761087	0.32576	0.842966	0.67417	0.909824
chr5_224508878	Zm00001eb259140	0.21491	0.764186	0.56104	0.910646	0.66569	0.951619	0.94208	0.986512	0.28058	0.876895	0.61849	0.870422	0.13531	0.752797	0.46049	0.892904	0.58137	0.874326
chr5_224508881	Zm00001eb259140	0.47544	0.892349	0.19691	0.733166	0.7072	0.959623	0.74424	0.930583	0.028555	0.649063	0.72675	0.91451	0.015891	0.527919	0.19528	0.77033	0.8506	0.964108
chr5_224508884	Zm00001eb259140	0.21491	0.764186	0.56104	0.910646	0.66569	0.951619	0.94208	0.986512	0.28058	0.876895	0.61849	0.870422	0.13531	0.752797	0.46049	0.892904	0.58137	0.874326
chr5_224508889	Zm00001eb259140	0.21491	0.764186	0.56104	0.910646	0.66569	0.951619	0.94208	0.986512	0.28058	0.876895	0.61849	0.870422	0.13531	0.752797	0.46049	0.892904	0.58137	0.874326
chr5_224508991	Zm00001eb259140	0.12485	0.678311	0.5312	0.901247	0.41654	0.885886	0.84434	0.960994	0.78304	0.979594	0.72587	0.914171	0.57267	0.939999	0.21317	0.782562	0.92888	0.98412
chr5_224509043	Zm00001eb259140	0.28128	0.807875	0.60249	0.922649	0.75783	0.968333	0.83637	0.958717	0.1714	0.825674	0.91895	0.978105	0.10309	0.720752	0.31242	0.837007	0.94355	0.987449
chr5_224509060	Zm00001eb259140	0.8784	0.983418	0.84865	0.97716	0.40814	0.883074	0.8562	0.964206	0.54249	0.944337	0.56011	0.843735	0.43535	0.905669	0.44108	0.886671	0.94179	0.987019
chr5_224509084	Zm00001eb259140	0.3122	0.824966	0.44955	0.873053	0.17742	0.768947	0.6859	0.910672	0.78812	0.980212	0.45034	0.786572	0.39624	0.893122	0.54082	0.916103	0.52997	0.851997
chr5_224509120	Zm00001eb259140	0.66286	0.942789	0.77687	0.963831	0.064405	0.617899	0.94256	0.986636	0.24467	0.862891	0.27955	0.667084	0.92901	0.993159	0.71792	0.956867	0.31519	0.728549
chr5_224509131	Zm00001eb259140	0.024282	0.464337	0.034174	0.481721	0.61842	0.941477	0.5221	0.84276	0.48604	0.933242	0.34265	0.717116	0.50726	0.925167	0.48223	0.899463	0.5657	0.867744
chr5_224509143	Zm00001eb259140	0.26876	0.800375	0.20971	0.743426	0.93988	0.993506	0.78899	0.944724	0.26412	0.870541	0.95194	0.987265	0.11875	0.738344	0.97769	0.997314	0.70275	0.919597
chr5_224509144	Zm00001eb259140	0.057053	0.569192	0.0607	0.55798	0.72892	0.963378	0.49185	0.827937	0.43344	0.921505	0.29353	0.678969	0.56755	0.938956	0.42159	0.880142	0.60919	0.885561
chr5_224509180	Zm00001eb259140	0.71244	0.953663	0.9504	0.993386	0.72768	0.963152	0.3652	0.755881	0.069272	0.734977	0.79315	0.938224	0.055744	0.650326	0.45369	0.890854	0.63701	0.89616
chr5_224509181	Zm00001eb259140	0.3456	0.841344	0.81025	0.970257	0.040001	0.550812	0.47436	0.819007	0.68872	0.9677	0.21944	0.610142	0.50825	0.925429	0.63182	0.938341	0.23187	0.659519
chr5_224509189	Zm00001eb259140	0.21746	0.766077	0.76088	0.960588	0.039835	0.550263	0.066799	0.42641	0.27537	0.874904	0.013892	0.195409	0.041455	0.618161	0.69567	0.952339	0.0053254	0.170092
chr5_224509216	Zm00001eb259140	0.23827	0.780751	0.68482	0.943853	0.024248	0.489927	0.50292	0.833519	0.70202	0.969569	0.27713	0.664978	0.77465	0.974537	0.46634	0.894727	0.29729	0.715204
chr5_224509227	Zm00001eb259140	0.32993	0.833699	0.5786	0.915921	0.1143	0.703843	0.20781	0.630535	0.59389	0.953571	0.24382	0.634518	0.13098	0.748935	0.41619	0.878229	0.57601	0.872086
chr5_224509228	Zm00001eb259140	0.37557	0.854661	0.55785	0.909674	0.30017	0.842146	0.39529	0.774719	0.89798	0.991345	0.15023	0.527977	0.71657	0.96596	0.46079	0.893009	0.13145	0.544385
chr5_224509289	Zm00001eb259140	0.072932	0.600978	0.59345	0.920195	0.18057	0.771536	0.40636	0.781393	0.17778	0.829266	0.46064	0.792403	0.037838	0.608494	0.94677	0.993306	0.30655	0.722181
chr5_224509317	Zm00001eb259140	0.16429	0.720941	0.53767	0.90327	0.54435	0.923478	0.82664	0.955913	0.34868	0.899282	0.54592	0.837018	0.064227	0.666486	0.71256	0.955759	0.69568	0.917235
chr5_224509340	Zm00001eb259140	0.36529	0.850261	0.96215	0.994771	0.73338	0.964185	0.78643	0.943944	0.20705	0.845189	0.61193	0.867575	0.086695	0.700584	0.48748	0.901051	0.94217	0.987116
chr5_224509435	Zm00001eb259140	0.33091	0.834165	0.70314	0.948145	0.61155	0.939892	0.99493	0.998866	0.31048	0.88714	0.61837	0.870366	0.078796	0.689602	0.47438	0.897111	0.69641	0.917477
chr5_224509439	Zm00001eb259140	0.055342	0.565252	0.035829	0.487564	0.67447	0.953495	0.62369	0.88709	0.50436	0.936709	0.49227	0.809577	0.65442	0.955779	0.67702	0.948514	0.87762	0.971309
chr5_224509568	Zm00001eb259140	0.43667	0.878917	0.79103	0.966611	0.33142	0.855047	0.065578	0.4235	0.76039	0.976875	0.041801	0.313382	0.73872	0.969317	0.96912	0.996233	0.061351	0.420583
chr5_224509603	Zm00001eb259140	0.26221	0.796318	0.6838	0.943659	0.6924	0.957022	0.73165	0.926462	0.21569	0.849576	0.78642	0.935867	0.086605	0.700485	0.30965	0.83583	0.9034	0.978007
chr5_224509613	Zm00001eb259140	0.026942	0.476029	0.039226	0.499166	0.4585	0.899316	0.62116	0.886048	0.52656	0.941186	0.48744	0.80699	0.71051	0.964989	0.57918	0.925798	0.88125	0.972275
chr5_224509635	Zm00001eb259140	0.13282	0.687776	0.75859	0.960092	0.42128	0.887468	0.57995	0.869081	0.24628	0.863616	0.78414	0.935162	0.095321	0.711149	0.31045	0.836246	0.94562	0.98796
chr5_224509655	Zm00001eb259140	0.2957	0.816013	0.72275	0.952457	0.60443	0.938367	0.82433	0.95525	0.2484	0.864172	0.71454	0.909825	0.108	0.726488	0.34237	0.849949	0.7827	0.944857
chr5_224509665	Zm00001eb259140	0.19556	0.749039	0.99968	0.99995	0.31808	0.84973	0.31756	0.723554	0.22487	0.854174	0.56138	0.844301	0.10772	0.726107	0.4947	0.903251	0.55927	0.865097
chr5_224509696	Zm00001eb259140	0.2553	0.791919	0.76909	0.962284	0.61773	0.941324	0.87402	0.969087	0.2219	0.852708	0.70195	0.904992	0.10344	0.721236	0.39905	0.87219	0.79335	0.94802
chr5_224509821	Zm00001eb259140	0.2785	0.806198	0.75107	0.958547	0.62046	0.941924	0.92687	0.982744	0.20165	0.842287	0.59114	0.858145	0.1168	0.736281	0.51153	0.908113	0.68564	0.913804
chr5_224509823	Zm00001eb259140	0.25397	0.79105	0.81238	0.970635	0.63996	0.946175	0.9518	0.988855	0.17873	0.829853	0.61718	0.869857	0.12072	0.740361	0.4562	0.891613	0.73251	0.929264
chr5_224509837	Zm00001eb259140	0.23165	0.7761	0.84796	0.977041	0.40773	0.882936	0.35563	0.749756	0.23024	0.856476	0.59276	0.85891	0.11795	0.737477	0.41821	0.87896	0.57381	0.87119
chr5_224509845	Zm00001eb259140	0.60288	0.928285	0.83705	0.975217	0.81684	0.977721	0.96722	0.992469	0.27519	0.87482	0.66945	0.891897	0.11639	0.735805	0.57063	0.923647	0.61359	0.887258
chr5_224509846	Zm00001eb259140	0.60288	0.928285	0.83705	0.975217	0.81684	0.977721	0.96722	0.992469	0.27519	0.87482	0.66945	0.891897	0.11639	0.735805	0.57063	0.923647	0.61359	0.887258
chr5_224509913	Zm00001eb259140	0.32817	0.832866	0.58982	0.919117	0.6029	0.937986	0.75813	0.935126	0.11059	0.783309	0.90012	0.97257	0.046607	0.631004	0.34615	0.851452	0.97809	0.995259
chr5_224509934	Zm00001eb259140	0.075864	0.606464	0.31675	0.812974	0.19393	0.78186	0.74411	0.930539	0.73012	0.973145	0.4021	0.757568	0.74259	0.969894	0.40713	0.875104	0.1906	0.617466
chr5_224509936	Zm00001eb259140	0.44631	0.88239	0.62645	0.929323	0.068965	0.628081	0.50395	0.834028	0.41298	0.916613	0.56759	0.847226	0.13113	0.749074	0.8388	0.978434	0.17898	0.604466
chr5_224509960	Zm00001eb259140	0.42441	0.87435	0.89618	0.985111	0.27315	0.830291	0.77384	0.940053	0.36447	0.903799	0.86312	0.961253	0.12275	0.742516	0.33199	0.845705	0.90446	0.978165
chr5_224509962	Zm00001eb259140	0.096197	0.639699	0.51796	0.896886	0.67799	0.954159	0.2447	0.665329	0.35367	0.900734	0.52535	0.826751	0.12882	0.746954	0.30823	0.835186	0.44244	0.808632
chr5_224509987	Zm00001eb259140	0.23138	0.775939	0.48078	0.884519	0.69661	0.957838	0.95368	0.989306	0.38021	0.90795	0.66456	0.889915	0.18347	0.791696	0.34999	0.853073	0.66802	0.907662
chr5_224509988	Zm00001eb259140	0.23138	0.775939	0.48078	0.884519	0.69661	0.957838	0.95368	0.989306	0.38021	0.90795	0.66456	0.889915	0.18347	0.791696	0.34999	0.853073	0.66802	0.907662
chr5_224510007	Zm00001eb259140	0.39787	0.863923	0.71953	0.951778	0.51349	0.915395	0.66558	0.90319	0.41313	0.916637	0.53504	0.831609	0.28085	0.847655	0.5997	0.930839	0.34868	0.752192
chr5_224510009	Zm00001eb259140	0.44954	0.88354	0.81498	0.9711	0.50574	0.913255	0.65643	0.899746	0.44103	0.923253	0.54309	0.835594	0.26381	0.83916	0.6357	0.939222	0.36801	0.764896
chr5_224510203	Zm00001eb259140	0.35226	0.844413	0.98443	0.997878	0.92979	0.992351	0.9775	0.994907	0.11889	0.78863	0.9794	0.994659	0.12337	0.742516	0.52353	0.911386	0.90236	0.977741
chr5_224510236	Zm00001eb259140	0.71596	0.954389	0.58226	0.916979	0.61976	0.941771	0.74699	0.931491	0.15518	0.815502	0.45964	0.791845	0.06719	0.671698	0.42667	0.881882	0.62938	0.893258
chr5_224510267	Zm00001eb259140	0.78027	0.966918	0.05648	0.548084	0.30293	0.843216	0.69014	0.912144	0.56327	0.948263	0.97442	0.993325	0.79563	0.977348	0.28396	0.823355	0.94591	0.988025
chr5_224510268	Zm00001eb259140	0.42697	0.875328	0.37301	0.841393	0.70709	0.959623	0.23783	0.65911	0.048495	0.698566	0.31319	0.694779	0.038703	0.610894	0.0043286	0.351543	0.293	0.711869
chr5_224510322	Zm00001eb259140	0.61515	0.931397	0.71456	0.950673	0.43031	0.890429	0.52691	0.845045	0.52923	0.941721	0.28343	0.67046	0.94749	0.995001	0.43007	0.883001	0.44309	0.808945
chr5_224510328	Zm00001eb259140	0.64454	0.938578	0.89066	0.984165	0.35518	0.864374	0.65795	0.900303	0.59843	0.954288	0.43549	0.777921	0.79865	0.977737	0.5235	0.911379	0.53673	0.85511
chr5_224510338	Zm00001eb259140	0.64454	0.938578	0.89066	0.984165	0.35518	0.864374	0.65795	0.900303	0.59843	0.954288	0.43549	0.777921	0.79865	0.977737	0.5235	0.911379	0.53673	0.85511
chr5_224510357	Zm00001eb259140	0.25374	0.790897	0.18694	0.724671	0.35337	0.863691	0.41146	0.784396	0.60493	0.955325	0.20655	0.5965	0.82669	0.981227	0.60858	0.932959	0.47017	0.823242
chr5_224510363	Zm00001eb259140	0.703	0.951676	0.79754	0.967871	0.43579	0.892139	0.72359	0.92371	0.69796	0.96907	0.42879	0.774003	0.90953	0.990974	0.6615	0.945076	0.62341	0.890894
chr5_224510371	Zm00001eb259140	0.81021	0.972236	0.99639	0.999541	0.29109	0.83861	0.57391	0.866476	0.96835	0.997457	0.34609	0.719573	0.99492	0.999547	0.62326	0.936383	0.52828	0.851258
chr5_224510392	Zm00001eb259140	0.28751	0.811483	0.53649	0.902889	0.50593	0.913312	0.92073	0.98127	0.38116	0.908203	0.46489	0.794764	0.12617	0.744251	0.53132	0.913497	0.5896	0.8777
chr5_224510398	Zm00001eb259140	0.81101	0.972379	0.74778	0.95789	0.36631	0.868435	0.62258	0.886646	0.92699	0.993945	0.37759	0.741539	0.99776	0.999791	0.67102	0.947232	0.59976	0.881767
chr5_224510401	Zm00001eb259140	0.81101	0.972379	0.74778	0.95789	0.36631	0.868435	0.62258	0.886646	0.92699	0.993945	0.37759	0.741539	0.99776	0.999791	0.67102	0.947232	0.59976	0.881767
chr5_224510404	Zm00001eb259140	0.59365	0.92655	0.6298	0.930142	0.016377	0.447345	0.92865	0.983198	0.56987	0.949452	0.68397	0.897814	0.10814	0.726675	0.50242	0.905567	0.15317	0.57319
chr5_224510412	Zm00001eb259140	0.71993	0.955205	0.75237	0.958849	0.48019	0.905852	0.71078	0.919344	0.86043	0.987851	0.95604	0.988383	0.97539	0.997765	0.91897	0.989796	0.83753	0.960561
chr5_224510423	Zm00001eb259140	0.89427	0.985844	0.43756	0.868436	0.063	0.614595	0.37541	0.76238	0.19413	0.838339	0.38733	0.747946	0.070107	0.67624	0.93058	0.991298	0.15539	0.576039
chr5_224510430	Zm00001eb259140	0.99806	0.999749	0.97223	0.996171	0.28122	0.834069	0.63466	0.891425	0.66906	0.964867	0.36228	0.731072	0.67005	0.958535	0.92962	0.991198	0.87338	0.970199
chr5_224510477	Zm00001eb259140	0.30637	0.821907	0.90415	0.986368	0.6436	0.946965	0.76852	0.938405	0.0091912	0.567821	0.60015	0.862243	0.0023351	0.390885	0.2008	0.774289	0.52159	0.848176
chr5_224510508	Zm00001eb259140	0.027451	0.478441	0.16973	0.709317	0.64348	0.946946	0.61792	0.88472	0.18114	0.83101	0.62156	0.871792	0.018032	0.535543	0.55682	0.920289	0.89831	0.976688
chr5_224510509	Zm00001eb259140	0.85974	0.980458	0.015237	0.385464	0.70798	0.959735	0.12089	0.526544	0.2143	0.848886	0.51997	0.824064	0.054182	0.647004	0.49628	0.903729	0.48186	0.829167
chr5_224510528	Zm00001eb259140	0.025532	0.469872	0.032171	0.474223	0.93491	0.992949	0.49299	0.828515	0.43387	0.921627	0.6698	0.892052	0.18249	0.791033	0.81828	0.97509	0.63324	0.894731
chr5_224510613	Zm00001eb259140	0.25963	0.794648	0.96889	0.995749	0.099122	0.682323	0.063139	0.417636	0.81146	0.982806	0.049761	0.337126	0.6585	0.956518	0.72307	0.957921	0.10597	0.50576
chr5_224510628	Zm00001eb259140	0.046106	0.541772	0.21169	0.744956	0.45766	0.899061	0.76285	0.936626	0.42943	0.920554	0.44958	0.786096	0.17158	0.783189	0.54087	0.916119	0.98362	0.996458
chr5_224510672	Zm00001eb259140	0.14894	0.70566	0.28431	0.794488	0.25231	0.819536	0.74169	0.929738	0.3717	0.905705	0.37946	0.742824	0.16823	0.780565	0.68956	0.951085	0.78906	0.94675
chr5_224510676	Zm00001eb259140	0.11283	0.663097	0.26763	0.784335	0.27737	0.832299	0.84109	0.960036	0.52392	0.94064	0.45885	0.791408	0.24269	0.827956	0.72785	0.958858	0.90091	0.97736
chr5_224510705	Zm00001eb259140	0.11994	0.672242	0.462	0.877639	0.68632	0.955805	0.55358	0.857415	0.5287	0.941609	0.63561	0.877901	0.41246	0.898564	0.73849	0.961012	0.66223	0.905556
chr5_224510718	Zm00001eb259140	0.68048	0.946817	0.83121	0.974156	0.19533	0.782942	0.039088	0.350627	0.24848	0.864196	0.078323	0.406337	0.25982	0.837077	0.81854	0.975141	0.069569	0.439152
chr5_224510720	Zm00001eb259140	0.10439	0.651669	0.75864	0.960101	0.28455	0.835543	0.45713	0.809899	0.26692	0.871599	0.65608	0.886438	0.25134	0.832582	0.36556	0.859538	0.56524	0.867551
chr5_224510722	Zm00001eb259140	0.020594	0.444935	0.16485	0.704648	0.44627	0.895573	0.47986	0.821871	0.99659	0.99972	0.87059	0.963603	0.75901	0.972326	0.86961	0.983044	0.46594	0.821076
chr5_224510728	Zm00001eb259140	0.063212	0.581654	0.50914	0.893964	0.70385	0.95915	0.98321	0.996233	0.62888	0.959059	0.8075	0.943117	0.60192	0.945961	0.35561	0.855362	0.87616	0.97091
chr5_224510772	Zm00001eb259140	0.3545	0.845421	0.35288	0.831819	0.57289	0.93084	0.56676	0.863352	0.41399	0.916863	0.45976	0.79192	0.35015	0.87678	0.21577	0.784381	0.2358	0.663256
chr5_224510902	Zm00001eb259140	0.079549	0.613314	0.52482	0.899159	0.31811	0.849738	0.53206	0.847465	0.25182	0.865621	0.61546	0.869111	0.12452	0.742608	0.57339	0.924369	0.74898	0.934475
chr5_224510954	Zm00001eb259140	0.20136	0.753716	0.33028	0.820289	0.2462	0.816307	0.93413	0.984551	0.51373	0.938664	0.72656	0.914441	0.32861	0.868598	0.26873	0.815884	0.97865	0.995387
chr5_224511039	Zm00001eb259140	0.37835	0.855869	0.49761	0.89014	0.01742	0.454066	0.54364	0.852948	0.3807	0.908079	0.48535	0.80588	0.078758	0.689541	0.93435	0.991816	0.16323	0.585794
chr5_224511079	Zm00001eb259140	0.20934	0.76002	0.53382	0.902071	0.73838	0.965052	0.99358	0.998559	0.27159	0.873421	0.71092	0.908452	0.13788	0.754953	0.54792	0.917812	0.66279	0.90575
chr5_224511121	Zm00001eb259140	0.47544	0.892349	0.19691	0.733166	0.7072	0.959623	0.74424	0.930583	0.028555	0.649063	0.72675	0.91451	0.015891	0.527919	0.19528	0.77033	0.8506	0.964108
chr5_224511195	Zm00001eb259140	0.16654	0.723088	0.52146	0.898037	0.55678	0.92677	0.74607	0.931189	0.34752	0.898941	0.82072	0.947487	0.17874	0.788474	0.35067	0.853316	0.7738	0.942168
chr5_224511206	Zm00001eb259140	0.18059	0.735799	0.54086	0.904314	0.5535	0.925903	0.76382	0.936937	0.35271	0.900412	0.79176	0.937744	0.2013	0.80372	0.40167	0.873132	0.75257	0.935617
chr5_224511285	Zm00001eb259140	0.12686	0.680659	0.49489	0.88916	0.71458	0.960922	0.96958	0.993025	0.32681	0.892377	0.73344	0.916942	0.22003	0.815519	0.48988	0.901824	0.58505	0.875814
chr5_224511516	Zm00001eb259140	0.053948	0.561919	0.22436	0.75461	0.089971	0.667764	0.59817	0.876589	0.55971	0.947657	0.28706	0.673512	0.9166	0.991782	0.77892	0.96848	0.17197	0.596335
chr5_224511617	Zm00001eb259140	0.0069352	0.3315	0.20708	0.74141	0.014769	0.436199	0.5085	0.836184	0.90143	0.991656	0.3635	0.731929	0.7356	0.968867	0.25354	0.807558	0.12608	0.536707
chr5_224511648	Zm00001eb259140	0.010305	0.370095	0.35463	0.832656	0.034776	0.532876	0.40942	0.783237	0.76387	0.977276	0.16278	0.544864	0.50797	0.925353	0.42935	0.882769	0.035975	0.348744
chr5_224511693	Zm00001eb259140	0.26711	0.799379	0.59099	0.91947	0.065131	0.619643	0.031259	0.322726	0.7255	0.972547	0.069737	0.387556	0.98062	0.998205	0.72488	0.958234	0.0037913	0.149873
chr5_224511730	Zm00001eb259140	0.010184	0.368876	0.29391	0.80007	0.0080547	0.373196	0.088683	0.472686	0.8533	0.987195	0.047254	0.329927	0.73661	0.969024	0.79811	0.971808	0.026018	0.309861
chr5_224511759	Zm00001eb259140	0.025516	0.469788	0.15453	0.694605	0.056859	0.599462	0.12035	0.525778	0.70803	0.970386	0.025076	0.252667	0.72295	0.966946	0.93038	0.99128	0.0092055	0.20951
chr5_224511766	Zm00001eb259140	0.16336	0.720089	0.31015	0.809415	0.072737	0.635967	0.027231	0.306594	0.62705	0.958784	0.010999	0.176467	0.72678	0.967516	0.97764	0.997306	0.0014129	0.102961
chr5_224511789	Zm00001eb259140	0.88616	0.984636	0.2825	0.793473	0.25662	0.821844	0.50362	0.833867	0.039832	0.679817	0.051698	0.342448	0.18738	0.794474	0.68742	0.950665	0.023659	0.299102
chr5_224512013	Zm00001eb259140	0.038303	0.518837	0.17277	0.712112	0.28871	0.837526	0.60935	0.881216	0.63999	0.960735	0.99863	0.99963	0.54995	0.935107	0.70885	0.955007	0.79764	0.949235
chr5_224512026	Zm00001eb259140	0.17677	0.732386	0.18505	0.722981	0.021266	0.475131	0.89141	0.973764	0.33041	0.893503	0.40711	0.760768	0.11243	0.73158	0.93806	0.992243	0.14927	0.568143
chr5_224512043	Zm00001eb259140	0.34281	0.839981	0.17132	0.710827	0.73685	0.96478	0.45295	0.807665	0.70342	0.96978	0.99301	0.998219	0.89757	0.989638	0.33401	0.846576	0.55736	0.864273
chr5_224512050	Zm00001eb259140	0.34281	0.839981	0.17132	0.710827	0.73685	0.96478	0.45295	0.807665	0.70342	0.96978	0.99301	0.998219	0.89757	0.989638	0.33401	0.846576	0.55736	0.864273
chr5_224512070	Zm00001eb259140	0.40254	0.865818	0.71019	0.949716	0.32586	0.852863	0.066566	0.425852	0.52796	0.941464	0.64167	0.880431	0.58328	0.942196	0.90252	0.987566	0.13154	0.544514
chr5_224512073	Zm00001eb259140	0.61163	0.930495	0.19019	0.727485	0.66778	0.952048	0.80567	0.949773	0.040465	0.681103	0.75924	0.9264	0.022945	0.55802	0.21733	0.785434	0.82525	0.95718
chr5_224512087	Zm00001eb259140	0.3354	0.83642	0.19793	0.734012	0.85316	0.982999	0.45498	0.808757	0.80712	0.982356	0.85193	0.957696	0.93231	0.993501	0.41038	0.876202	0.52216	0.848447
chr5_224512103	Zm00001eb259140	0.89001	0.985242	0.65473	0.936592	0.12137	0.712649	0.38839	0.770462	0.23636	0.859415	0.95449	0.987968	0.26429	0.83938	0.51624	0.909332	0.57366	0.871135
chr5_224512120	Zm00001eb259140	0.3617	0.848715	0.18026	0.718784	0.90153	0.988979	0.51722	0.840381	0.76618	0.977575	0.93436	0.982431	0.88347	0.988023	0.35501	0.855125	0.57144	0.870168
chr5_224512121	Zm00001eb259140	0.59373	0.926571	0.98031	0.997333	0.29722	0.841093	0.5145	0.839061	0.67041	0.965084	0.86399	0.961522	0.59661	0.944934	0.81548	0.974618	0.77074	0.941276
chr5_224512134	Zm00001eb259140	0.36565	0.850416	0.12961	0.668128	0.98061	0.99803	0.67685	0.907413	0.89221	0.990893	0.94799	0.986168	0.90346	0.990324	0.32793	0.84395	0.6072	0.884752
chr5_224512175	Zm00001eb259140	0.81643	0.973273	0.41827	0.861025	0.070089	0.630463	0.42926	0.79458	0.24035	0.860916	0.38911	0.749098	0.078459	0.689061	0.26731	0.815145	0.54605	0.859272
chr5_224512196	Zm00001eb259140	0.80756	0.97181	0.36455	0.837477	0.075728	0.64225	0.43327	0.796896	0.24908	0.864428	0.52978	0.828995	0.092017	0.707128	0.16861	0.749466	0.66597	0.90692
chr5_224512197	Zm00001eb259140	0.80756	0.97181	0.36455	0.837477	0.075728	0.64225	0.43327	0.796896	0.24908	0.864428	0.52978	0.828995	0.092017	0.707128	0.16861	0.749466	0.66597	0.90692
chr5_224512230	Zm00001eb259140	0.19998	0.75267	0.65362	0.936306	0.37023	0.869822	0.68035	0.908655	0.24292	0.862106	0.71773	0.911062	0.11199	0.731015	0.33452	0.8468	0.83887	0.960936
chr5_224512234	Zm00001eb259140	0.11712	0.668693	0.52376	0.898799	0.27836	0.832727	0.6842	0.910034	0.29613	0.882281	0.74062	0.919607	0.11369	0.732908	0.37401	0.86273	0.79394	0.948182
chr5_224512245	Zm00001eb259140	0.51348	0.904109	0.12367	0.661256	0.93992	0.993512	0.68147	0.909079	0.039753	0.679817	0.75622	0.925311	0.033098	0.595392	0.22521	0.790553	0.99822	0.999614
chr5_224512414	Zm00001eb259140	0.23367	0.777571	0.099963	0.629711	0.82065	0.978285	0.88444	0.971911	0.010737	0.57142	0.76598	0.928835	0.014212	0.518587	0.26036	0.811312	0.86905	0.969036
chr5_224512490	Zm00001eb259140	0.064733	0.584862	0.47757	0.883366	0.85829	0.983705	0.49581	0.829946	0.50171	0.936164	0.55568	0.841697	0.18916	0.795632	0.96991	0.996326	0.44504	0.810029
chr5_224512492	Zm00001eb259140	0.064733	0.584862	0.47757	0.883366	0.85829	0.983705	0.49581	0.829946	0.50171	0.936164	0.55568	0.841697	0.18916	0.795632	0.96991	0.996326	0.44504	0.810029
chr5_224512513	Zm00001eb259140	0.21028	0.760762	0.85829	0.978864	0.83773	0.980851	0.80008	0.948127	0.24296	0.862125	0.5317	0.829928	0.14134	0.758173	0.25102	0.806085	0.85849	0.966241
chr5_224512531	Zm00001eb259140	0.77644	0.966195	0.65824	0.937481	0.97971	0.997945	0.44374	0.802619	0.30199	0.884381	0.84877	0.956695	0.18233	0.790919	0.2733	0.81803	0.49947	0.837873
chr5_224512565	Zm00001eb259140	0.149	0.705732	0.94436	0.992498	0.23943	0.812396	0.29875	0.709682	0.11581	0.788122	0.26016	0.649758	0.06193	0.662344	0.060841	0.612283	0.46044	0.818201
chr5_224512587	Zm00001eb259140	0.30913	0.823353	0.17724	0.716058	0.62911	0.943943	0.97919	0.995313	0.0047265	0.529971	0.8989	0.972224	0.00147	0.358699	0.44676	0.888579	0.76402	0.939203
chr5_224512593	Zm00001eb259140	0.031652	0.495657	0.99349	0.999141	0.1309	0.723898	0.6844	0.910106	0.37788	0.907359	0.62099	0.871538	0.13357	0.751337	0.54599	0.917287	0.63114	0.893925
chr5_224512619	Zm00001eb259140	0.12765	0.681572	0.53903	0.903722	0.50607	0.913357	0.91388	0.979519	0.10992	0.782625	0.98448	0.996014	0.043432	0.623096	0.28066	0.821734	0.82753	0.95784
chr5_224512621	Zm00001eb259140	0.074525	0.603926	0.35717	0.833967	0.63793	0.945748	0.98115	0.995777	0.047308	0.696108	0.60788	0.865731	0.015169	0.523591	0.18886	0.765543	0.86719	0.96851
chr5_224512681	Zm00001eb259140	0.12672	0.680473	0.35374	0.832217	0.99787	0.99979	0.43585	0.798265	0.52975	0.941832	0.50042	0.813912	0.4355	0.905718	0.29658	0.829588	0.77753	0.943299
chr5_224512695	Zm00001eb259140	0.20122	0.753602	0.37956	0.844434	0.81389	0.977276	0.095162	0.484533	0.75848	0.976627	0.15298	0.531729	0.64315	0.953781	0.3233	0.84189	0.35599	0.757108
chr5_224512706	Zm00001eb259140	0.10334	0.650255	0.33927	0.825006	0.90439	0.989336	0.093071	0.480753	0.65644	0.963114	0.12198	0.486589	0.54221	0.933456	0.42657	0.88186	0.30645	0.722103
chr5_224512708	Zm00001eb259140	0.029249	0.486211	0.10397	0.635439	0.56929	0.929942	0.6551	0.899254	0.73729	0.974069	0.88639	0.968527	0.37546	0.886239	0.59071	0.928695	0.91261	0.980142
chr5_224512733	Zm00001eb259140	0.24668	0.786432	0.29115	0.79852	0.49834	0.911141	0.9438	0.986937	0.038494	0.677366	0.91539	0.977081	0.018137	0.536187	0.74093	0.961511	0.64851	0.900497
chr5_224512745	Zm00001eb259140	0.067174	0.589796	0.23843	0.764946	0.46722	0.901993	0.83335	0.957859	0.26837	0.872149	0.87522	0.965059	0.14489	0.76121	0.88582	0.985459	0.85847	0.966234
chr5_224512755	Zm00001eb259140	0.059285	0.573614	0.31969	0.814661	0.66841	0.952202	0.973	0.993824	0.33646	0.895552	0.99565	0.998903	0.2525	0.833196	0.69249	0.951669	0.75747	0.937131
chr5_224512777	Zm00001eb259140	0.58274	0.923764	0.28787	0.796656	0.25185	0.819275	0.49161	0.827821	0.54177	0.944184	0.50023	0.813815	0.8786	0.987492	0.61861	0.935338	0.26414	0.688425
chr5_224512788	Zm00001eb259140	0.49925	0.899849	0.20897	0.742862	0.89635	0.98831	0.73137	0.926385	0.15708	0.816617	0.99475	0.998673	0.09986	0.716728	0.28634	0.82447	0.97906	0.995479
chr5_224512792	NA	NA	NA	NA	NA	0.19544	0.783035	0.41573	0.786911	0.53649	0.94313	0.35301	0.724524	0.86307	0.985727	0.59331	0.929305	0.2268	0.654716
chr5_224512794	NA	NA	NA	NA	NA	0.19544	0.783035	0.41573	0.786911	0.53649	0.94313	0.35301	0.724524	0.86307	0.985727	0.59331	0.929305	0.2268	0.654716
chr5_224512853	Zm00001eb259140	0.21769	0.766257	0.33416	0.822298	0.10211	0.686825	0.46861	0.815984	0.16572	0.822065	0.70955	0.907931	0.031024	0.588898	0.85779	0.981254	0.16928	0.593127
chr5_224512855	Zm00001eb259140	0.0053688	0.30734	0.025894	0.447674	0.75815	0.968395	0.84731	0.961809	0.89027	0.990694	0.45733	0.790565	0.89366	0.989176	0.67577	0.948244	0.90232	0.977729
chr5_224512920	Zm00001eb259140	0.41418	0.870431	0.25069	0.773298	0.84822	0.982375	0.84025	0.959792	0.30799	0.886364	0.65861	0.88749	0.12849	0.746597	0.51248	0.908343	0.87196	0.969825
chr5_224513006	Zm00001eb259140	0.29075	0.81332	0.56978	0.913256	0.73278	0.964064	0.9601	0.990825	0.41632	0.917473	0.77934	0.933575	0.24231	0.827752	0.73422	0.960156	0.69947	0.918516
chr5_224513008	Zm00001eb259140	0.13065	0.685149	0.13104	0.669763	0.011841	0.412778	0.45768	0.810207	0.3257	0.892021	0.52729	0.827739	0.090526	0.705143	0.56451	0.922207	0.094091	0.486642
chr5_224513011	Zm00001eb259140	0.5781	0.922504	0.3571	0.833932	0.75086	0.967173	0.36509	0.755799	0.063331	0.725727	0.51424	0.821124	0.027787	0.576928	0.13697	0.719719	0.78753	0.946294
chr5_224513049	Zm00001eb259140	0.058413	0.572263	0.24425	0.768908	0.58138	0.932956	0.46486	0.814002	0.36087	0.902869	0.21041	0.600723	0.49991	0.923325	0.45546	0.891379	0.32843	0.7381
chr5_224513054	Zm00001eb259140	0.057972	0.571372	0.21182	0.745073	0.57853	0.93222	0.50323	0.833665	0.35411	0.900851	0.24021	0.630965	0.51555	0.927291	0.50222	0.905499	0.39809	0.783431
chr5_224513073	Zm00001eb259140	0.21178	0.761772	0.58151	0.916755	0.66022	0.950498	0.95368	0.989306	0.49787	0.935483	0.69517	0.902352	0.24579	0.829538	0.55988	0.921105	0.68858	0.914768
chr5_224513087	Zm00001eb259140	0.17284	0.728905	0.65778	0.937344	0.64085	0.946358	0.87787	0.970139	0.59148	0.953161	0.55762	0.84262	0.22359	0.817601	0.75559	0.964337	0.4398	0.807185
chr5_224513129	Zm00001eb259140	0.30026	0.818588	0.78528	0.965509	0.47005	0.902853	0.73861	0.92873	0.41549	0.917244	0.50819	0.817973	0.22695	0.819565	0.62256	0.936224	0.36018	0.759861
chr5_224513138	Zm00001eb259140	0.27234	0.802563	0.69441	0.946131	0.47194	0.903458	0.70992	0.919059	0.42141	0.91876	0.50034	0.813871	0.23985	0.826522	0.66303	0.945456	0.34066	0.74669
chr5_224513146	Zm00001eb259140	0.26484	0.797996	0.77117	0.962711	0.56663	0.929291	0.57042	0.864958	0.45579	0.92664	0.48583	0.80612	0.27816	0.846353	0.68595	0.950392	0.31508	0.728465
chr5_224513150	Zm00001eb259140	0.33751	0.837416	0.24968	0.772576	0.65955	0.950384	0.082111	0.4599	0.25971	0.868816	0.12865	0.497049	0.46538	0.914192	0.41168	0.876645	0.08257	0.465551
chr5_224513155	Zm00001eb259140	0.28025	0.807242	0.75338	0.959059	0.41298	0.884656	0.57674	0.86772	0.43951	0.922897	0.51635	0.82222	0.24936	0.831529	0.62628	0.93709	0.3422	0.747755
chr5_224513183	Zm00001eb259140	0.24019	0.782001	0.64514	0.934151	0.49067	0.908913	0.91878	0.98077	0.28271	0.877686	0.61253	0.867854	0.1448	0.761123	0.42864	0.882545	0.50005	0.838114
chr5_224513248	Zm00001eb259140	0.26015	0.794955	0.78685	0.965842	0.48708	0.90787	0.90146	0.976403	0.24339	0.862307	0.84413	0.955159	0.16915	0.781321	0.43754	0.885488	0.67838	0.911367
chr5_224513262	Zm00001eb259140	0.78647	0.968012	0.88875	0.983841	0.55187	0.925474	0.52771	0.845434	0.29278	0.881204	0.64199	0.880553	0.1734	0.78463	0.52913	0.912879	0.33403	0.742148
chr5_224513263	Zm00001eb259140	0.26015	0.794955	0.78685	0.965842	0.48708	0.90787	0.90146	0.976403	0.24339	0.862307	0.84413	0.955159	0.16915	0.781321	0.43754	0.885488	0.67838	0.911367
chr5_224513279	Zm00001eb259140	0.80036	0.970566	0.37784	0.84367	0.19773	0.784701	0.82031	0.954085	0.54989	0.945789	0.86016	0.960317	0.527	0.929941	0.12569	0.707669	0.61486	0.887703
chr5_224513342	Zm00001eb259140	0.45019	0.883765	0.17722	0.716032	0.48486	0.907233	0.89266	0.974097	0.34537	0.898314	0.92504	0.979843	0.14377	0.760321	0.13901	0.72182	0.60445	0.883658
chr5_224513362	Zm00001eb259140	0.98781	0.998428	0.52075	0.897804	0.27774	0.832454	0.16005	0.578295	0.16923	0.824202	0.55221	0.840036	0.11642	0.735844	0.075746	0.639974	0.58093	0.874137
chr5_224513369	Zm00001eb259140	0.98781	0.998428	0.52075	0.897804	0.27774	0.832454	0.16005	0.578295	0.16923	0.824202	0.55221	0.840036	0.11642	0.735844	0.075746	0.639974	0.58093	0.874137
chr5_224513377	Zm00001eb259140	0.98781	0.998428	0.52075	0.897804	0.27774	0.832454	0.16005	0.578295	0.16923	0.824202	0.55221	0.840036	0.11642	0.735844	0.075746	0.639974	0.58093	0.874137
chr5_224513383	Zm00001eb259140	0.98266	0.997773	0.52967	0.900762	0.2931	0.839436	0.18399	0.605796	0.15979	0.818405	0.58569	0.855698	0.10285	0.720464	0.09134	0.66419	0.60733	0.884803
chr5_224513478	Zm00001eb259140	0.095628	0.639057	0.060269	0.556922	0.63912	0.946012	0.3948	0.774424	0.096298	0.769462	0.9313	0.981665	0.043329	0.622886	0.43558	0.884853	0.27851	0.700344
chr5_224513489	Zm00001eb259140	0.15036	0.707113	0.59841	0.921607	0.48651	0.907712	0.88021	0.970758	0.20642	0.844862	0.84746	0.956252	0.14552	0.761739	0.34743	0.851999	0.78272	0.944864
chr5_224513537	Zm00001eb259140	0.18415	0.739063	0.59305	0.920076	0.46567	0.901543	0.85266	0.963257	0.50654	0.937168	0.80969	0.943856	0.28779	0.85093	0.44985	0.889617	0.63846	0.896697
chr5_224513552	Zm00001eb259140	0.21871	0.767046	0.7858	0.96561	0.55601	0.926562	0.80126	0.948474	0.35805	0.902051	0.66275	0.889197	0.20526	0.80636	0.51709	0.909572	0.52953	0.851834
chr5_224513582	Zm00001eb259140	0.14485	0.701288	0.65541	0.936758	0.5865	0.93414	0.8827	0.97143	0.60724	0.955724	0.66488	0.890049	0.42488	0.90242	0.55488	0.919742	0.56419	0.867098
chr5_224513587	Zm00001eb259140	0.50624	0.901861	0.33352	0.821945	0.14483	0.739109	0.76284	0.936624	0.98729	0.999013	0.85994	0.960244	0.84143	0.983023	0.52316	0.911289	0.92409	0.982936
chr5_224801968	Zm00001eb259240	0.90548	0.987508	0.48174	0.884833	0.82124	0.978384	0.099896	0.492982	0.79749	0.9813	0.94874	0.986371	0.68285	0.960678	0.85632	0.981034	0.16948	0.593381
chr5_224802037	Zm00001eb259240	0.44636	0.882413	0.50245	0.891698	0.11178	0.700623	0.58558	0.871495	0.76682	0.977634	0.41934	0.768276	0.80912	0.978965	0.4709	0.896076	0.92215	0.982484
chr5_224802043	Zm00001eb259240	0.73187	0.95768	0.65215	0.935939	0.15112	0.745385	0.72964	0.9258	0.96587	0.997251	0.1356	0.507532	0.95458	0.995718	0.91411	0.989171	0.36938	0.765752
chr5_224802104	Zm00001eb259240	0.72261	0.955758	0.11882	0.655164	0.18902	0.778114	0.70255	0.916498	0.17236	0.82626	0.15268	0.531325	0.33797	0.872136	0.1484	0.731121	0.58462	0.875666
chr5_224802137	Zm00001eb259240	0.63859	0.937254	0.47876	0.883798	0.18983	0.778683	0.75062	0.932674	0.88605	0.990296	0.14148	0.515771	0.98151	0.9983	0.90003	0.987268	0.42619	0.799708
chr5_224802138	Zm00001eb259240	0.84305	0.977738	0.31948	0.81455	0.69891	0.95825	0.22262	0.645081	0.68426	0.96705	0.33846	0.714094	0.8654	0.986003	0.8073	0.973268	0.44945	0.812409
chr5_224802178	Zm00001eb259240	0.4595	0.887022	0.56323	0.911308	0.36762	0.868845	0.63054	0.889799	0.94357	0.99536	0.70938	0.907869	0.88983	0.988742	0.27239	0.81751	0.37925	0.771972
chr5_224802180	Zm00001eb259240	0.48704	0.895958	0.41828	0.86103	0.12805	0.720582	0.66842	0.904229	0.67301	0.965461	0.37003	0.736445	0.74988	0.97095	0.52544	0.911876	0.85746	0.965964
chr5_224802198	Zm00001eb259240	0.46535	0.888944	0.69858	0.947134	0.1482	0.74241	0.80306	0.949021	0.91711	0.993092	0.46762	0.796295	0.80591	0.978566	0.87069	0.983209	0.53388	0.853804
chr5_224802236	Zm00001eb259240	0.67003	0.944416	0.68842	0.944741	0.19191	0.780294	0.39168	0.772495	0.7983	0.981411	0.73875	0.91892	0.90624	0.99062	0.72179	0.957669	0.81205	0.953437
chr5_224802458	Zm00001eb259240	0.63074	0.935338	0.30151	0.804548	0.13361	0.72695	0.58867	0.87278	0.8178	0.983452	0.42124	0.769429	0.78416	0.975826	0.56579	0.922492	0.96653	0.992634
chr5_224802513	Zm00001eb259240	0.41911	0.872246	0.35131	0.831032	0.11933	0.71017	0.65211	0.898152	0.6771	0.966025	0.40949	0.76219	0.80641	0.978639	0.66215	0.945234	0.93473	0.985312
chr5_224802532	Zm00001eb259240	0.41911	0.872246	0.35131	0.831032	0.11933	0.71017	0.65211	0.898152	0.6771	0.966025	0.40949	0.76219	0.80641	0.978639	0.66215	0.945234	0.93473	0.985312
chr5_224802533	Zm00001eb259240	0.82464	0.974648	0.99854	0.999804	NA	NA	NA	NA	NA	NA	NA	NA	NA	NA	NA	NA	NA	NA
chr5_224802552	Zm00001eb259240	0.61851	0.932276	0.52082	0.897821	0.17293	0.76565	0.73853	0.928703	0.97659	0.998133	0.15242	0.530961	0.97559	0.997789	0.99454	0.999358	0.42869	0.801115
chr5_224802563	Zm00001eb259240	0.56274	0.918464	0.45429	0.874818	0.16886	0.762171	0.70672	0.9179	0.96187	0.99688	0.14342	0.518543	0.99167	0.999273	0.90832	0.988388	0.41121	0.791203
chr5_224802570	Zm00001eb259240	0.87121	0.982274	0.43437	0.867151	0.53001	0.919685	0.35704	0.75071	0.8626	0.98808	0.56102	0.844156	0.70928	0.96478	0.90444	0.987855	0.4384	0.806396
chr5_224802580	Zm00001eb259240	0.44934	0.883465	0.36342	0.836967	0.10152	0.685945	0.58564	0.871521	0.74117	0.974571	0.48203	0.804069	0.85735	0.984963	0.62152	0.935961	0.97906	0.995479
chr5_224802582	Zm00001eb259240	0.56609	0.919367	0.48317	0.885346	0.11407	0.70353	0.72908	0.925597	0.8501	0.986876	0.18074	0.567429	0.89002	0.988758	0.9279	0.99098	0.43077	0.802247
chr5_224802589	Zm00001eb259240	0.38468	0.858592	0.20978	0.743476	0.069803	0.629954	0.27409	0.690352	0.77788	0.978952	0.17495	0.560246	0.81431	0.979671	0.73881	0.961075	0.76578	0.939763
chr5_224802619	Zm00001eb259240	0.44799	0.883027	0.31951	0.814566	0.1211	0.712354	0.56423	0.862218	0.80662	0.982294	0.52594	0.827049	0.8705	0.986583	0.78261	0.969187	0.90888	0.979264
chr5_224802628	Zm00001eb259240	0.67443	0.945439	0.36532	0.837836	0.56116	0.927868	0.14035	0.553591	0.94772	0.995696	0.99789	0.999449	0.97296	0.997518	0.77714	0.968146	0.81535	0.95436
chr5_224802633	Zm00001eb259240	0.50149	0.900494	0.31842	0.813941	0.11696	0.707245	0.51069	0.837257	0.79149	0.980611	0.55343	0.840619	0.97407	0.997634	0.64589	0.941566	0.80855	0.952436
chr5_224802635	Zm00001eb259240	0.67258	0.945015	0.23075	0.759276	0.16204	0.756102	0.88311	0.971535	0.62013	0.957797	0.42867	0.77393	0.91268	0.991326	0.41706	0.878547	0.76882	0.94067
chr5_224802639	Zm00001eb259240	0.71499	0.954175	0.47964	0.884137	0.17006	0.763179	0.89698	0.975242	0.85787	0.987589	0.23035	0.621232	0.80852	0.978898	0.97653	0.997178	0.63806	0.89656
chr5_224802644	Zm00001eb259240	0.67443	0.945439	0.36532	0.837836	0.56116	0.927868	0.14035	0.553591	0.94772	0.995696	0.99789	0.999449	0.97296	0.997518	0.77714	0.968146	0.81535	0.95436
chr5_224802649	Zm00001eb259240	0.99299	0.999074	0.90847	0.987038	0.014876	0.436978	0.20802	0.630737	0.81883	0.983574	0.79724	0.939633	0.49966	0.923256	0.27418	0.81849	0.40709	0.788767
chr5_224802665	Zm00001eb259240	0.58339	0.923928	0.54485	0.905582	0.1623	0.756276	0.62497	0.887614	0.98667	0.998951	0.094486	0.438721	0.87636	0.987255	0.87619	0.984053	0.35502	0.75648
chr5_224802692	Zm00001eb259240	0.46017	0.887249	0.60526	0.923406	0.18865	0.777832	0.91371	0.979479	0.97084	0.997681	0.29891	0.683431	0.86599	0.986068	0.84923	0.980038	0.50007	0.838125
chr5_224802695	Zm00001eb259240	0.26212	0.796255	0.49422	0.88895	0.14609	0.74034	0.31445	0.721315	0.69058	0.967993	0.71803	0.911183	0.74503	0.970244	0.42633	0.881768	0.92489	0.983145
chr5_224802887	Zm00001eb259240	0.42122	0.873085	0.48566	0.886251	0.12952	0.7224	0.72833	0.925337	0.65124	0.962327	0.3721	0.737817	0.75096	0.971118	0.57524	0.924851	0.84139	0.961592
chr5_224803139	Zm00001eb259240	0.65726	0.941535	0.45077	0.873468	0.016999	0.451501	0.98161	0.995883	0.28276	0.877707	0.59989	0.862123	0.21954	0.815235	0.48861	0.901431	0.6012	0.882343
chr5_224803371	Zm00001eb259240	0.34799	0.842469	0.82174	0.972378	0.31406	0.848031	0.084926	0.465427	0.12426	0.793281	0.42962	0.774492	0.22721	0.819722	0.11958	0.700949	0.56868	0.869
chr5_224803590	Zm00001eb259240	0.44714	0.882709	0.67507	0.941559	0.26089	0.824127	0.89877	0.975708	0.56259	0.948145	0.65354	0.885383	0.95643	0.995861	0.97391	0.996843	0.4425	0.808661
chr5_224803595	Zm00001eb259240	0.35251	0.844513	0.38407	0.84642	0.15077	0.744995	0.82024	0.954067	0.68331	0.966914	0.84557	0.955637	0.86081	0.985422	0.75605	0.96442	0.8179	0.955075
chr5_224803662	Zm00001eb259240	0.48565	0.895477	0.52057	0.897741	0.11647	0.706625	0.90875	0.978222	0.75466	0.976183	0.35793	0.728034	0.70384	0.963994	0.43253	0.883789	0.54051	0.856769
chr5_224803774	Zm00001eb259240	0.30723	0.82239	0.25188	0.774088	0.29259	0.839219	0.51546	0.83954	0.65503	0.962897	1	1	0.76237	0.972814	0.50568	0.906526	0.40501	0.787555
chr5_224804114	Zm00001eb259240	0.86916	0.981949	0.78744	0.965875	0.34515	0.860423	0.044504	0.366683	0.14279	0.807001	0.041251	0.311644	0.15853	0.772879	0.43939	0.886122	0.052033	0.39737
chr5_224804312	Zm00001eb259240	0.11035	0.659803	0.087032	0.609235	0.023967	0.488654	0.12425	0.531509	0.13951	0.804634	0.8207	0.94748	0.063604	0.665463	0.57482	0.924751	0.42155	0.797001
chr5_224804347	Zm00001eb259240	0.78414	0.967643	0.788	0.96599	0.26208	0.824717	0.012486	0.229435	0.09114	0.764063	0.022581	0.241475	0.081462	0.693543	0.23388	0.795881	0.02475	0.304181
chr5_224804358	Zm00001eb259240	0.63324	0.935964	0.92037	0.988922	0.22041	0.800748	0.10559	0.50259	0.0526	0.706057	0.14623	0.52253	0.049589	0.637818	0.4671	0.894937	0.14833	0.566981
chr5_224804554	Zm00001eb259240	0.88071	0.98379	0.85586	0.978415	0.24635	0.81639	0.012075	0.226513	0.088272	0.760524	0.016828	0.212522	0.077593	0.687803	0.26576	0.814289	0.020585	0.284236
chr5_224804599	Zm00001eb259240	0.88071	0.98379	0.85586	0.978415	0.24635	0.81639	0.012075	0.226513	0.088272	0.760524	0.016828	0.212522	0.077593	0.687803	0.26576	0.814289	0.020585	0.284236
chr5_224804977	Zm00001eb259240	0.33294	0.835161	0.51666	0.896478	0.60344	0.938119	0.012384	0.228759	0.3657	0.90408	0.026417	0.25825	0.52161	0.92869	0.71295	0.955835	0.0011583	0.0948901
chr5_224805410	Zm00001eb259240	0.88071	0.98379	0.85586	0.978415	0.24635	0.81639	0.012075	0.226513	0.088272	0.760524	0.016828	0.212522	0.077593	0.687803	0.26576	0.814289	0.020585	0.284236
chr5_224805746	Zm00001eb259240	0.46104	0.887502	0.20084	0.736355	0.026503	0.500169	0.021386	0.280279	0.19074	0.836354	0.2602	0.649803	0.12234	0.742165	0.80871	0.973513	0.11103	0.513946
chr5_224806142	Zm00001eb259240	0.28168	0.808088	0.51961	0.897445	0.60903	0.939457	0.034048	0.333049	0.21377	0.848625	0.052791	0.345414	0.39657	0.893229	0.40739	0.875184	0.0099226	0.215679
chr5_224806212	Zm00001eb259240	0.36947	0.852049	0.068157	0.574128	0.011818	0.412631	0.029058	0.31411	0.35573	0.901372	0.48708	0.806792	0.26801	0.841271	0.95797	0.994798	0.21519	0.643176
chr5_224806262	Zm00001eb259240	0.91986	0.98962	0.71377	0.95049	0.30752	0.845146	0.01521	0.246629	0.21748	0.850505	0.25205	0.642283	0.14601	0.762183	0.65015	0.94255	0.072244	0.444785
chr5_224806303	Zm00001eb259240	0.83501	0.976388	0.70477	0.948502	0.68525	0.955595	0.0091569	0.20421	0.41399	0.916863	0.1071	0.461677	0.43922	0.906815	0.74367	0.962017	0.0053638	0.170564
chr5_224806454	Zm00001eb259240	0.7141	0.954008	0.69596	0.946491	0.23354	0.808915	0.038251	0.347821	0.16314	0.820408	0.04312	0.31752	0.13645	0.753843	0.18362	0.761663	0.060105	0.417589
chr5_224806621	Zm00001eb259240	0.36477	0.850019	0.18928	0.726679	0.026489	0.500169	0.084253	0.464037	0.27163	0.873433	0.47797	0.802091	0.15263	0.76797	0.78111	0.968897	0.26996	0.693331
chr5_224806655	Zm00001eb259240	0.70465	0.952007	0.82349	0.972688	0.11688	0.707154	0.01292	0.232461	0.82336	0.984067	0.19827	0.587292	0.75496	0.971723	0.7816	0.968986	0.014864	0.251691
chr5_224807389	Zm00001eb259240	0.22178	0.769107	0.40683	0.856328	0.67384	0.953366	0.029573	0.316198	0.20866	0.845972	0.03771	0.300198	0.3412	0.873354	0.33011	0.844815	0.003856	0.150732
chr5_224807482	Zm00001eb259240	0.40044	0.864978	0.29377	0.799985	0.2469	0.816723	0.46477	0.813952	0.95464	0.996297	0.50007	0.813728	0.73904	0.969358	0.46782	0.895165	0.467	0.821608
chr5_224807715	Zm00001eb259240	0.57254	0.921099	0.20485	0.739607	0.023043	0.484199	0.025033	0.296977	0.1774	0.829091	0.27428	0.66252	0.12734	0.745459	0.89257	0.986417	0.10622	0.506173
chr5_224807788	Zm00001eb259240	0.9411	0.992642	0.91689	0.988355	0.33219	0.855312	0.017668	0.260961	0.086452	0.758348	0.022382	0.240543	0.10255	0.720111	0.27911	0.820917	0.020099	0.281702
chr5_224807845	Zm00001eb259240	0.87322	0.982614	0.80854	0.969958	0.31929	0.850235	0.025688	0.299858	0.10539	0.778379	0.028123	0.265217	0.067963	0.672773	0.35237	0.854023	0.029682	0.325266
chr5_224807984	Zm00001eb259240	0.89983	0.98668	0.75935	0.960242	0.3801	0.873351	0.027304	0.306905	0.12318	0.792392	0.035434	0.292373	0.089912	0.704268	0.37649	0.863677	0.031538	0.332595
chr5_224808031	Zm00001eb259240	0.76713	0.96441	0.63824	0.932295	0.38097	0.873676	0.10489	0.501379	0.93708	0.994788	0.86159	0.960776	0.87671	0.987301	0.90554	0.988025	0.72545	0.926903
chr5_224808064	Zm00001eb259240	0.72209	0.955662	0.60306	0.922804	0.063525	0.615822	0.17347	0.59408	0.21808	0.850862	0.43207	0.775933	0.15266	0.768011	0.89519	0.986574	0.074757	0.450045
chr5_224808103	Zm00001eb259240	0.72108	0.955448	0.3642	0.8373	0.059162	0.605382	0.082083	0.459845	0.1424	0.806718	0.38859	0.748744	0.05351	0.645719	0.98652	0.998421	0.15112	0.570559
chr5_224808118	Zm00001eb259240	0.70808	0.952761	0.69039	0.945199	0.02454	0.491455	0.0018159	0.106896	0.032635	0.661661	0.010428	0.17239	0.019837	0.544343	0.56967	0.923424	6.5719e-05	0.0276078
chr5_224808184	Zm00001eb259240	0.33501	0.83625	0.15003	0.689972	0.29197	0.838944	0.33371	0.735013	0.29435	0.881668	0.086075	0.422376	0.20262	0.804661	0.267	0.814994	0.13355	0.547156
chr5_224808342	Zm00001eb259240	0.30186	0.819468	0.59088	0.919432	0.89433	0.988035	0.060881	0.412124	0.26769	0.871871	0.058805	0.361171	0.29729	0.855237	0.53613	0.914821	0.0086994	0.205006
chr5_224808401	Zm00001eb259240	0.68782	0.948378	0.88424	0.98325	0.6619	0.950886	0.13405	0.545053	0.30141	0.884184	0.13735	0.50997	0.48462	0.919395	0.46629	0.894711	0.038502	0.357353
chr5_224808402	Zm00001eb259240	0.98429	0.997985	0.4307	0.86568	0.1058	0.692239	0.096391	0.48678	0.35	0.899575	0.36782	0.73492	0.2668	0.840664	0.7689	0.96664	0.035002	0.345248
chr5_224808740	Zm00001eb259240	0.49541	0.898626	0.26535	0.782903	0.04443	0.564866	0.064955	0.422061	0.10721	0.78011	0.35491	0.725867	0.054683	0.647956	0.95293	0.994121	0.16677	0.590122
chr5_224808824	Zm00001eb259240	0.63981	0.937496	0.64215	0.933362	0.29894	0.841667	0.0099931	0.211062	0.17246	0.826344	0.036331	0.295511	0.1663	0.779056	0.19027	0.766608	0.030421	0.328253
chr5_224808856	Zm00001eb259240	0.69518	0.950048	0.58368	0.917376	0.67294	0.9532	0.16917	0.589121	NA	NA	0.34146	0.716247	0.75544	0.971811	0.079902	0.646577	0.66257	0.905676
chr5_224808965	Zm00001eb259240	0.43371	0.877804	0.29067	0.798233	0.019944	0.468863	0.0090406	0.203255	0.18633	0.833928	0.15886	0.539656	0.073721	0.681479	0.56782	0.922957	0.052881	0.399683
chr5_224808966	Zm00001eb259240	0.44504	0.881938	0.74786	0.957907	0.54203	0.92287	0.73573	0.927802	0.892	0.990867	0.86044	0.960408	0.51981	0.928276	0.46557	0.894488	0.75219	0.935504
chr5_224809064	Zm00001eb259240	0.5661	0.91937	0.68185	0.943161	0.80757	0.976319	0.51614	0.839872	0.87268	0.989006	0.53145	0.829818	0.70837	0.964685	0.43792	0.885623	0.85945	0.966441
chr5_224809128	Zm00001eb259240	0.89385	0.985787	0.31235	0.810539	0.039108	0.547813	0.13804	0.550515	0.44327	0.923782	0.47877	0.802528	0.3967	0.893268	0.813	0.974253	0.080075	0.460712
chr5_224809210	Zm00001eb259240	0.67654	0.945917	0.31163	0.810184	0.026108	0.498853	0.02755	0.307973	0.25175	0.865583	0.34703	0.720242	0.11671	0.736191	0.94876	0.993582	0.13624	0.550911
chr5_224809212	Zm00001eb259240	0.67654	0.945917	0.31163	0.810184	0.026108	0.498853	0.02755	0.307973	0.25175	0.865583	0.34703	0.720242	0.11671	0.736191	0.94876	0.993582	0.13624	0.550911
chr5_224809220	Zm00001eb259240	0.96239	0.995345	0.73281	0.954677	0.30464	0.843955	0.011752	0.22442	0.086392	0.758277	0.019176	0.224899	0.081894	0.694149	0.25625	0.809098	0.014435	0.248852
chr5_224809423	Zm00001eb259240	0.89437	0.985858	0.2216	0.75252	0.15934	0.7534	0.11335	0.51505	0.31295	0.887912	0.44697	0.784612	0.28788	0.850978	0.64776	0.941974	0.040406	0.363542
chr5_224809462	Zm00001eb259240	0.49809	0.899485	0.79173	0.966759	0.77137	0.970622	0.054934	0.396584	0.18194	0.831387	0.074935	0.398986	0.28074	0.847608	0.41367	0.877379	0.0099704	0.216095
chr5_224809496	Zm00001eb259240	0.30285	0.820012	0.79018	0.966439	0.63369	0.944909	0.032163	0.326162	0.17535	0.827863	0.04595	0.326077	0.30944	0.860681	0.43588	0.884945	0.0042542	0.156587
chr5_224809549	Zm00001eb259240	0.82727	0.975098	0.96077	0.994572	0.73004	0.963591	0.20924	0.631983	0.23015	0.856436	0.19442	0.582864	0.35716	0.879505	0.60258	0.931473	0.050029	0.391921
chr5_224809551	Zm00001eb259240	0.085934	0.623805	0.51668	0.896485	0.43139	0.89078	0.72837	0.925345	0.9259	0.993848	0.6017	0.862953	0.98037	0.99818	0.79233	0.970797	0.53356	0.85365
chr5_224809555	Zm00001eb259240	0.10783	0.656357	0.58282	0.917141	0.43934	0.893321	0.71617	0.921213	0.94799	0.995711	0.71268	0.909126	0.99583	0.999645	0.65467	0.943541	0.59437	0.879599
chr5_224809580	Zm00001eb259240	0.12179	0.674589	0.69828	0.947058	0.61625	0.940953	0.58823	0.872601	0.79249	0.980719	0.25355	0.643641	0.83297	0.981935	0.86558	0.982408	0.24858	0.674899
chr5_224809592	Zm00001eb259240	0.89051	0.985321	0.99823	0.99976	0.43718	0.892604	0.012421	0.229023	0.060619	0.721247	0.026541	0.258802	0.050092	0.638764	0.15209	0.734683	0.025145	0.305935
chr5_224926962	Zm00001eb259290	0.99513	0.999371	0.86712	0.980367	0.50635	0.91341	0.0027217	0.1261	0.45284	0.926005	0.38786	0.748289	0.35331	0.878023	0.62887	0.937695	0.21782	0.645875
chr5_224927042	Zm00001eb259290	0.78529	0.967876	0.46909	0.880313	0.54982	0.924915	0.51981	0.841647	0.43066	0.920872	0.31737	0.698068	0.83317	0.981964	0.14108	0.72397	0.53172	0.852813
chr5_224927044	Zm00001eb259290	0.23255	0.776775	0.99556	0.999422	0.082416	0.654732	0.029633	0.316462	0.45406	0.926268	0.50363	0.815569	0.70567	0.96427	0.54405	0.916899	0.25359	0.679333
chr5_224927052	Zm00001eb259290	0.24996	0.788584	0.99304	0.999081	0.069925	0.630121	0.023609	0.290784	0.55154	0.946092	0.57309	0.849827	0.85648	0.984847	0.4371	0.885347	0.3002	0.717411
chr5_224927081	Zm00001eb259290	0.76032	0.963179	0.65253	0.936042	0.36821	0.869049	0.0023083	0.117878	0.58518	0.952175	0.38548	0.746794	0.57047	0.939573	0.63104	0.938184	0.154	0.574299
chr5_224927099	Zm00001eb259290	0.36646	0.850758	0.74689	0.957695	0.055954	0.597133	0.07215	0.438526	0.45199	0.925807	0.3582	0.728234	0.59518	0.944635	0.87813	0.984314	0.28855	0.708371
chr5_224927129	Zm00001eb259290	0.29269	0.814414	0.8657	0.980112	0.015499	0.441429	0.14942	0.565111	0.73552	0.973866	0.83114	0.950941	0.84994	0.984067	0.94426	0.99303	0.68768	0.914483
chr5_224927136	Zm00001eb259290	0.29606	0.816239	0.78732	0.965871	0.01439	0.433289	0.19369	0.616174	0.62959	0.959163	0.95054	0.986862	0.95391	0.995658	0.96564	0.995757	0.75705	0.936993
chr5_224927188	Zm00001eb259290	0.91604	0.989046	0.79749	0.967862	0.24824	0.817407	0.0036244	0.141546	0.43897	0.922741	0.5043	0.815925	0.33031	0.869145	0.61906	0.935439	0.25754	0.682838
chr5_224927203	Zm00001eb259290	0.20282	0.75477	0.7597	0.960319	0.26155	0.824458	0.15168	0.567878	0.82788	0.984554	0.32192	0.701646	0.58233	0.942008	0.52091	0.910634	0.50011	0.838146
chr5_224927207	Zm00001eb259290	0.86163	0.980761	0.73938	0.956023	0.37769	0.872546	0.0028303	0.128089	0.54622	0.94507	0.4374	0.779051	0.34564	0.875098	0.64881	0.942226	0.19905	0.626547
chr5_224927229	Zm00001eb259290	0.23655	0.779537	0.89796	0.985381	0.066345	0.62223	0.019645	0.271415	0.42397	0.919397	0.55645	0.842051	0.86416	0.985855	0.44503	0.888009	0.31748	0.730237
chr5_224927247	Zm00001eb259290	0.98281	0.997788	0.66333	0.938753	0.44079	0.89383	0.0030996	0.132778	0.61792	0.957449	0.37231	0.737967	0.43379	0.905217	0.62792	0.937465	0.20731	0.635154
chr5_224927255	Zm00001eb259290	0.40861	0.868226	0.75628	0.959616	0.36418	0.867742	0.0098025	0.209454	0.65413	0.962773	0.50309	0.815271	0.40362	0.895644	0.51967	0.910288	0.33794	0.744796
chr5_224927267	Zm00001eb259290	0.24688	0.786558	0.73836	0.955808	0.079374	0.649244	0.062627	0.416419	0.6045	0.955269	0.80258	0.941463	0.8388	0.982701	0.56972	0.923435	0.49456	0.835442
chr5_224927289	Zm00001eb259290	0.42049	0.872787	0.96069	0.994568	0.061339	0.610657	0.024159	0.29313	0.49431	0.934717	0.59439	0.859651	0.75254	0.971365	0.74714	0.96271	0.38424	0.775044
chr5_224927339	Zm00001eb259290	0.17133	0.727613	0.8388	0.975499	0.13164	0.72474	0.026721	0.304416	0.47009	0.929852	0.43157	0.77565	0.71433	0.965604	0.64984	0.942478	0.33062	0.739692
chr5_224927374	Zm00001eb259290	0.61601	0.931625	0.39935	0.853131	0.081177	0.652589	0.32907	0.73177	0.86041	0.987847	0.60154	0.86288	0.64638	0.954376	0.67791	0.948708	0.82321	0.956625
chr5_224927387	Zm00001eb259290	0.20857	0.759396	0.60028	0.922079	0.083458	0.656624	0.040578	0.354331	0.46546	0.928826	0.62324	0.872527	0.59722	0.945053	0.40707	0.875081	0.49245	0.83444
chr5_224927415	Zm00001eb259290	0.30277	0.819971	0.55443	0.908579	0.091749	0.670705	0.082957	0.461627	0.49113	0.934118	0.91877	0.978053	0.69279	0.962239	0.43043	0.883128	0.75067	0.935012
chr5_224927449	Zm00001eb259290	0.32704	0.832351	0.58802	0.918635	0.085583	0.660277	0.12878	0.537923	0.53592	0.943024	0.94673	0.985815	0.63213	0.95178	0.5958	0.929918	0.88189	0.972448
chr5_224927478	Zm00001eb259290	0.42217	0.873465	0.55801	0.909723	0.051308	0.584631	0.18258	0.604302	0.69538	0.968689	0.75722	0.925677	0.85451	0.984621	0.62419	0.9366	0.93005	0.984428
chr5_224927521	Zm00001eb259290	0.53235	0.909883	0.77394	0.963264	0.012165	0.41555	0.056168	0.399924	0.60117	0.954771	0.61372	0.868367	0.67087	0.958666	0.2147	0.783614	0.51332	0.844343
chr5_224927536	Zm00001eb259290	0.96075	0.995124	0.44517	0.871363	0.59271	0.935595	0.54988	0.855743	0.4021	0.91374	0.43416	0.777127	0.76051	0.972566	0.25308	0.807292	0.53351	0.853624
chr5_224927541	Zm00001eb259290	0.54834	0.914345	0.73151	0.954387	0.017063	0.451779	0.046676	0.373443	0.50153	0.936147	0.58397	0.854907	0.56131	0.937592	0.25997	0.811118	0.4608	0.818398
chr5_224927551	Zm00001eb259290	0.44786	0.882977	0.84175	0.975981	0.035914	0.536736	0.052409	0.389686	0.55355	0.946474	0.59113	0.858139	0.71	0.964898	0.34913	0.85271	0.45488	0.815245
chr5_224927552	Zm00001eb259290	0.44786	0.882977	0.84175	0.975981	0.035914	0.536736	0.052409	0.389686	0.55355	0.946474	0.59113	0.858139	0.71	0.964898	0.34913	0.85271	0.45488	0.815245
chr5_224927568	Zm00001eb259290	0.57638	0.922063	0.64252	0.933455	0.021803	0.477849	0.086585	0.468684	0.52202	0.940298	0.5783	0.852296	0.67075	0.958648	0.41632	0.878281	0.55998	0.865415
chr5_224927569	Zm00001eb259290	0.67639	0.945893	0.85895	0.978978	0.564	0.928621	0.0022476	0.116568	0.92859	0.994081	0.12958	0.498523	0.75345	0.971507	0.48637	0.900715	0.092542	0.483904
chr5_224927588	Zm00001eb259290	0.61821	0.932192	0.45177	0.873824	0.0072747	0.36368	0.10196	0.496521	0.68418	0.967042	0.59429	0.859604	0.86562	0.98603	0.29811	0.83034	0.54384	0.858289
chr5_224927589	Zm00001eb259290	0.61821	0.932192	0.45177	0.873824	0.0072747	0.36368	0.10196	0.496521	0.68418	0.967042	0.59429	0.859604	0.86562	0.98603	0.29811	0.83034	0.54384	0.858289
chr5_224927616	Zm00001eb259290	0.20931	0.759989	0.76933	0.962329	0.096309	0.67796	0.13406	0.545064	0.65816	0.963373	0.6445	0.88162	0.90499	0.990505	0.65578	0.943793	0.66417	0.906265
chr5_224927617	Zm00001eb259290	0.11756	0.669245	0.12713	0.665151	0.54731	0.924253	0.6668	0.903645	0.84307	0.986185	0.33846	0.714094	0.9357	0.993849	0.12555	0.707501	0.9605	0.991251
chr5_224927640	Zm00001eb259290	0.094669	0.637618	0.59895	0.921763	0.079903	0.650238	0.11622	0.519524	0.67195	0.965323	0.68607	0.898677	0.89493	0.989337	0.61953	0.935535	0.59529	0.879977
chr5_224927645	Zm00001eb259290	0.094669	0.637618	0.59895	0.921763	0.079903	0.650238	0.11622	0.519524	0.67195	0.965323	0.68607	0.898677	0.89493	0.989337	0.61953	0.935535	0.59529	0.879977
chr5_224927655	Zm00001eb259290	0.11028	0.65972	0.66052	0.938056	0.10741	0.69457	0.13631	0.548194	0.76505	0.977407	0.69745	0.903249	0.9897	0.999099	0.74917	0.963081	0.67978	0.911862
chr5_224927674	Zm00001eb259290	0.31276	0.825271	0.65061	0.935538	0.66817	0.95215	0.15909	0.577167	0.43089	0.920918	0.95411	0.987877	0.71373	0.96552	0.88142	0.984817	0.56246	0.866389
chr5_224927685	Zm00001eb259290	0.16286	0.719593	0.56622	0.912209	0.34572	0.860695	0.28169	0.696455	0.48064	0.932037	0.78817	0.936487	0.69381	0.962421	0.8349	0.977786	0.72211	0.925838
chr5_224927719	Zm00001eb259290	0.16436	0.721008	0.92802	0.990062	0.10228	0.68706	0.38121	0.765989	0.5873	0.952497	0.73899	0.919004	0.82794	0.981374	0.94941	0.993659	0.72751	0.927566
chr5_224927721	Zm00001eb259290	0.80028	0.970563	0.49857	0.890495	0.71775	0.961496	0.0015887	0.101208	0.80378	0.981957	0.71274	0.909142	0.49529	0.922154	0.92704	0.990868	0.28209	0.703211
chr5_224927724	Zm00001eb259290	0.16436	0.721008	0.92802	0.990062	0.10228	0.68706	0.38121	0.765989	0.5873	0.952497	0.73899	0.919004	0.82794	0.981374	0.94941	0.993659	0.72751	0.927566
chr5_224927740	Zm00001eb259290	0.086017	0.623958	0.61954	0.927433	0.43334	0.891439	0.17993	0.601344	0.50153	0.936147	0.67586	0.89459	0.60634	0.94693	0.68765	0.95072	0.76028	0.938041
chr5_224927748	Zm00001eb259290	0.81751	0.973451	0.66143	0.938264	0.53646	0.92136	0.00081408	0.0772353	0.80445	0.982041	0.11716	0.478785	0.90878	0.99088	0.45568	0.891448	0.080627	0.461762
chr5_224927749	Zm00001eb259290	0.13181	0.686636	0.86991	0.980825	0.085127	0.659506	0.24149	0.662441	0.4878	0.933586	0.60538	0.864622	0.62543	0.950617	0.82264	0.975779	0.58731	0.876755
chr5_224927754	Zm00001eb259290	0.93019	0.9911	0.38203	0.8455	NA	NA	NA	NA	NA	NA	NA	NA	NA	NA	NA	NA	NA	NA
chr5_224927761	Zm00001eb259290	0.14783	0.704501	0.81559	0.971218	0.083211	0.656145	0.27336	0.689758	0.59275	0.953397	0.68584	0.898588	0.61122	0.947897	0.92125	0.9901	0.68182	0.912475
chr5_224927767	Zm00001eb259290	0.14783	0.704501	0.81559	0.971218	0.083211	0.656145	0.27336	0.689758	0.59275	0.953397	0.68584	0.898588	0.61122	0.947897	0.92125	0.9901	0.68182	0.912475
chr5_224927772	Zm00001eb259290	0.087672	0.626722	0.76371	0.961207	0.53976	0.922289	0.20513	0.627825	0.52436	0.940732	0.67159	0.892829	0.65677	0.956193	0.71285	0.955814	0.787	0.946138
chr5_224927820	Zm00001eb259290	0.52936	0.909021	0.52925	0.900622	0.54277	0.923054	0.011119	0.219864	0.65964	0.963536	0.94624	0.98568	0.75327	0.971476	0.9582	0.99483	0.49223	0.834338
chr5_224927823	Zm00001eb259290	0.52936	0.909021	0.52925	0.900622	0.54277	0.923054	0.011119	0.219864	0.65964	0.963536	0.94624	0.98568	0.75327	0.971476	0.9582	0.99483	0.49223	0.834338
chr5_224927882	Zm00001eb259290	0.83942	0.977134	0.98395	0.99781	0.55356	0.925912	0.0043782	0.152831	0.80834	0.982507	0.59607	0.860398	0.95241	0.995494	0.78622	0.969783	0.19122	0.618158
chr5_224927929	Zm00001eb259290	0.28559	0.810378	0.49744	0.890091	0.8863	0.987039	0.45687	0.809762	0.99347	0.999479	0.22424	0.615084	0.87844	0.987474	0.31602	0.838562	0.90484	0.978264
chr5_224927940	Zm00001eb259290	0.84997	0.978938	0.45239	0.874065	0.1706	0.763679	0.16526	0.584448	0.39137	0.910835	0.45542	0.789483	0.46596	0.914358	0.48712	0.90094	0.99591	0.999086
chr5_224927972	Zm00001eb259290	0.088629	0.628274	0.99778	0.999712	0.58914	0.93477	0.61507	0.883593	0.39244	0.911128	0.26957	0.658358	0.42799	0.903367	0.72187	0.957684	0.86501	0.967922
chr5_224927980	Zm00001eb259290	0.053729	0.56142	0.93315	0.990817	0.53802	0.921781	0.88611	0.972363	0.52156	0.940211	0.1425	0.517254	0.55097	0.935302	0.61456	0.934393	0.59349	0.879245
chr5_224927993	Zm00001eb259290	0.72116	0.955467	0.60352	0.92293	0.62663	0.943346	0.71982	0.922454	0.25964	0.868782	0.56511	0.846046	0.46571	0.914285	0.57709	0.925261	0.73424	0.929824
chr5_224927994	Zm00001eb259290	0.7834	0.967516	0.53969	0.90394	0.61638	0.940992	0.64922	0.897013	0.33258	0.894238	0.45567	0.789596	0.68437	0.960928	0.28715	0.824895	0.54842	0.860346
chr5_224927996	Zm00001eb259290	0.71882	0.954983	0.1993	0.735111	0.96729	0.99667	0.9593	0.990642	0.433	0.921386	0.22402	0.614867	0.36961	0.88418	0.73921	0.961164	0.70907	0.921751
chr5_224928047	Zm00001eb259290	0.045496	0.540057	0.82713	0.973384	0.43928	0.893303	0.79737	0.947286	0.86464	0.988281	0.38431	0.74604	0.85221	0.984343	0.77629	0.967994	0.93865	0.986253
chr5_224928064	Zm00001eb259290	0.017152	0.423984	0.74574	0.957461	0.56451	0.928753	0.92347	0.981921	0.94835	0.995724	0.23382	0.624709	0.93977	0.9942	0.8151	0.974552	0.70693	0.921077
chr5_224928109	Zm00001eb259290	0.19271	0.746508	0.7303	0.954129	0.43958	0.893413	0.52417	0.84374	0.53263	0.942375	0.88112	0.96691	0.93314	0.993581	0.83904	0.978468	0.73089	0.928711
chr5_224928119	Zm00001eb259290	0.45875	0.886735	0.57621	0.915194	0.12072	0.711927	0.086546	0.468595	0.29659	0.882397	0.83965	0.953707	0.92279	0.992504	0.49249	0.902606	0.7296	0.92828
chr5_224928148	Zm00001eb259290	0.58791	0.925106	0.55663	0.90928	0.031612	0.521392	0.13757	0.549877	0.66133	0.963794	0.94532	0.985427	0.83867	0.982681	0.97994	0.997556	0.83416	0.959683
chr5_224928157	Zm00001eb259290	0.96534	0.995746	0.76727	0.961928	0.20296	0.788591	0.0038751	0.145405	0.70086	0.969441	0.27656	0.664515	0.64773	0.954636	0.61406	0.934298	0.15959	0.581267
chr5_224928165	Zm00001eb259290	0.54632	0.913872	0.51444	0.895703	0.031971	0.522619	0.12847	0.537484	0.50608	0.937101	0.88468	0.968004	0.91143	0.991184	0.75412	0.964058	0.68802	0.914608
chr5_224928166	Zm00001eb259290	0.54632	0.913872	0.51444	0.895703	0.031971	0.522619	0.12847	0.537484	0.50608	0.937101	0.88468	0.968004	0.91143	0.991184	0.75412	0.964058	0.68802	0.914608
chr5_224928208	Zm00001eb259290	0.66038	0.942205	0.45325	0.874405	0.10732	0.694438	0.0062646	0.176217	0.56592	0.948737	0.21567	0.606224	0.58797	0.943189	0.42894	0.882641	0.26637	0.690319
chr5_224928214	Zm00001eb259290	0.37107	0.852704	0.83261	0.974417	0.012057	0.414625	0.26458	0.682435	0.6526	0.962546	0.7863	0.935827	0.92972	0.993245	0.85211	0.9804	0.73931	0.931432
chr5_224928229	Zm00001eb259290	0.67625	0.945867	0.89904	0.985537	0.39926	0.880111	0.91432	0.979641	0.56208	0.948061	0.40623	0.760199	0.70397	0.964013	0.098408	0.674078	0.50493	0.840396
chr5_224928243	Zm00001eb259290	0.51824	0.905599	0.78334	0.965076	0.022247	0.480111	0.391	0.772081	0.67118	0.965202	0.91804	0.977839	0.94559	0.994796	0.73434	0.960181	0.84296	0.962012
chr5_224928265	Zm00001eb259290	0.91498	0.988903	0.80189	0.968672	0.12712	0.71945	0.016284	0.253195	0.98259	0.998642	0.76622	0.928919	0.7709	0.974021	0.51204	0.908208	0.66931	0.908144
chr5_224928273	Zm00001eb259290	0.72223	0.955697	0.7192	0.951689	0.02938	0.51227	0.59519	0.875482	0.57478	0.950298	0.9544	0.987952	0.86592	0.986064	0.72246	0.957808	0.93738	0.985955
chr5_224928278	Zm00001eb259290	0.78936	0.968523	0.16547	0.705212	0.56928	0.929938	0.77703	0.94104	0.42385	0.919363	0.38497	0.746473	0.70631	0.964366	0.24127	0.800288	0.5669	0.868233
chr5_224928289	Zm00001eb259290	0.52278	0.906987	0.85649	0.978526	0.037013	0.540489	0.54402	0.853119	0.40066	0.913349	0.91899	0.978109	0.67501	0.959327	0.71836	0.95695	0.87579	0.970818
chr5_224928293	Zm00001eb259290	0.46759	0.889701	0.94441	0.992508	0.035286	0.534627	0.5135	0.838598	0.41016	0.915862	0.89321	0.970575	0.70607	0.964332	0.81638	0.974764	0.85091	0.964193
chr5_224928305	Zm00001eb259290	0.78936	0.968523	0.16547	0.705212	0.56928	0.929938	0.77703	0.94104	0.42385	0.919363	0.38497	0.746473	0.70631	0.964366	0.24127	0.800288	0.5669	0.868233
chr5_224928331	Zm00001eb259290	0.45151	0.884219	0.84127	0.975895	0.030679	0.517732	0.15536	0.572536	0.20137	0.842151	0.60266	0.863394	0.53197	0.931042	0.48326	0.899783	0.66982	0.908328
chr5_224928335	Zm00001eb259290	0.45151	0.884219	0.84127	0.975895	0.030679	0.517732	0.15536	0.572536	0.20137	0.842151	0.60266	0.863394	0.53197	0.931042	0.48326	0.899783	0.66982	0.908328
chr5_224928337	Zm00001eb259290	0.6858	0.947933	0.65175	0.935843	0.12273	0.714352	0.021867	0.282676	0.99223	0.999375	0.97072	0.992344	0.81147	0.979277	0.59122	0.928823	0.6414	0.897813
chr5_224928361	Zm00001eb259290	0.64786	0.939354	0.8182	0.971735	0.033348	0.52784	0.083651	0.463023	0.075712	0.74434	0.29142	0.677197	0.25478	0.834425	0.48213	0.899429	0.33197	0.740682
chr5_224928374	Zm00001eb259290	0.91143	0.988349	0.84591	0.976667	0.27967	0.833367	0.54219	0.852299	0.098049	0.771293	0.45998	0.792046	0.2201	0.815563	0.85824	0.981329	0.79983	0.949891
chr5_224928377	Zm00001eb259290	0.63937	0.937389	0.80606	0.969495	0.025743	0.497194	0.12654	0.534728	0.085104	0.756636	0.35988	0.729423	0.24428	0.828722	0.62963	0.937881	0.39114	0.779263
chr5_224928379	Zm00001eb259290	0.70559	0.952199	0.15323	0.693315	0.75632	0.968059	0.95423	0.989418	0.33082	0.893635	0.53918	0.833621	0.63639	0.952565	0.42081	0.879909	0.74174	0.932196
chr5_224928384	Zm00001eb259290	0.61072	0.930277	0.75398	0.959176	0.030558	0.517213	0.077443	0.450189	0.06545	0.729202	0.27215	0.660615	0.26496	0.83968	0.42852	0.882504	0.29885	0.716434
chr5_224928385	Zm00001eb259290	0.61072	0.930277	0.75398	0.959176	0.030558	0.517213	0.077443	0.450189	0.06545	0.729202	0.27215	0.660615	0.26496	0.83968	0.42852	0.882504	0.29885	0.716434
chr5_224928388	Zm00001eb259290	0.60564	0.928938	0.74737	0.957802	0.026458	0.500169	0.095184	0.484573	0.068819	0.734197	0.30259	0.686389	0.25837	0.83632	0.49457	0.903211	0.32462	0.735437
chr5_224928392	Zm00001eb259290	0.94971	0.99362	0.81665	0.971422	0.26583	0.826574	0.0095705	0.207631	0.95798	0.996571	0.8483	0.956538	0.72548	0.967308	0.72824	0.958933	0.66278	0.905746
chr5_224928429	Zm00001eb259290	0.79158	0.96895	0.99685	0.9996	0.14899	0.743167	0.017552	0.260308	0.72586	0.97259	0.9472	0.985955	0.58391	0.942315	0.87532	0.983936	0.69411	0.916688
chr5_224928470	Zm00001eb259290	0.40591	0.867148	0.98928	0.998528	0.015609	0.442325	0.22666	0.64888	0.076219	0.745141	0.57111	0.848889	0.49813	0.922896	0.66891	0.946761	0.79059	0.947216
chr5_224928475	Zm00001eb259290	0.70926	0.953034	0.83779	0.975318	0.182	0.772671	0.015829	0.250438	0.73556	0.97387	0.44214	0.781845	0.63804	0.95286	0.82256	0.975766	0.30486	0.720891
chr5_224928476	Zm00001eb259290	0.77469	0.965864	0.50637	0.893041	0.56776	0.929571	0.44322	0.802328	0.47238	0.930362	0.29206	0.677727	0.87119	0.986657	0.10502	0.682952	0.43379	0.803953
chr5_224928536	Zm00001eb259290	0.23593	0.779111	0.91042	0.987377	0.0040335	0.30589	0.32581	0.729497	0.26596	0.871195	0.95529	0.988182	0.61817	0.949236	0.92726	0.990899	0.81785	0.955059
chr5_224928675	Zm00001eb259290	0.37355	0.853801	0.79029	0.966458	0.31851	0.849916	0.054026	0.394106	0.71947	0.971764	0.71932	0.911686	0.64981	0.955013	0.68278	0.949715	0.61219	0.886719
chr5_224928678	Zm00001eb259290	0.3399	0.838599	0.791	0.966604	0.26236	0.824843	0.037291	0.344552	0.87487	0.98926	0.82461	0.948811	0.84962	0.984032	0.85901	0.981458	0.70907	0.921751
chr5_224928692	Zm00001eb259290	0.537	0.911206	0.88689	0.983657	0.11236	0.701327	0.42998	0.795002	0.21875	0.851197	0.82265	0.948159	0.53622	0.932016	0.96216	0.995318	0.89532	0.975937
chr5_224928694	Zm00001eb259290	0.72565	0.956401	0.57185	0.913901	0.50376	0.912702	0.50865	0.836259	0.39292	0.91125	0.3522	0.723937	0.75789	0.97218	0.15572	0.738094	0.50072	0.83844
chr5_224928716	Zm00001eb259290	0.93166	0.991319	0.28286	0.79366	0.71324	0.960675	0.70928	0.91882	0.39559	0.911995	0.53658	0.832362	0.68665	0.961315	0.23531	0.796778	0.71289	0.92295
chr5_224928722	Zm00001eb259290	0.53533	0.910737	0.87994	0.98254	0.40449	0.881914	0.11054	0.51072	0.94748	0.995679	0.76391	0.928047	0.87286	0.986815	0.99784	0.999726	0.7731	0.941992
chr5_224928775	Zm00001eb259290	0.21846	0.766856	0.89239	0.984473	0.03082	0.518258	0.40364	0.779775	0.15582	0.815882	0.77587	0.932372	0.53408	0.931536	0.76571	0.96608	0.96547	0.992384
chr5_224928858	Zm00001eb259290	0.3558	0.846033	0.90325	0.98623	0.025524	0.496179	0.38661	0.769369	0.52951	0.941772	0.73069	0.916	0.96894	0.997131	0.97656	0.997183	0.81855	0.955272
chr5_224928922	Zm00001eb259290	0.33001	0.833741	0.92755	0.989985	0.02332	0.485413	0.49911	0.831612	0.51787	0.939454	0.86194	0.960885	0.95822	0.996047	0.83309	0.977505	0.98239	0.996181
chr5_224929243	Zm00001eb259290	0.29941	0.818132	0.77104	0.962688	0.034379	0.531673	0.49353	0.828782	0.50213	0.936258	0.84564	0.95566	0.99042	0.999169	0.92502	0.990602	0.92575	0.983367
chr5_224929261	Zm00001eb259290	0.25209	0.789855	0.97073	0.995948	0.42873	0.889947	0.40359	0.779746	0.77297	0.978359	0.96196	0.99003	0.79931	0.977835	0.51876	0.910064	0.63824	0.896608
chr5_224929280	Zm00001eb259290	0.56913	0.920155	0.97428	0.996466	0.17262	0.765359	0.13631	0.548194	0.94862	0.995746	0.48987	0.808276	0.75526	0.971773	0.3083	0.835223	0.84711	0.963132
chr5_224929281	Zm00001eb259290	0.32453	0.831154	0.84516	0.976525	0.62604	0.943225	0.3623	0.75401	0.52999	0.941864	0.58242	0.854183	0.62969	0.951293	0.091378	0.664247	0.89191	0.975066
chr5_224929318	Zm00001eb259290	0.13355	0.688598	0.79804	0.967959	0.034582	0.532333	0.18173	0.603349	0.31048	0.88714	0.60908	0.866256	0.6027	0.946125	0.65636	0.943918	0.56824	0.868812
chr5_224929339	Zm00001eb259290	0.61579	0.931562	0.59256	0.919935	0.54714	0.924204	0.58435	0.870983	0.45112	0.925651	0.36295	0.731548	0.87725	0.987354	0.16104	0.742954	0.49914	0.837713
chr5_224929341	Zm00001eb259290	0.41349	0.870169	0.42713	0.864231	0.22706	0.804897	0.19422	0.616745	0.99552	0.999638	0.34532	0.719027	0.75963	0.972431	0.27768	0.820303	0.67806	0.911258
chr5_224929369	Zm00001eb259290	0.27397	0.803512	0.88945	0.983966	0.048393	0.576378	0.58397	0.87083	0.36066	0.902789	0.91274	0.976305	0.69802	0.963112	0.94324	0.992917	0.91434	0.980572
chr5_224929595	Zm00001eb259290	0.17755	0.73307	0.76568	0.961606	0.046173	0.569979	0.3751	0.762184	0.12954	0.796971	0.877	0.9656	0.40298	0.89542	0.94144	0.992682	0.86946	0.969141
chr5_224929697	Zm00001eb259290	0.93692	0.992067	0.88004	0.98256	0.26362	0.825514	0.065444	0.423203	0.85722	0.987528	0.85632	0.959126	0.79711	0.977525	0.7155	0.956389	0.71871	0.924868
chr5_224929783	Zm00001eb259290	0.74148	0.959647	0.92715	0.989929	0.14039	0.73436	0.08332	0.462375	0.44987	0.925358	0.51002	0.818955	0.37877	0.887425	0.606	0.932303	0.91414	0.98052
chr5_224929823	Zm00001eb259290	0.20325	0.755118	0.80981	0.970187	0.44596	0.895483	0.65332	0.898615	0.20311	0.843068	0.52657	0.827367	0.56445	0.938296	0.76313	0.965631	0.98522	0.996813
chr5_224929969	Zm00001eb259290	0.90795	0.987833	0.58821	0.918695	0.34628	0.860869	0.45174	0.807046	0.4461	0.924479	0.42018	0.768767	0.87081	0.986611	0.21415	0.783258	0.46476	0.820462
chr5_224930172	Zm00001eb259290	0.25541	0.791999	0.80672	0.969604	0.027408	0.503946	0.38621	0.769133	0.39619	0.912165	0.86621	0.962217	0.81977	0.980362	0.88418	0.985232	0.9611	0.991396
chr5_224930602	Zm00001eb259290	0.4997	0.89998	0.78267	0.964981	0.28198	0.834401	0.10131	0.495435	0.8054	0.982129	0.89688	0.97169	0.79756	0.977579	0.93878	0.992344	0.91654	0.981111
chr5_224930941	Zm00001eb259290	0.28012	0.807189	0.80565	0.969404	0.025809	0.49756	0.30839	0.716899	0.50227	0.936276	0.88979	0.969542	0.95293	0.99555	0.96762	0.996041	0.93796	0.986108
chr5_224931232	Zm00001eb259290	0.3127	0.825235	0.54388	0.905275	0.073407	0.637409	0.42149	0.790181	0.55432	0.946626	0.71816	0.911237	0.91323	0.991383	0.85502	0.980845	0.97235	0.993953
chr5_224931395	Zm00001eb259290	0.2006	0.753116	0.72724	0.953434	0.012371	0.417433	0.25745	0.676298	0.49746	0.935387	0.83776	0.953099	0.95718	0.995942	0.79447	0.971172	0.76124	0.938325
chr5_224931586	Zm00001eb259290	0.2778	0.805818	0.65965	0.93785	0.38326	0.874592	0.65106	0.89773	0.47934	0.931809	0.75102	0.92342	0.98408	0.998555	0.81574	0.974656	0.7569	0.936951
chr5_224931681	Zm00001eb259290	0.88055	0.983767	0.8823	0.982929	0.15059	0.744803	0.06882	0.430968	0.71544	0.971303	0.54394	0.836031	0.51763	0.927822	0.4882	0.901295	0.96199	0.991618
chr5_224931963	Zm00001eb259290	0.87404	0.982748	0.97287	0.996262	0.22007	0.800503	0.080478	0.456572	0.3731	0.906006	0.66348	0.889489	0.29445	0.853963	0.76054	0.965164	0.9253	0.983258
chr5_224932092	Zm00001eb259290	0.24545	0.785622	0.77212	0.962894	0.37273	0.870686	0.75935	0.935507	0.39831	0.912693	0.67187	0.892945	0.82599	0.98114	0.9866	0.998429	0.93108	0.984642
chr5_224932173	Zm00001eb259290	0.29253	0.814308	0.87399	0.981521	0.041997	0.557283	0.39964	0.777359	0.48198	0.932349	0.77989	0.933762	0.77067	0.973987	0.79192	0.970742	0.91961	0.981865
chr5_224932403	Zm00001eb259290	0.29111	0.8135	0.83525	0.974887	0.041434	0.555534	0.3857	0.768803	0.38742	0.909897	0.80558	0.942442	0.87892	0.98753	0.78832	0.970154	0.90415	0.978091
chr5_224932415	Zm00001eb259290	0.29111	0.8135	0.83525	0.974887	0.041434	0.555534	0.3857	0.768803	0.38742	0.909897	0.80558	0.942442	0.87892	0.98753	0.78832	0.970154	0.90415	0.978091
chr5_224932557	Zm00001eb259290	0.97628	0.996976	0.82738	0.973429	0.093788	0.673967	0.086456	0.468442	0.99233	0.999382	0.66116	0.888553	0.81467	0.979715	0.42363	0.880831	0.85436	0.965109
chr5_224932655	Zm00001eb259290	0.27644	0.805013	0.33478	0.822612	0.4867	0.907773	0.97155	0.993473	0.90521	0.991998	0.1979	0.58687	0.7964	0.977429	0.10796	0.686639	0.6812	0.912319
chr5_224932928	Zm00001eb259290	0.13261	0.687508	0.6291	0.929973	0.020185	0.470131	0.27515	0.691238	0.5658	0.948719	0.92852	0.980863	0.94448	0.994684	0.89653	0.986775	0.85157	0.964363
chr5_224934173	Zm00001eb259290	0.17375	0.729694	0.74073	0.956328	0.0064694	0.352557	0.30498	0.714315	0.33711	0.895732	0.71861	0.911398	0.7987	0.977743	0.87964	0.984545	0.57114	0.870029
chr5_224934205	Zm00001eb259290	0.97482	0.996791	0.25966	0.779255	0.53689	0.921478	0.79531	0.94665	0.68914	0.967776	0.61487	0.868864	0.8735	0.986885	0.42555	0.881509	0.97675	0.994963
chr5_224934346	Zm00001eb259290	0.33393	0.835658	0.79215	0.966832	0.015649	0.442544	0.36594	0.756364	0.05378	0.708381	0.64785	0.883028	0.1812	0.790127	0.78274	0.969205	0.54959	0.860892
chr5_224934385	Zm00001eb259290	0.9635	0.995498	0.23788	0.764525	0.54866	0.924626	0.9623	0.991352	0.7279	0.972857	0.47097	0.798208	0.8489	0.983956	0.304	0.833146	0.70433	0.920149
chr5_224934424	Zm00001eb259290	0.65298	0.940516	0.31547	0.812265	0.074888	0.640569	0.08721	0.469896	0.96002	0.996731	0.60536	0.864614	0.89408	0.989229	0.66224	0.945255	0.66559	0.90678
chr5_224934658	Zm00001eb259290	0.92012	0.989656	0.62168	0.928053	0.22276	0.802169	0.033707	0.331849	0.70554	0.970048	0.51648	0.822287	0.68901	0.961605	0.68362	0.949896	0.39283	0.780286
chr5_224934681	Zm00001eb259290	0.9891	0.998586	0.26883	0.785072	0.13862	0.732494	0.16473	0.58383	0.84356	0.986219	0.4273	0.773118	0.81545	0.979808	0.23033	0.79382	0.98515	0.996796
chr5_224935032	Zm00001eb259290	0.11127	0.661043	0.057965	0.551625	0.18614	0.77593	0.51843	0.840972	0.85427	0.98728	0.3237	0.70304	0.96837	0.997075	0.32989	0.844734	0.89518	0.975896
chr5_224935101	Zm00001eb259290	0.95027	0.993709	0.33348	0.821933	0.11321	0.7024	0.13177	0.541978	0.96637	0.997287	0.35508	0.725995	0.66629	0.95787	0.35117	0.85354	0.8791	0.971707
chr5_224935166	Zm00001eb259290	0.60137	0.927933	0.96564	0.995275	0.17095	0.763998	0.086504	0.468524	0.77818	0.978993	0.58932	0.857349	0.56858	0.939151	0.69066	0.951315	0.69139	0.915728
chr5_224935222	Zm00001eb259290	0.31076	0.824186	0.41679	0.860425	0.44826	0.896182	0.95964	0.99072	0.4595	0.927532	0.77182	0.930914	0.25467	0.834369	0.34869	0.852515	0.36777	0.764745
chr5_224936810	Zm00001eb259290	0.13895	0.694714	0.81559	0.971218	0.36704	0.868686	0.22526	0.647582	0.016576	0.601764	0.083414	0.416973	0.00163	0.366875	0.0086381	0.414981	0.039546	0.360781
chr5_224937136	Zm00001eb259290	0.5389	0.911726	0.043079	0.511524	0.8169	0.977729	0.84938	0.962367	0.50528	0.936932	0.10268	0.453971	0.17436	0.785361	0.17519	0.754885	0.084653	0.469501
chr5_224965144	Zm00001eb259300	0.37035	0.852399	0.5839	0.917445	0.92831	0.99218	0.84033	0.959812	0.71101	0.970732	0.85912	0.959973	0.56187	0.937702	0.86125	0.98179	0.60408	0.883509
chr5_224965418	Zm00001eb259300	0.43638	0.878799	0.11235	0.646869	0.31177	0.847023	0.31241	0.719844	0.26233	0.869843	0.013022	0.190046	0.47881	0.917831	0.24386	0.801815	0.0058546	0.176499
chr5_224965421	Zm00001eb259300	0.98111	0.997578	0.17078	0.710321	0.38549	0.875374	0.1397	0.552727	0.070251	0.736611	0.00018108	0.0221311	0.099172	0.715892	0.20189	0.775048	0.00042499	0.0622837
chr5_224965452	Zm00001eb259300	0.63389	0.936119	0.082935	0.602053	0.62931	0.943991	0.63613	0.892006	0.82279	0.984009	0.5038	0.815659	0.63439	0.952205	0.91145	0.988819	0.17781	0.603104
chr5_224965458	Zm00001eb259300	0.5879	0.925105	0.14981	0.689722	0.43819	0.892942	0.49973	0.831931	0.69778	0.96904	0.5383	0.833205	0.58121	0.941756	0.84696	0.979692	0.16687	0.590243
chr5_224965662	Zm00001eb259300	0.22253	0.76967	0.65639	0.937022	0.34876	0.861847	0.27848	0.69392	0.37561	0.906728	0.26283	0.652243	0.50051	0.92348	0.15257	0.735113	0.48489	0.830638
chr5_224965727	Zm00001eb259300	0.42982	0.876414	0.81	0.970216	0.41117	0.884044	0.57057	0.86502	0.36653	0.904344	0.45865	0.791297	0.6997	0.963353	0.32685	0.843447	0.79436	0.94831
chr5_224965748	Zm00001eb259300	0.57167	0.920851	0.89943	0.985609	0.40459	0.881943	0.44906	0.805554	0.30568	0.885702	0.40125	0.757021	0.73483	0.968774	0.31975	0.840335	0.62773	0.892609
chr5_224965885	Zm00001eb259300	0.10471	0.652136	0.28014	0.791984	0.97186	0.997197	0.24377	0.664498	0.88704	0.990376	0.41854	0.767772	0.84103	0.982958	0.21345	0.78274	0.49674	0.836511
chr5_224966037	Zm00001eb259300	0.65945	0.942034	0.2881	0.796795	0.51976	0.917118	0.82049	0.95414	0.67173	0.965284	0.59827	0.861407	0.93104	0.99338	0.35885	0.856736	0.78655	0.946015
chr5_224966045	Zm00001eb259300	0.32217	0.829995	0.99203	0.998939	0.36543	0.868118	0.81598	0.95281	0.12865	0.796238	0.66044	0.888255	0.39089	0.89137	0.68187	0.949518	0.71709	0.924358
chr5_224966073	Zm00001eb259300	0.43029	0.876578	0.78013	0.964471	0.31149	0.846888	0.93545	0.984872	0.63156	0.959464	0.61505	0.868947	0.76298	0.972899	0.32098	0.840873	0.81202	0.953429
chr5_224966096	Zm00001eb259300	0.29155	0.813733	0.52933	0.90065	0.7683	0.970126	0.89039	0.973499	0.025678	0.638899	0.56738	0.847124	0.2737	0.844092	0.85802	0.981293	0.413	0.792232
chr5_224966132	Zm00001eb259300	0.21593	0.764941	0.59349	0.920209	0.79048	0.973753	0.8472	0.961777	0.13749	0.803184	0.57533	0.850909	0.62922	0.95123	0.14035	0.723256	0.36708	0.764311
chr5_224966134	Zm00001eb259300	0.12071	0.673268	0.21908	0.750671	0.28618	0.836333	0.21647	0.639126	0.69161	0.968123	0.71686	0.910737	0.40264	0.89531	0.25486	0.808305	0.12905	0.54109
chr5_224966170	Zm00001eb259300	0.24647	0.786291	0.24494	0.769363	0.37557	0.871717	0.2647	0.682539	0.60408	0.955222	0.7914	0.937618	0.92562	0.992815	0.49667	0.90385	0.37788	0.771122
chr5_224966172	Zm00001eb259300	0.28827	0.811887	0.34916	0.830011	0.074419	0.639506	0.7134	0.92028	0.51657	0.939201	0.18181	0.568727	0.80811	0.978837	0.28472	0.823758	0.47761	0.827043
chr5_224966211	Zm00001eb259300	0.33543	0.836434	0.88352	0.983126	0.63653	0.945462	0.36663	0.756797	0.35118	0.899934	0.82264	0.948154	0.89249	0.989053	0.72751	0.958802	0.44884	0.812084
chr5_224966217	Zm00001eb259300	0.30415	0.820753	0.89092	0.984207	0.23304	0.808576	0.69828	0.915012	0.89431	0.991084	0.51906	0.823587	0.86528	0.985983	0.46387	0.893947	0.51818	0.846572
chr5_224966290	Zm00001eb259300	0.59506	0.926901	0.39119	0.849573	0.20668	0.791239	0.70826	0.918451	0.98823	0.99908	0.25932	0.648996	0.70151	0.963633	0.31033	0.836175	0.36177	0.760926
chr5_224966372	Zm00001eb259300	0.75348	0.961941	0.62046	0.927683	0.78228	0.972373	0.60756	0.880477	0.46012	0.927684	0.18025	0.566811	0.91958	0.992136	0.08969	0.661745	0.46051	0.818234
chr5_224966461	Zm00001eb259300	0.71758	0.954723	0.29449	0.800418	0.33055	0.854774	0.39928	0.777139	0.57729	0.950738	0.49104	0.808927	0.43851	0.906625	0.94714	0.993357	0.29949	0.716879
chr5_224966472	Zm00001eb259300	0.7723	0.965416	0.4694	0.88043	0.25783	0.822464	0.97636	0.994632	0.86262	0.988083	0.54052	0.8343	0.77356	0.974391	0.27565	0.819304	0.64726	0.900045
chr5_224966473	Zm00001eb259300	0.39386	0.862289	0.86065	0.979278	0.95055	0.994731	0.79426	0.946338	0.61838	0.957532	0.12539	0.492007	0.61034	0.947738	0.070202	0.630285	0.55477	0.863155
chr5_224966628	Zm00001eb259300	0.99599	0.99948	0.5087	0.89381	0.26131	0.824357	0.27508	0.691184	0.8138	0.983059	0.96727	0.991426	0.69942	0.963316	0.56473	0.922235	0.43974	0.807148
chr5_224966630	Zm00001eb259300	0.56093	0.917984	0.4552	0.875165	0.5031	0.912529	0.56316	0.861744	0.79506	0.98101	0.36545	0.733269	0.84926	0.984008	0.1423	0.725033	0.39044	0.778864
chr5_224966782	Zm00001eb259300	0.10163	0.647859	0.60501	0.923338	0.022505	0.481517	0.16206	0.58071	0.49412	0.934674	0.73477	0.917403	0.97599	0.997825	0.95026	0.99377	0.88337	0.972826
chr5_224966809	Zm00001eb259300	0.2147	0.76404	0.9295	0.990306	0.19906	0.785734	0.68418	0.910027	0.58231	0.951634	0.78286	0.934759	0.80185	0.978052	0.91024	0.988647	0.57565	0.871937
chr5_224966820	Zm00001eb259300	0.13253	0.687412	0.67152	0.940712	0.020236	0.470427	0.15871	0.576719	0.42548	0.919714	0.921	0.978683	0.99217	0.99931	0.93315	0.991652	0.80504	0.951398
chr5_224966829	Zm00001eb259300	0.81727	0.97341	0.69087	0.945307	0.26509	0.826239	0.040492	0.354041	0.77457	0.97854	0.85714	0.959382	0.79541	0.977323	0.72067	0.957437	0.4575	0.81665
chr5_224966979	Zm00001eb259300	0.97641	0.996983	0.68203	0.943209	0.24773	0.81713	0.034875	0.336011	0.67241	0.965384	0.82491	0.94891	0.69481	0.962582	0.7706	0.966945	0.44285	0.80883
chr5_224966985	Zm00001eb259300	0.60234	0.928168	0.66951	0.940227	0.52806	0.919186	0.52919	0.846123	0.40133	0.913548	0.37686	0.741043	0.79709	0.977525	0.1155	0.696012	0.62046	0.889809
chr5_224967211	Zm00001eb259300	0.17337	0.729347	0.9928	0.999051	0.22356	0.802681	0.67066	0.905113	0.5706	0.949576	0.76459	0.928309	0.9976	0.999788	0.98905	0.998697	0.59083	0.878201
chr5_224967454	Zm00001eb259300	0.34751	0.842247	0.57542	0.91496	0.022708	0.482579	0.14217	0.55602	0.59725	0.95409	0.92251	0.979123	0.81123	0.97925	0.74408	0.962098	0.76256	0.938746
chr5_224967486	Zm00001eb259300	0.92899	0.990931	0.27104	0.786522	0.69305	0.957146	0.4137	0.785712	0.52704	0.941271	0.78641	0.935862	0.69679	0.962925	0.59163	0.928929	0.79756	0.94921
chr5_224967558	Zm00001eb259300	0.30522	0.821351	0.58267	0.917094	0.016754	0.449907	0.21324	0.635937	0.52291	0.940446	0.75499	0.924868	0.64554	0.954249	0.69535	0.952282	0.64517	0.899269
chr5_224967745	Zm00001eb259300	0.097224	0.641181	0.60589	0.923586	0.86506	0.98423	0.20815	0.630863	0.76085	0.976932	0.93151	0.981733	0.71514	0.965728	0.79509	0.971261	0.45955	0.817726
chr5_224967747	Zm00001eb259300	0.80833	0.97193	0.84585	0.976655	0.18869	0.777864	0.085601	0.46672	0.98067	0.998483	0.91493	0.976945	0.90487	0.990488	0.84357	0.979184	0.62	0.889625
chr5_224967756	Zm00001eb259300	0.18895	0.743284	0.49139	0.888132	0.84666	0.982173	0.72555	0.924392	0.62003	0.95778	0.25648	0.64639	0.98237	0.998374	0.41221	0.876852	0.9592	0.990985
chr5_224967816	Zm00001eb259300	0.78135	0.967149	0.70177	0.947831	0.1898	0.778667	0.10471	0.501108	0.85543	0.987365	0.86378	0.961459	0.99622	0.999672	0.63364	0.938753	0.83713	0.960452
chr5_224968008	Zm00001eb259300	0.92571	0.990447	0.36565	0.837994	0.43044	0.890467	0.51901	0.841265	0.60073	0.954678	0.7654	0.928619	0.79791	0.977636	0.59358	0.929375	0.80041	0.950052
chr5_224968046	Zm00001eb259300	0.18744	0.741934	0.95551	0.994166	0.032444	0.524495	0.11111	0.51162	0.35466	0.901025	0.64479	0.881741	0.55008	0.935136	0.85767	0.981232	0.56962	0.869376
chr5_224968052	Zm00001eb259300	0.28013	0.807196	0.74412	0.957083	0.60145	0.937674	0.83081	0.957113	0.95659	0.996449	0.62648	0.873918	0.89894	0.989788	0.27142	0.817229	0.94414	0.987599
chr5_224968097	Zm00001eb259300	0.11933	0.671456	0.89423	0.98478	0.033351	0.527851	0.11586	0.519019	0.48046	0.932009	0.88178	0.967112	0.56335	0.938033	0.84359	0.979187	0.53834	0.855812
chr5_224968108	Zm00001eb259300	0.39112	0.861179	0.88459	0.983308	0.74689	0.966542	0.66382	0.902531	0.66226	0.963902	0.67793	0.895405	0.6101	0.947687	0.1708	0.751299	0.97653	0.994917
chr5_224968267	Zm00001eb259300	0.19347	0.747162	0.76906	0.962276	0.030056	0.515129	0.21673	0.639385	0.34577	0.898454	0.96516	0.990871	0.62594	0.950723	0.92371	0.990419	0.76545	0.939667
chr5_224968364	Zm00001eb259300	0.99444	0.999264	0.69159	0.945483	0.088316	0.664907	0.20446	0.627141	0.15002	0.812106	0.84945	0.956913	0.29663	0.854898	0.40905	0.875718	0.6935	0.916483
chr5_224968468	Zm00001eb259300	0.19137	0.745352	0.48362	0.885513	0.061114	0.610153	0.26646	0.684044	0.63868	0.960514	0.78482	0.935315	0.94255	0.994501	0.84105	0.978792	0.79073	0.947255
chr5_224968484	Zm00001eb259300	0.18271	0.737763	0.49388	0.888855	0.056612	0.598829	0.25576	0.674849	0.65453	0.962837	0.83851	0.953339	0.95286	0.995541	0.94006	0.992493	0.84019	0.961291
chr5_224968497	Zm00001eb259300	0.84643	0.97835	0.54751	0.906417	0.27562	0.831467	0.21044	0.633168	0.32954	0.893239	0.63757	0.878723	0.31198	0.861771	0.3166	0.838852	0.85587	0.965522
chr5_224968500	Zm00001eb259300	0.085803	0.623583	0.14184	0.681271	0.34647	0.860943	0.87425	0.969157	0.38868	0.910166	0.76858	0.929767	0.20169	0.804008	0.44089	0.886603	0.68271	0.912781
chr5_224968542	Zm00001eb259300	0.083754	0.620238	0.34374	0.827282	0.02244	0.481222	0.27886	0.694223	0.9625	0.99692	0.74829	0.922423	0.75301	0.971445	0.7468	0.96263	0.82487	0.957068
chr5_224968607	Zm00001eb259300	0.4948	0.898437	0.30856	0.808532	0.29535	0.840442	0.077679	0.450698	0.56155	0.947965	0.76734	0.929318	0.60728	0.947122	0.60594	0.932289	0.51945	0.847161
chr5_224968716	Zm00001eb259300	0.8537	0.979582	0.6446	0.93401	0.5722	0.930686	0.88372	0.971697	0.37166	0.905694	0.42867	0.77393	0.56514	0.938455	0.43731	0.885414	0.65987	0.904697
chr5_224968719	Zm00001eb259300	0.89817	0.986432	0.86637	0.980237	0.2173	0.798666	0.22925	0.651218	0.50925	0.937745	0.58727	0.856426	0.57946	0.941381	0.14655	0.729309	0.89564	0.97602
chr5_224968786	Zm00001eb259300	0.62417	0.933715	0.39625	0.851815	0.33582	0.856868	0.042071	0.359083	0.62608	0.958671	0.78208	0.934524	0.62201	0.950022	0.67268	0.947567	0.50289	0.839453
chr5_224968788	Zm00001eb259300	0.81292	0.972671	0.47728	0.883266	0.52189	0.91758	0.71153	0.91961	0.61225	0.956528	0.44623	0.784186	0.98695	0.998848	0.73626	0.960548	0.79032	0.947128
chr5_224969173	Zm00001eb259300	0.87157	0.982341	0.20316	0.738218	0.74286	0.965841	0.77634	0.94083	0.5579	0.947336	0.44993	0.786315	0.94289	0.994533	0.49648	0.903783	0.69934	0.918477
chr5_224969191	Zm00001eb259300	0.61697	0.931855	0.58884	0.918868	0.54371	0.923309	0.9188	0.980775	0.29324	0.881306	0.13414	0.50536	0.26299	0.838717	0.66309	0.945469	0.51215	0.843789
chr5_224969233	Zm00001eb259300	0.20147	0.75379	0.54551	0.905799	0.43633	0.892321	0.73166	0.926465	0.42479	0.919595	0.58399	0.854919	0.31734	0.864007	0.18745	0.76451	0.99252	0.998373
chr5_224969243	Zm00001eb259300	0.9519	0.993927	0.66063	0.938083	0.3136	0.847867	0.07183	0.437814	0.30487	0.885412	0.69321	0.901553	0.33237	0.869976	0.821	0.975538	0.50898	0.842338
chr5_224969251	Zm00001eb259300	0.18436	0.739249	0.50104	0.891322	0.3451	0.860407	0.87861	0.970337	0.49718	0.935328	0.6916	0.900895	0.38589	0.889798	0.27843	0.820576	0.95622	0.990319
chr5_224969430	Zm00001eb259300	0.85258	0.97941	0.50006	0.891026	0.30313	0.843299	0.047643	0.376371	0.7881	0.980208	0.79923	0.940333	0.75553	0.971826	0.83757	0.978234	0.57178	0.870307
chr5_224969592	Zm00001eb259300	0.83358	0.976135	0.57796	0.915725	0.63891	0.945964	0.98604	0.996854	0.27511	0.874791	0.68761	0.89927	0.39781	0.893661	0.42552	0.881507	0.92767	0.983817
chr5_224969696	Zm00001eb259300	0.08386	0.620401	0.6858	0.94409	0.036883	0.540083	0.15209	0.568396	0.50793	0.937456	0.91479	0.976901	0.772	0.974199	0.9665	0.995883	0.72009	0.925312
chr5_224969700	Zm00001eb259300	0.55111	0.91518	0.43033	0.865538	0.20972	0.793464	0.0051876	0.163512	0.74543	0.975077	0.22897	0.619874	0.91841	0.991998	0.5546	0.919677	0.13507	0.549321
chr5_224969740	Zm00001eb259300	0.08386	0.620401	0.6858	0.94409	0.036883	0.540083	0.15209	0.568396	0.50793	0.937456	0.91479	0.976901	0.772	0.974199	0.9665	0.995883	0.72009	0.925312
chr5_224969995	Zm00001eb259300	0.15611	0.712951	0.73368	0.954779	0.020633	0.472555	0.25094	0.670715	0.48763	0.933545	0.94574	0.985543	0.69973	0.963358	0.99843	0.999804	0.82487	0.957068
chr5_224970061	Zm00001eb259300	0.92281	0.990052	0.70592	0.948773	0.19379	0.781738	0.0041734	0.14986	0.74835	0.975395	0.47664	0.801358	0.52506	0.929484	0.84555	0.97949	0.2064	0.634174
chr5_224970093	Zm00001eb259300	0.91472	0.988863	0.22456	0.754752	0.64102	0.946399	0.71254	0.919981	0.49554	0.934982	0.58445	0.855137	0.68943	0.961678	0.53729	0.915125	0.87858	0.971561
chr5_224970132	Zm00001eb259300	0.11137	0.661186	0.66289	0.938635	0.02516	0.494403	0.15884	0.576874	0.41877	0.918074	0.90339	0.973543	0.70077	0.963527	0.93232	0.991534	0.68934	0.915022
chr5_224970217	Zm00001eb259300	0.11237	0.66251	0.58175	0.916829	0.014535	0.434306	0.20821	0.630921	0.53998	0.943802	0.70145	0.904794	0.88994	0.988748	0.97784	0.997324	0.86629	0.968269
chr5_224970288	Zm00001eb259300	0.97111	0.996319	0.21563	0.748068	0.66951	0.952455	0.62007	0.885582	0.5579	0.947336	0.58315	0.854518	0.75496	0.971723	0.53461	0.914407	0.93776	0.986058
chr5_224970344	Zm00001eb259300	0.91563	0.98899	0.80673	0.969607	0.32794	0.85377	0.0037846	0.144058	0.59063	0.953011	0.27631	0.664299	0.51362	0.926808	0.89378	0.986442	0.1282	0.539863
chr5_224970389	Zm00001eb259300	0.91563	0.98899	0.80673	0.969607	0.32794	0.85377	0.0037846	0.144058	0.59063	0.953011	0.27631	0.664299	0.51362	0.926808	0.89378	0.986442	0.1282	0.539863
chr5_224970395	Zm00001eb259300	0.91563	0.98899	0.80673	0.969607	0.32794	0.85377	0.0037846	0.144058	0.59063	0.953011	0.27631	0.664299	0.51362	0.926808	0.89378	0.986442	0.1282	0.539863
chr5_224970414	Zm00001eb259300	0.13455	0.689786	0.90039	0.985771	0.05497	0.594523	0.11448	0.516854	0.39809	0.912632	0.87556	0.965162	0.51395	0.926893	0.92742	0.990918	0.56615	0.86792
chr5_224970511	Zm00001eb259300	0.87606	0.98307	0.9372	0.991479	0.21959	0.800174	0.0052795	0.164738	0.72438	0.972414	0.35052	0.722731	0.6386	0.952966	0.89952	0.987186	0.14532	0.562991
chr5_224970516	Zm00001eb259300	0.84409	0.977929	0.17034	0.709887	0.78407	0.972677	0.52858	0.845828	0.46628	0.929028	0.56793	0.847384	0.68469	0.960985	0.51972	0.910297	0.98968	0.997777
chr5_224970644	Zm00001eb259300	0.97396	0.996661	0.7996	0.968274	0.22704	0.804884	0.0041806	0.149964	0.68171	0.966664	0.35137	0.723335	0.6485	0.954785	0.78556	0.969667	0.13962	0.555485
chr5_224970681	Zm00001eb259300	0.050131	0.552347	0.53923	0.903786	0.014005	0.430466	0.077088	0.449444	0.41677	0.917593	0.82348	0.948437	0.61692	0.94899	0.76259	0.965527	0.44799	0.811618
chr5_224970875	Zm00001eb259300	0.14207	0.698176	0.55739	0.909525	0.028558	0.508827	0.10925	0.508656	0.21649	0.850007	0.99819	0.999526	0.39504	0.892714	0.84021	0.978639	0.64137	0.897802
chr5_224970889	Zm00001eb259300	0.21105	0.761295	0.55531	0.908868	0.044302	0.564482	0.12951	0.538979	0.17866	0.829826	0.96896	0.991865	0.33709	0.871758	0.85076	0.980258	0.70277	0.919605
chr5_224970922	Zm00001eb259300	0.22875	0.774074	0.70956	0.949571	0.12542	0.717481	0.49	0.827018	0.64133	0.960894	0.40764	0.761093	0.98262	0.998406	0.8614	0.981812	0.50968	0.842661
chr5_224971095	Zm00001eb259300	0.13118	0.685814	0.13389	0.672911	0.40341	0.88158	0.89719	0.975293	0.77687	0.978821	0.92132	0.978774	0.99482	0.999542	0.22119	0.78799	0.72854	0.92793
chr5_224971330	Zm00001eb259300	0.12442	0.67779	0.61708	0.926759	0.15763	0.751871	0.018643	0.266286	0.95183	0.996053	0.37121	0.737224	0.74178	0.969764	0.34639	0.851548	0.17266	0.597132
chr5_224971518	Zm00001eb259300	0.60223	0.928142	0.63711	0.932004	0.7197	0.961847	0.9831	0.996208	0.16146	0.8194	0.65006	0.88399	0.31384	0.862538	0.45482	0.891209	0.96377	0.992013
chr5_224971558	Zm00001eb259300	0.17793	0.733447	0.49707	0.889953	0.30776	0.845229	0.88677	0.972546	0.67675	0.965969	0.95975	0.989411	0.53905	0.932711	0.24343	0.801549	0.70878	0.921653
chr5_224971637	Zm00001eb259300	0.61036	0.930173	0.5643	0.91164	0.76045	0.968776	0.78662	0.944001	0.13906	0.804311	0.76796	0.929538	0.214	0.811797	0.52373	0.911444	0.89888	0.976847
chr5_224971683	Zm00001eb259300	0.75107	0.961506	0.95975	0.994496	0.29479	0.840208	0.0060776	0.174147	0.72	0.971835	0.41335	0.76454	0.46192	0.913218	0.96164	0.995258	0.1867	0.61316
chr5_224971704	Zm00001eb259300	0.84323	0.977761	0.96018	0.994496	0.29644	0.840945	0.0049899	0.160924	0.67322	0.965487	0.3266	0.705289	0.5524	0.935625	0.913	0.989031	0.15439	0.574767
chr5_224972026	Zm00001eb259300	0.099532	0.644741	0.2937	0.79994	0.65929	0.95032	0.93712	0.985286	0.96298	0.99697	0.22745	0.618282	0.92267	0.992487	0.15646	0.738793	0.7379	0.930987
chr5_224972061	Zm00001eb259300	0.21481	0.764119	0.22469	0.754857	0.61172	0.93993	0.474	0.818817	0.91852	0.993216	0.61022	0.866767	0.90548	0.990534	0.32171	0.841186	0.72779	0.927671
chr5_224972118	Zm00001eb259300	0.84018	0.977241	0.55766	0.909608	0.10347	0.688896	0.023945	0.292246	0.64973	0.962104	0.70732	0.907063	0.71042	0.964973	0.83725	0.978181	0.52128	0.848038
chr5_224972168	Zm00001eb259300	0.86455	0.981222	0.23779	0.764457	0.30542	0.844288	0.66467	0.90287	0.61896	0.957631	0.35965	0.729257	0.76997	0.973892	0.88615	0.985509	0.8008	0.95017
chr5_224972185	Zm00001eb259300	0.57896	0.922756	0.34723	0.82907	0.31494	0.84844	0.52484	0.84407	0.78127	0.979364	0.85303	0.958041	0.63294	0.951933	0.93026	0.99126	0.83808	0.960712
chr5_224972314	Zm00001eb259300	0.21476	0.764081	0.91679	0.988341	0.64702	0.947674	0.11304	0.51458	0.55701	0.94717	0.7228	0.913028	0.51363	0.926809	0.31025	0.836129	0.79527	0.948566
chr5_224972365	Zm00001eb259300	0.79502	0.96958	0.14657	0.686291	0.20224	0.788076	0.39739	0.775963	0.70647	0.970183	0.39455	0.752649	0.76531	0.97325	0.81014	0.973748	0.84436	0.962379
chr5_224972371	Zm00001eb259300	0.79502	0.96958	0.14657	0.686291	0.20224	0.788076	0.39739	0.775963	0.70647	0.970183	0.39455	0.752649	0.76531	0.97325	0.81014	0.973748	0.84436	0.962379
chr5_224972555	Zm00001eb259300	0.96615	0.995866	0.69435	0.946116	0.59192	0.935409	0.84425	0.960975	0.64674	0.961639	0.68175	0.896935	0.88876	0.988617	0.52742	0.912407	0.7366	0.930543
chr5_224973233	Zm00001eb259300	0.92136	0.98984	0.39804	0.852606	0.40566	0.882286	0.98111	0.995767	0.17834	0.829626	0.075267	0.399648	0.14492	0.761235	0.4984	0.904374	0.33112	0.74006
chr5_224973337	Zm00001eb259300	0.49775	0.899383	0.56733	0.91255	0.42024	0.887126	0.059144	0.407656	0.43156	0.921048	0.89955	0.972421	0.52799	0.930171	0.3765	0.86368	0.72103	0.9255
chr5_224973367	Zm00001eb259300	0.27533	0.804347	0.16845	0.70817	0.43557	0.892068	0.83811	0.959206	0.78255	0.979537	0.45769	0.790766	0.55186	0.935499	0.048862	0.586079	0.87301	0.970091
chr5_224973368	Zm00001eb259300	0.27533	0.804347	0.16845	0.70817	0.43557	0.892068	0.83811	0.959206	0.78255	0.979537	0.45769	0.790766	0.55186	0.935499	0.048862	0.586079	0.87301	0.970091
chr5_224973536	Zm00001eb259300	0.68537	0.947834	0.47936	0.884022	0.32552	0.852758	0.058328	0.405587	0.65031	0.962183	0.94393	0.985047	0.72662	0.967495	0.3187	0.839843	0.64847	0.900482
chr5_224973634	NA	NA	NA	NA	NA	0.44463	0.89504	0.82229	0.954667	NA	NA	0.44886	0.785695	0.95776	0.995995	NA	NA	0.15984	0.58158
chr5_224973655	NA	NA	NA	NA	NA	0.44463	0.89504	0.82229	0.954667	NA	NA	0.44886	0.785695	0.95776	0.995995	NA	NA	0.15984	0.58158
chr5_224973971	Zm00001eb259300	0.95855	0.994825	0.58639	0.918153	0.26442	0.825959	0.030855	0.3212	0.60023	0.954592	0.27443	0.662659	0.86563	0.98603	0.66053	0.944858	0.22865	0.656475
chr5_224974122	Zm00001eb259300	0.39212	0.861575	0.90992	0.987293	0.4487	0.896311	0.071743	0.43762	0.59217	0.95329	0.28643	0.672968	0.94657	0.994897	0.27864	0.820675	0.18215	0.608098
chr5_224974132	Zm00001eb259300	0.23138	0.775939	0.22721	0.756742	0.54114	0.922635	0.71138	0.919555	0.9808	0.998497	0.21486	0.605394	0.75805	0.972201	0.054421	0.598341	0.67337	0.909549
chr5_224974290	Zm00001eb259300	0.31324	0.825551	0.90375	0.986293	0.56754	0.92951	0.0084447	0.198077	0.63796	0.96044	0.16688	0.550119	0.94078	0.994308	0.54671	0.917487	0.09626	0.489425
chr5_225034733	Zm00001eb259370	0.49796	0.899442	0.39512	0.851289	0.13541	0.728991	0.0005746	0.067268	0.0031378	0.512581	5.2066e-06	0.00415102	0.0025361	0.396779	0.23523	0.79673	7.9439e-05	0.0298129
chr5_225034927	Zm00001eb259370	0.82945	0.97544	0.78063	0.964569	0.83746	0.980814	0.69944	0.915426	0.2779	0.875907	0.14187	0.516331	0.044245	0.625216	0.94961	0.99368	0.38041	0.772703
chr5_225035049	Zm00001eb259370	0.43952	0.879964	0.96178	0.994721	0.78133	0.972228	0.76284	0.936624	0.70297	0.969715	0.10526	0.458619	0.10082	0.717895	0.87996	0.984599	0.2999	0.717198
chr5_225035067	Zm00001eb259370	0.89903	0.98656	0.15258	0.692596	0.95681	0.995446	0.025034	0.296983	0.62942	0.959138	0.98764	0.996819	0.88092	0.987739	0.84639	0.979619	0.35742	0.758058
chr5_225035112	Zm00001eb259370	0.49839	0.899567	0.96824	0.995661	0.66957	0.952471	0.88594	0.972329	0.69643	0.968835	0.12915	0.497847	0.11012	0.729002	0.97802	0.997335	0.35684	0.757675
chr5_225035148	Zm00001eb259370	0.57978	0.92298	0.94504	0.992588	0.61539	0.940775	0.80776	0.950385	0.74048	0.974475	0.098125	0.445662	0.14277	0.759529	0.9255	0.990675	0.26899	0.692503
chr5_225035240	Zm00001eb259370	0.14507	0.70152	0.33506	0.822761	0.32359	0.85203	0.22374	0.646149	0.77667	0.978802	0.72213	0.912774	0.44491	0.908288	0.2208	0.787721	0.68514	0.913619
chr5_225035287	Zm00001eb259370	0.60613	0.929065	0.94252	0.992249	0.77459	0.971153	0.94385	0.986949	0.64702	0.96167	0.19701	0.585847	0.10797	0.726432	0.97231	0.996624	0.45336	0.81444
chr5_225035316	Zm00001eb259370	0.92951	0.99101	0.17526	0.714239	0.18098	0.771862	0.00087809	0.0796099	0.0012615	0.471249	5.5215e-06	0.00427403	0.001117	0.340061	0.17267	0.752889	6.5111e-05	0.0274936
chr5_225035359	Zm00001eb259370	0.99598	0.999479	0.84032	0.975724	0.76264	0.969148	0.74492	0.930807	0.38893	0.910226	0.16567	0.548583	0.077576	0.687777	0.91378	0.989126	0.35728	0.757966
chr5_225035446	Zm00001eb259370	0.12649	0.680203	0.75335	0.959059	0.30684	0.84487	0.2128	0.635484	0.44448	0.924115	0.18203	0.568982	0.036429	0.605183	0.81734	0.974944	0.87615	0.970907
chr5_225035461	Zm00001eb259370	0.1277	0.681606	0.26299	0.781401	0.40661	0.88258	0.15491	0.571975	0.59175	0.953209	0.70271	0.905302	0.31151	0.861578	0.34813	0.852304	0.61519	0.887788
chr5_225035482	Zm00001eb259370	0.52106	0.906465	0.72094	0.952058	0.58989	0.934943	0.69282	0.913126	0.57771	0.950796	0.2276	0.618439	0.1207	0.74034	0.77837	0.968362	0.60813	0.885137
chr5_225035499	Zm00001eb259370	0.40723	0.867647	0.18655	0.724324	0.15769	0.75194	0.00021794	0.0459931	0.005595	0.538379	5.0118e-06	0.00407674	0.0022677	0.388629	0.24883	0.804835	8.3247e-05	0.030403
chr5_225035506	Zm00001eb259370	0.52106	0.906465	0.72094	0.952058	0.58989	0.934943	0.69282	0.913126	0.57771	0.950796	0.2276	0.618439	0.1207	0.74034	0.77837	0.968362	0.60813	0.885137
chr5_225035546	Zm00001eb259370	0.43624	0.878746	0.96349	0.994982	0.54458	0.923535	0.66948	0.904668	0.63845	0.960504	0.26085	0.650405	0.12697	0.745075	0.60785	0.932775	0.67296	0.909408
chr5_225035627	Zm00001eb259370	0.16392	0.720607	0.85139	0.977623	0.32586	0.852863	0.66055	0.901286	0.48931	0.933747	0.067894	0.383274	0.043749	0.623991	0.39131	0.869383	0.4801	0.828289
chr5_225035647	Zm00001eb259370	0.36065	0.848235	0.24815	0.77149	0.13238	0.72551	0.00017215	0.0417216	0.0040602	0.524239	5.7315e-06	0.00434483	0.0022959	0.389807	0.18246	0.760761	9.2828e-05	0.0318382
chr5_225035649	Zm00001eb259370	0.74608	0.960491	0.28337	0.793972	0.23174	0.807799	0.0051158	0.162605	0.56005	0.947712	0.24985	0.640236	0.87503	0.987068	0.366	0.859724	0.13195	0.544937
chr5_225035670	Zm00001eb259370	0.36065	0.848235	0.24815	0.77149	0.13238	0.72551	0.00017215	0.0417216	0.0040602	0.524239	5.7315e-06	0.00434483	0.0022959	0.389807	0.18246	0.760761	9.2828e-05	0.0318382
chr5_225035687	Zm00001eb259370	0.41583	0.871046	0.94194	0.992155	0.15716	0.751389	0.001849	0.107685	0.3313	0.893798	0.30676	0.689665	0.71509	0.965719	0.92921	0.991142	0.056009	0.407744
chr5_225035688	Zm00001eb259370	0.10327	0.650128	0.10565	0.637852	0.53384	0.920655	0.06303	0.417354	0.63308	0.959726	0.67352	0.893637	0.11346	0.732687	0.26932	0.81616	0.81811	0.955135
chr5_225035691	Zm00001eb259370	0.64373	0.938374	0.25392	0.775521	0.37838	0.87281	0.0046895	0.157115	0.55771	0.947297	0.22481	0.615687	0.75486	0.971712	0.37315	0.862397	0.10899	0.510658
chr5_225035714	Zm00001eb259370	0.60593	0.929013	0.24675	0.770613	0.30445	0.843869	0.0044372	0.153694	0.56458	0.94849	0.22058	0.611299	0.81535	0.979794	0.4795	0.898605	0.099936	0.495587
chr5_225035717	Zm00001eb259370	0.59617	0.926953	0.15458	0.694658	0.20148	0.787541	0.0061589	0.175055	0.51174	0.938249	0.24817	0.638617	0.94965	0.99522	0.57663	0.925196	0.13446	0.54844
chr5_225035739	Zm00001eb259370	0.74135	0.959616	0.9099	0.987287	0.93987	0.993506	0.66618	0.903425	0.19257	0.837427	0.13935	0.512733	0.026789	0.573047	0.85442	0.980759	0.38549	0.7758
chr5_225035746	Zm00001eb259370	0.36065	0.848235	0.24815	0.77149	0.13238	0.72551	0.00017215	0.0417216	0.0040602	0.524239	5.7315e-06	0.00434483	0.0022959	0.389807	0.18246	0.760761	9.2828e-05	0.0318382
chr5_225035776	Zm00001eb259370	0.57479	0.921661	0.74774	0.95788	0.4135	0.884856	0.00098163	0.0832295	0.2223	0.852933	0.079845	0.409598	0.75435	0.971646	0.13691	0.719668	0.027175	0.314821
chr5_225035789	Zm00001eb259370	0.41369	0.870245	0.52507	0.899244	0.90331	0.989193	0.034379	0.334265	0.19176	0.836939	0.79167	0.937712	0.38292	0.888806	0.73074	0.959434	0.21167	0.639592
chr5_225035820	Zm00001eb259370	0.56746	0.919738	0.81352	0.970853	0.35702	0.865096	0.0019424	0.109885	0.32478	0.891699	0.17669	0.562425	0.94452	0.994687	0.25827	0.810215	0.070821	0.441764
chr5_225035925	Zm00001eb259370	0.92782	0.990744	0.42943	0.865168	0.3097	0.846111	0.002363	0.118936	0.37367	0.906183	0.13875	0.511891	0.87525	0.987095	0.30243	0.832335	0.059272	0.415671
chr5_225035932	Zm00001eb259370	0.19714	0.750381	0.20741	0.741678	0.21514	0.797161	0.00016956	0.0414888	0.0044655	0.529283	6.0961e-06	0.00447457	0.0016582	0.368023	0.12784	0.710124	9.2794e-05	0.0318373
chr5_225035949	Zm00001eb259370	0.096206	0.639707	0.24394	0.768732	0.29997	0.842035	0.51624	0.839917	0.38522	0.909277	0.87188	0.964005	0.96046	0.99627	0.2065	0.778193	0.55914	0.865036
chr5_225035986	Zm00001eb259370	0.22259	0.769715	0.83391	0.974642	0.62199	0.942295	0.94925	0.988233	0.96812	0.997434	0.28637	0.672927	0.23986	0.82653	0.89139	0.986272	0.66389	0.906161
chr5_225036020	Zm00001eb259370	0.16711	0.723664	0.2068	0.741183	0.14492	0.739208	0.00016126	0.0406946	0.0067458	0.547107	7.082e-06	0.00479456	0.0017268	0.370982	0.057933	0.606157	0.00017143	0.0415944
chr5_225036042	Zm00001eb259370	0.72103	0.955442	0.37234	0.841108	0.20185	0.787794	0.014603	0.242877	0.25785	0.868066	0.28636	0.672921	0.74075	0.969601	0.51772	0.909757	0.1517	0.571305
chr5_225036060	Zm00001eb259370	0.89104	0.985402	0.49083	0.888007	0.27396	0.830659	0.010368	0.213965	0.38981	0.910485	0.24432	0.63493	0.91804	0.991953	0.55977	0.921073	0.1208	0.528937
chr5_225036065	Zm00001eb259370	0.052755	0.558946	0.48267	0.885178	0.33815	0.857757	0.41157	0.784461	0.64954	0.962086	0.11803	0.480214	0.054258	0.647178	0.31857	0.839792	0.70032	0.918784
chr5_225036100	Zm00001eb259370	0.18697	0.7415	0.91313	0.987776	0.12236	0.713888	0.0055569	0.168076	0.29565	0.882133	0.39868	0.755371	0.7943	0.977175	0.78714	0.969944	0.090539	0.480222
chr5_225036101	Zm00001eb259370	0.13997	0.69588	0.18005	0.718571	0.47813	0.905198	0.098849	0.491154	0.9865	0.998941	0.88848	0.969145	0.6397	0.953165	0.22666	0.791459	0.45578	0.815742
chr5_225036108	Zm00001eb259370	0.85826	0.980229	0.27619	0.789568	0.30492	0.844081	0.014634	0.243013	0.57774	0.950801	0.34663	0.719964	0.82945	0.981566	0.55587	0.920023	0.20033	0.62788
chr5_225036112	Zm00001eb259370	0.29564	0.815975	0.53887	0.903665	0.3192	0.8502	0.28948	0.702665	0.75116	0.975746	0.58258	0.854258	0.42714	0.903108	0.22371	0.789646	0.81227	0.953479
chr5_225036142	Zm00001eb259370	0.13997	0.69588	0.18005	0.718571	0.47813	0.905198	0.098849	0.491154	0.9865	0.998941	0.88848	0.969145	0.6397	0.953165	0.22666	0.791459	0.45578	0.815742
chr5_225036146	Zm00001eb259370	0.8515	0.979213	0.28928	0.797485	0.32785	0.853732	0.020835	0.277493	0.63329	0.959746	0.40875	0.761806	0.79445	0.977198	0.56609	0.92255	0.24254	0.669433
chr5_225036165	Zm00001eb259370	0.8515	0.979213	0.28928	0.797485	0.32785	0.853732	0.020835	0.277493	0.63329	0.959746	0.40875	0.761806	0.79445	0.977198	0.56609	0.92255	0.24254	0.669433
chr5_225036167	Zm00001eb259370	0.40109	0.865238	0.92236	0.989214	0.86876	0.98469	0.67256	0.905825	0.56173	0.948009	0.089474	0.429057	0.090806	0.70555	0.78567	0.969687	0.25589	0.681372
chr5_225036178	Zm00001eb259370	0.8515	0.979213	0.28928	0.797485	0.32785	0.853732	0.020835	0.277493	0.63329	0.959746	0.40875	0.761806	0.79445	0.977198	0.56609	0.92255	0.24254	0.669433
chr5_225036198	Zm00001eb259370	0.32178	0.8299	0.20286	0.737961	0.16609	0.759748	0.00022104	0.0462824	0.0033566	0.514166	1.5878e-06	0.00241224	0.0017248	0.370884	0.27715	0.819956	2.3872e-05	0.0185061
chr5_225036263	Zm00001eb259370	0.87311	0.982597	0.78373	0.96517	0.85285	0.982958	0.91029	0.978598	0.18787	0.834786	0.071888	0.39232	0.045531	0.628492	0.98847	0.998637	0.22132	0.649341
chr5_225036475	Zm00001eb259370	0.19714	0.750381	0.20741	0.741678	0.21514	0.797161	0.00016956	0.0414888	0.0044655	0.529283	6.0961e-06	0.00447457	0.0016582	0.368023	0.12784	0.710124	9.2794e-05	0.0318373
chr5_225036514	Zm00001eb259370	0.7562	0.962388	0.88526	0.983416	0.82423	0.978842	0.66903	0.904479	0.25093	0.865206	0.15294	0.531672	0.080083	0.691482	0.89891	0.987112	0.41623	0.794042
chr5_225036583	Zm00001eb259370	0.75001	0.961286	0.33586	0.82321	0.38647	0.87569	0.0059988	0.173258	0.65701	0.963207	0.28134	0.668608	0.80842	0.978885	0.36089	0.857557	0.15501	0.57555
chr5_225036662	Zm00001eb259370	0.048627	0.548544	0.23924	0.765553	0.49127	0.909076	0.26414	0.682027	0.56816	0.94914	0.2351	0.625994	0.1782	0.788099	0.60355	0.931708	0.90378	0.978059
chr5_225037100	Zm00001eb259370	0.8426	0.977655	0.4806	0.884455	0.76814	0.970104	0.052494	0.389925	0.3996	0.913066	0.77648	0.932584	0.82178	0.980612	0.72683	0.958661	0.41522	0.793471
chr5_225037531	Zm00001eb259370	0.30831	0.822961	0.056465	0.548052	0.043913	0.563297	0.049069	0.380463	0.25719	0.867779	0.61504	0.868942	0.50464	0.924515	0.53612	0.914818	0.46093	0.818471
chr5_225037758	Zm00001eb259370	0.47917	0.893406	0.36199	0.836263	0.2982	0.841321	0.99576	0.999054	0.54247	0.944333	0.10763	0.462587	0.19377	0.798728	0.73651	0.960608	0.27438	0.697003
chr5_225037790	Zm00001eb259370	0.22815	0.773631	0.051553	0.535858	0.052323	0.58752	0.040649	0.354563	0.31461	0.888386	0.55939	0.843466	0.59566	0.944744	0.63698	0.939516	0.53175	0.852825
chr5_225037826	Zm00001eb259370	0.053756	0.561471	0.4303	0.865524	0.1121	0.701001	0.052139	0.388972	0.60912	0.956027	0.74012	0.919416	0.14811	0.764042	0.40874	0.875612	0.35389	0.755725
chr5_225037845	Zm00001eb259370	0.22815	0.773631	0.051553	0.535858	0.052323	0.58752	0.040649	0.354563	0.31461	0.888386	0.55939	0.843466	0.59566	0.944744	0.63698	0.939516	0.53175	0.852825
chr5_225037876	Zm00001eb259370	0.2506	0.788963	0.24364	0.768556	0.58942	0.934854	0.006557	0.179459	0.024255	0.633373	0.00066454	0.0448951	0.0059025	0.457321	0.83235	0.97737	0.0093946	0.211209
chr5_225037995	Zm00001eb259370	0.49021	0.897013	0.59501	0.92063	0.2458	0.816079	0.054548	0.395502	0.065093	0.728578	0.0017471	0.0738373	0.46622	0.914432	0.78506	0.969571	0.012538	0.235678
chr5_225039204	Zm00001eb259370	0.071532	0.598319	0.8626	0.979608	0.53724	0.921562	0.39962	0.777348	0.19993	0.8414	0.79528	0.938951	0.24263	0.827928	0.65878	0.944485	0.9491	0.98875
chr5_225039208	Zm00001eb259370	0.0048837	0.298826	0.067904	0.573619	0.0042873	0.311269	0.25698	0.675885	0.99502	0.999602	0.25287	0.643022	0.65473	0.955838	0.18133	0.759841	0.20103	0.628624
chr5_225039210	Zm00001eb259370	0.0048837	0.298826	0.067904	0.573619	0.0042873	0.311269	0.25698	0.675885	0.99502	0.999602	0.25287	0.643022	0.65473	0.955838	0.18133	0.759841	0.20103	0.628624
chr5_225039253	Zm00001eb259370	0.15613	0.71297	0.18084	0.719307	0.74903	0.966877	0.48443	0.824214	0.29132	0.880747	0.92804	0.980715	0.42693	0.903051	0.42547	0.881495	0.94049	0.986698
chr5_225045533	Zm00001eb259380	0.62857	0.934797	0.282	0.793138	0.97385	0.997417	0.32887	0.731628	0.62953	0.95915	0.63507	0.877671	0.94653	0.994895	0.12115	0.702693	0.8802	0.971999
chr5_225045546	Zm00001eb259380	0.17086	0.727144	0.57411	0.91459	0.60548	0.93865	0.35876	0.751802	0.0022155	0.49674	0.0087706	0.159445	0.00061447	0.303267	0.33921	0.848677	0.094689	0.487239
chr5_225045557	Zm00001eb259380	0.62857	0.934797	0.282	0.793138	0.97385	0.997417	0.32887	0.731628	0.62953	0.95915	0.63507	0.877671	0.94653	0.994895	0.12115	0.702693	0.8802	0.971999
chr5_225045728	Zm00001eb259380	0.33924	0.838273	0.63429	0.93132	0.91494	0.990622	0.36217	0.753922	0.0068027	0.5476	0.0054316	0.128241	0.0020807	0.383021	0.31046	0.836252	0.15164	0.571232
chr5_225045870	Zm00001eb259380	0.33923	0.838267	0.94593	0.992724	0.69213	0.956973	0.11989	0.525129	0.018702	0.611674	0.011617	0.180705	0.017732	0.53411	0.031242	0.536489	0.15401	0.57431
chr5_225045916	Zm00001eb259380	0.81107	0.97239	0.29411	0.800185	0.89745	0.988473	0.56455	0.862361	0.9026	0.991764	0.90983	0.975493	0.83512	0.982248	0.30833	0.83524	0.89592	0.976088
chr5_225045971	Zm00001eb259380	0.21214	0.762039	0.59122	0.919538	0.74501	0.966217	0.16406	0.583032	0.0053089	0.535258	0.0023187	0.0849306	0.00049122	0.29232	0.1095	0.688597	0.049841	0.391383
chr5_225045989	Zm00001eb259380	0.8539	0.979616	0.51059	0.894438	0.98967	0.998912	0.87478	0.969299	0.52815	0.941506	0.79836	0.940028	0.41294	0.898715	0.27829	0.820507	0.49808	0.837169
chr5_225046086	Zm00001eb259380	0.60265	0.928233	0.44109	0.869758	0.90761	0.989747	0.92436	0.982117	0.41593	0.917373	0.87222	0.964116	0.38304	0.88885	0.16654	0.747596	0.52579	0.850061
chr5_225046104	Zm00001eb259380	0.68215	0.947113	0.58602	0.918047	0.80895	0.976515	0.67328	0.906094	0.26738	0.871755	0.89232	0.970312	0.28551	0.849849	0.16305	0.744662	0.56102	0.865829
chr5_225046113	Zm00001eb259380	0.64663	0.939075	0.52711	0.899935	0.79016	0.973701	0.87798	0.970166	0.37477	0.906508	0.9207	0.978603	0.41144	0.898249	0.19889	0.772946	0.56306	0.866646
chr5_225046145	Zm00001eb259380	0.24387	0.784543	0.68928	0.944953	0.70001	0.958458	0.12982	0.539406	0.01246	0.579608	0.0049095	0.122251	0.011174	0.49935	0.21916	0.786677	0.076398	0.453422
chr5_225046547	Zm00001eb259380	0.28524	0.810167	0.27829	0.790807	0.26057	0.823989	0.00027084	0.0500433	0.0017857	0.487166	1.8502e-05	0.00701845	0.00096928	0.331699	0.064689	0.619759	0.00060577	0.0723031
chr5_225046564	Zm00001eb259380	0.54861	0.914424	0.61015	0.924802	0.56772	0.929559	0.096285	0.486573	0.893	0.990957	0.98497	0.996145	0.50536	0.924713	0.60525	0.932132	0.84973	0.96386
chr5_225046612	Zm00001eb259380	0.89346	0.985728	0.74063	0.95631	0.98439	0.998371	0.6294	0.889334	0.80701	0.982336	0.98817	0.996968	0.40424	0.895845	0.16807	0.749002	0.76115	0.938296
chr5_225046633	Zm00001eb259380	0.094851	0.63792	0.3156	0.812334	0.57289	0.93084	0.1881	0.610262	0.18318	0.832144	0.039388	0.305727	0.022248	0.555119	0.9484	0.993535	0.18895	0.615653
chr5_225046643	Zm00001eb259380	0.80972	0.972173	0.74813	0.957963	0.96834	0.996786	0.69329	0.913278	0.9881	0.99907	0.95601	0.988374	0.55681	0.936589	0.20685	0.778427	0.82248	0.95639
chr5_225046744	Zm00001eb259380	0.64865	0.939532	0.62681	0.92937	0.90489	0.989394	0.41736	0.787871	0.95686	0.996474	0.79966	0.94048	0.58509	0.942572	0.13297	0.715703	0.92162	0.982357
chr5_225046766	Zm00001eb259380	0.19887	0.751762	0.85491	0.978254	0.084956	0.659191	0.0294	0.315491	0.52808	0.94149	0.68369	0.897691	0.28073	0.847601	0.92769	0.990959	0.31727	0.730073
chr5_225046773	Zm00001eb259380	0.19887	0.751762	0.85491	0.978254	0.084956	0.659191	0.0294	0.315491	0.52808	0.94149	0.68369	0.897691	0.28073	0.847601	0.92769	0.990959	0.31727	0.730073
chr5_225046781	Zm00001eb259380	0.76431	0.963915	0.74937	0.958186	0.97106	0.997106	0.25896	0.677656	0.013553	0.586052	0.81705	0.946274	0.073083	0.680481	0.091995	0.665164	0.48843	0.832438
chr5_225046783	Zm00001eb259380	0.28543	0.810283	0.54249	0.904847	0.59836	0.93696	0.10872	0.507809	0.22288	0.853253	0.0532	0.346518	0.13264	0.750539	0.10629	0.684505	0.29418	0.712795
chr5_225046842	Zm00001eb259380	0.56789	0.919855	0.30139	0.804477	0.49609	0.91049	0.0014729	0.0980848	0.036444	0.672056	0.00089343	0.052384	0.0080963	0.477358	0.68112	0.949358	0.0041365	0.154888
chr5_225046848	Zm00001eb259380	0.045657	0.540476	0.27096	0.786477	0.51656	0.916255	0.20325	0.625955	0.21763	0.850599	0.029294	0.26983	0.028483	0.579485	0.89368	0.986442	0.21586	0.643873
chr5_225046872	Zm00001eb259380	0.045657	0.540476	0.27096	0.786477	0.51656	0.916255	0.20325	0.625955	0.21763	0.850599	0.029294	0.26983	0.028483	0.579485	0.89368	0.986442	0.21586	0.643873
chr5_225046935	Zm00001eb259380	0.20581	0.757147	0.18797	0.725551	0.76047	0.968778	0.16869	0.588552	0.80041	0.981641	0.59709	0.86086	0.63796	0.952841	0.037695	0.557313	0.70724	0.92118
chr5_225046995	Zm00001eb259380	0.54692	0.914042	0.45024	0.873267	0.74735	0.966598	0.60949	0.881266	0.81665	0.983348	0.91737	0.97764	0.77446	0.974504	0.14245	0.725199	0.6335	0.894835
chr5_225047266	Zm00001eb259380	0.17539	0.731134	0.87701	0.98203	0.68309	0.95517	0.52639	0.844821	0.20572	0.844502	0.090385	0.43083	0.20683	0.80746	0.092826	0.666407	0.41925	0.795748
chr5_225047413	Zm00001eb259380	0.89073	0.985358	0.83384	0.97463	0.77231	0.970782	0.66803	0.904091	0.83066	0.98478	0.98862	0.997065	0.47501	0.916798	0.30466	0.833441	0.74553	0.933397
chr5_225047430	Zm00001eb259380	0.93167	0.991321	0.77728	0.9639	0.8664	0.984385	0.75547	0.934241	0.92939	0.994153	0.98381	0.995838	0.66563	0.957745	0.20147	0.774756	0.80845	0.952408
chr5_225047440	Zm00001eb259380	0.71498	0.954173	0.20517	0.739881	0.000449	0.135427	0.040142	0.352898	0.0051159	0.533399	0.0033538	0.101817	0.12049	0.740088	0.092662	0.666205	0.0018682	0.114922
chr5_225047484	Zm00001eb259380	0.9924	0.998995	0.78054	0.964547	0.78049	0.972104	0.84063	0.959894	0.96471	0.997151	0.98407	0.995903	0.54837	0.934776	0.33741	0.847998	0.72268	0.926017
chr5_225047529	Zm00001eb259380	0.86527	0.981323	0.17638	0.715247	0.00065494	0.158916	0.076857	0.44897	0.039092	0.678835	0.024789	0.251439	0.28753	0.85081	0.1998	0.773596	0.007425	0.193041
chr5_225047549	Zm00001eb259380	0.71117	0.953424	0.57548	0.914976	0.618	0.941387	0.1098	0.509529	0.40082	0.913406	0.54727	0.837664	0.61332	0.948307	0.29918	0.830865	0.46754	0.821872
chr5_225047551	Zm00001eb259380	0.91938	0.989557	0.16649	0.70621	0.00054073	0.146295	0.13519	0.546634	0.041535	0.683436	0.034749	0.290041	0.28731	0.850716	0.26985	0.816428	0.010818	0.222961
chr5_225047566	Zm00001eb259380	0.67799	0.946254	0.51797	0.896889	0.001316	0.208129	0.059068	0.407456	0.0031436	0.512581	0.0068326	0.142562	0.065805	0.669256	0.027496	0.523812	0.0043071	0.157351
chr5_225047615	Zm00001eb259380	0.42442	0.874355	0.28414	0.794394	0.77395	0.971038	0.42917	0.794532	0.81324	0.982985	0.99763	0.99938	0.60042	0.945706	0.10636	0.684595	0.95998	0.991149
chr5_225047678	Zm00001eb259380	0.80444	0.971273	0.38642	0.847479	0.019734	0.467769	0.11044	0.510554	0.16663	0.822629	0.03321	0.284505	0.56172	0.937674	0.35372	0.85463	0.022872	0.295666
chr5_225047679	Zm00001eb259380	0.80444	0.971273	0.38642	0.847479	0.019734	0.467769	0.11044	0.510554	0.16663	0.822629	0.03321	0.284505	0.56172	0.937674	0.35372	0.85463	0.022872	0.295666
chr5_225047704	Zm00001eb259380	0.84243	0.977629	0.35125	0.831005	0.24068	0.81317	0.15894	0.577	0.77499	0.978594	0.95444	0.987961	0.74565	0.970347	0.79131	0.970644	0.71186	0.92262
chr5_225047707	Zm00001eb259380	0.63553	0.936538	0.3975	0.852364	0.016158	0.445879	0.062832	0.416884	0.24253	0.861936	0.038575	0.303084	0.71192	0.965224	0.35313	0.854362	0.029972	0.326495
chr5_225047717	Zm00001eb259380	0.27943	0.806753	0.27107	0.786539	0.18097	0.771855	0.37946	0.764894	0.72717	0.972758	0.06639	0.37976	0.76364	0.972995	0.021977	0.503804	0.24588	0.67251
chr5_225047788	Zm00001eb259380	0.5209	0.906411	0.57108	0.913655	0.71958	0.961827	0.81812	0.953461	0.81987	0.983704	0.85744	0.959463	0.40132	0.894883	0.84316	0.979125	0.6921	0.915979
chr5_225047952	Zm00001eb259380	0.57501	0.921722	0.46169	0.877526	0.8037	0.975733	0.70578	0.917583	0.69405	0.968508	0.75653	0.925427	0.39677	0.893272	0.90444	0.987855	0.62689	0.892284
chr5_225048190	Zm00001eb259380	0.79518	0.969607	0.20484	0.739605	0.74422	0.96608	0.18446	0.606338	0.91214	0.992616	0.99275	0.998147	0.8466	0.983671	0.98408	0.998113	0.61901	0.889243
chr5_225048290	Zm00001eb259380	0.60027	0.927657	0.84259	0.97612	0.19536	0.78297	0.2294	0.651344	0.30333	0.884874	0.31249	0.694226	0.62007	0.949609	0.46842	0.895337	0.25056	0.676647
chr5_225048469	Zm00001eb259380	0.60941	0.929931	0.4384	0.868766	0.41516	0.885427	0.16359	0.582536	0.27986	0.87667	0.92719	0.980476	0.2972	0.855185	0.38575	0.867208	0.83689	0.960383
chr5_225048560	Zm00001eb259380	0.41017	0.868863	0.40616	0.856047	0.0010706	0.192093	0.7432	0.930232	0.52308	0.940473	0.53973	0.833897	0.22877	0.820499	0.24864	0.804735	0.50789	0.84182
chr5_225048568	Zm00001eb259380	0.2884	0.811954	0.55137	0.907627	0.14387	0.73803	0.011768	0.224438	0.16302	0.820356	0.084192	0.41856	0.44512	0.908362	0.27008	0.81655	0.14783	0.566306
chr5_225048581	Zm00001eb259380	0.794	0.969377	0.49907	0.890688	0.077823	0.646286	0.14674	0.561602	0.48677	0.933364	0.17602	0.561589	0.92598	0.992844	0.30939	0.835718	0.38708	0.776786
chr5_225048654	Zm00001eb259380	0.85259	0.979412	0.19173	0.728791	0.081886	0.653814	0.75735	0.934866	0.23543	0.85894	0.6113	0.86727	0.2091	0.808882	0.59128	0.928841	0.8927	0.975264
chr5_225048772	Zm00001eb259380	0.40396	0.866369	0.56356	0.911401	0.20941	0.793244	0.068584	0.430461	0.44497	0.924223	0.18094	0.567678	0.37856	0.887338	0.59982	0.930872	0.11027	0.51275
chr5_225048994	Zm00001eb259380	0.83097	0.97571	0.36964	0.83986	0.72715	0.963148	0.018799	0.267083	0.25128	0.865363	0.74999	0.92304	0.14382	0.760321	0.60316	0.93161	0.80079	0.950167
chr5_225049413	Zm00001eb259380	0.88614	0.984632	0.95028	0.993374	0.45655	0.898717	0.7782	0.941411	0.46311	0.928304	0.57828	0.852284	0.94532	0.994769	0.33573	0.847302	0.67674	0.910778
chr5_225049414	Zm00001eb259380	0.88614	0.984632	0.95028	0.993374	0.45655	0.898717	0.7782	0.941411	0.46311	0.928304	0.57828	0.852284	0.94532	0.994769	0.33573	0.847302	0.67674	0.910778
chr5_225049422	Zm00001eb259380	0.88614	0.984632	0.95028	0.993374	0.42908	0.890055	0.72831	0.92533	0.40154	0.913614	0.67376	0.893736	0.83639	0.982391	0.31338	0.837422	0.69111	0.915615
chr5_225049424	Zm00001eb259380	0.88614	0.984632	0.95028	0.993374	0.42908	0.890055	0.72831	0.92533	0.40154	0.913614	0.67376	0.893736	0.83639	0.982391	0.31338	0.837422	0.69111	0.915615
chr5_225049427	Zm00001eb259380	0.87602	0.983065	0.90314	0.986217	0.42866	0.889919	0.68624	0.910783	0.39988	0.913128	0.62053	0.871326	0.85654	0.984847	0.28172	0.822234	0.607	0.88467
chr5_225049429	Zm00001eb259380	0.80977	0.972177	0.93363	0.990895	0.46431	0.901075	0.75468	0.933986	0.4	0.913166	0.65772	0.887132	0.83685	0.982458	0.33238	0.845852	0.67286	0.909371
chr5_225049444	Zm00001eb259380	0.80977	0.972177	0.93363	0.990895	0.46431	0.901075	0.75468	0.933986	0.4	0.913166	0.65772	0.887132	0.83685	0.982458	0.33238	0.845852	0.67286	0.909371
chr5_225049446	Zm00001eb259380	0.80977	0.972177	0.93363	0.990895	0.46431	0.901075	0.75468	0.933986	0.4	0.913166	0.65772	0.887132	0.83685	0.982458	0.33238	0.845852	0.67286	0.909371
chr5_225049447	Zm00001eb259380	0.80977	0.972177	0.93363	0.990895	0.46431	0.901075	0.75468	0.933986	0.4	0.913166	0.65772	0.887132	0.83685	0.982458	0.33238	0.845852	0.67286	0.909371
chr5_225049450	Zm00001eb259380	0.80977	0.972177	0.93363	0.990895	0.49274	0.909501	0.8049	0.949558	0.46147	0.927993	0.56337	0.845253	0.94581	0.994815	0.35545	0.855302	0.65877	0.904307
chr5_225049503	Zm00001eb259380	0.43003	0.876489	0.76483	0.961443	0.83788	0.980871	0.13093	0.540949	0.6588	0.963423	0.67502	0.894239	0.75578	0.971869	0.19306	0.768698	0.48566	0.831029
chr5_225049733	Zm00001eb259380	0.073284	0.601702	0.22664	0.756289	0.34772	0.861397	0.26567	0.683366	0.068546	0.733796	0.93024	0.98137	0.15119	0.766785	0.36252	0.858264	0.67159	0.908943
chr5_225049748	Zm00001eb259380	0.46732	0.889623	0.71175	0.950077	0.094193	0.674558	0.23303	0.654726	0.88092	0.989814	0.33529	0.711804	0.51002	0.92587	0.43612	0.885016	0.51521	0.845217
chr5_225049756	Zm00001eb259380	0.073284	0.601702	0.22664	0.756289	0.34772	0.861397	0.26567	0.683366	0.068546	0.733796	0.93024	0.98137	0.15119	0.766785	0.36252	0.858264	0.67159	0.908943
chr5_225050088	Zm00001eb259380	0.52732	0.908412	0.39479	0.851138	0.84186	0.981477	0.55732	0.859066	0.11887	0.788618	0.22796	0.618807	0.14832	0.764201	0.39922	0.87224	0.44155	0.808151
chr5_225050128	Zm00001eb259380	0.21761	0.766197	0.056564	0.548294	0.53934	0.92217	0.01938	0.270015	0.54294	0.944418	0.16984	0.553883	0.49609	0.922369	0.47006	0.895825	0.14583	0.56365
chr5_225050383	Zm00001eb259380	0.36146	0.8486	0.38403	0.846401	0.040112	0.551159	0.70613	0.917702	0.22977	0.856241	0.50937	0.818601	0.018562	0.538608	0.81106	0.973902	0.54661	0.859522
chr5_225050512	Zm00001eb259380	0.62775	0.934591	0.73497	0.955047	0.63903	0.945987	0.42645	0.792972	0.25449	0.86666	0.28907	0.675206	0.24416	0.828658	0.21844	0.786191	0.27507	0.697587
chr5_225050542	Zm00001eb259380	0.48247	0.894489	0.33083	0.820573	0.066396	0.62236	0.73808	0.928558	0.58538	0.952216	0.42951	0.77442	0.5567	0.93657	0.7894	0.970369	0.27581	0.698177
chr5_225050546	Zm00001eb259380	0.48247	0.894489	0.33083	0.820573	0.066396	0.62236	0.73808	0.928558	0.58538	0.952216	0.42951	0.77442	0.5567	0.93657	0.7894	0.970369	0.27581	0.698177
chr5_225050555	Zm00001eb259380	0.56931	0.920184	0.4897	0.887623	0.59061	0.935114	0.63768	0.892621	0.69794	0.969069	0.52656	0.827362	0.53932	0.932766	0.81599	0.974699	0.792	0.947632
chr5_225051761	Zm00001eb259380	0.84288	0.977712	0.70713	0.949043	0.13458	0.728008	0.051933	0.388397	0.20833	0.845809	0.27936	0.666916	0.39192	0.891702	0.032815	0.542118	0.54195	0.857409
chr5_225125910	Zm00001eb259430	0.14252	0.698647	0.37177	0.840896	0.51745	0.916495	0.01776	0.261513	0.50119	0.936101	0.30566	0.688814	0.075232	0.683967	0.058043	0.606379	0.13026	0.542731
chr5_225125963	Zm00001eb259430	0.18671	0.741277	0.72294	0.952493	0.30264	0.843078	0.76059	0.93591	0.94465	0.995448	0.57985	0.853021	0.6287	0.951141	0.89957	0.987196	0.94943	0.988812
chr5_225125972	Zm00001eb259430	0.53499	0.910632	0.64516	0.934156	0.045795	0.569082	0.80773	0.950374	0.47877	0.931709	0.85792	0.959607	0.30324	0.857961	0.18083	0.759461	0.6523	0.901914
chr5_225125983	Zm00001eb259430	0.29493	0.815571	0.83582	0.975007	0.89859	0.988613	0.10638	0.503908	0.50697	0.937261	0.13243	0.502852	0.19291	0.798075	0.0025317	0.307515	0.18945	0.616203
chr5_225125991	Zm00001eb259430	0.26726	0.799475	0.47234	0.88148	0.0080864	0.373628	0.25361	0.672982	0.68747	0.967515	0.78289	0.934771	0.5493	0.934971	0.23429	0.796155	0.42118	0.796787
chr5_225126001	Zm00001eb259430	0.27217	0.802459	0.45801	0.87622	0.012295	0.416688	0.22448	0.646837	0.71807	0.971674	0.79101	0.937482	0.55539	0.936307	0.22308	0.78923	0.39471	0.781427
chr5_225126042	Zm00001eb259430	0.21554	0.764642	0.45738	0.875981	0.0036404	0.296256	0.23786	0.659133	0.97732	0.998208	0.71655	0.910615	0.70719	0.964498	0.25836	0.810257	0.31782	0.730473
chr5_225126049	Zm00001eb259430	0.24035	0.782121	0.76826	0.962123	0.9589	0.995703	0.11947	0.524464	0.71273	0.970937	0.071347	0.391166	0.31266	0.862061	0.0019246	0.286997	0.13916	0.554853
chr5_225126064	Zm00001eb259430	0.46526	0.888924	0.47061	0.880841	0.0060617	0.346108	0.97459	0.994214	0.69288	0.968311	0.39633	0.753851	0.75252	0.971363	0.23836	0.798673	0.91371	0.980413
chr5_225126078	Zm00001eb259430	0.85515	0.979708	0.33261	0.821482	0.52624	0.918739	0.6364	0.892126	0.15917	0.818011	0.2429	0.633624	0.096689	0.712814	0.017333	0.48048	0.5356	0.854571
chr5_225126192	Zm00001eb259430	0.15108	0.707824	0.58962	0.919075	0.0030195	0.279313	0.30464	0.714072	0.70472	0.969955	0.92005	0.978399	0.34451	0.874685	0.3403	0.849134	0.69154	0.915789
chr5_225126198	Zm00001eb259430	0.11845	0.670394	0.6794	0.9426	0.0019065	0.237778	0.2748	0.690965	0.68576	0.967272	0.93963	0.983889	0.32917	0.868779	0.28691	0.824769	0.68206	0.912556
chr5_225126245	Zm00001eb259430	0.13745	0.693015	0.93844	0.991646	0.0048638	0.322972	0.37622	0.762889	0.66604	0.964441	0.83581	0.952452	0.22777	0.819973	0.19473	0.769908	0.32562	0.73615
chr5_225126997	Zm00001eb259430	0.23022	0.775082	0.5757	0.915043	0.67969	0.954473	0.47334	0.818469	0.231	0.856868	0.73113	0.916158	0.32351	0.866562	0.85765	0.981229	0.8936	0.975495
chr5_225127039	Zm00001eb259430	0.078212	0.610865	0.37963	0.844456	0.4502	0.896775	0.20298	0.62568	0.38638	0.909575	0.61178	0.867501	0.59024	0.943633	0.85886	0.981434	0.26207	0.6867
chr5_225127123	Zm00001eb259430	0.38228	0.85754	0.20826	0.742327	0.47534	0.904413	0.39168	0.772495	0.78756	0.980142	0.5143	0.821156	0.90022	0.98994	0.78541	0.969633	0.9884	0.9975
chr5_225127170	Zm00001eb259430	0.82822	0.975241	0.65391	0.936383	0.66696	0.951868	0.14558	0.560098	0.9577	0.996556	0.95059	0.986875	0.93577	0.993857	0.96245	0.995351	0.64471	0.899098
chr5_225127396	Zm00001eb259430	0.36041	0.84812	0.24427	0.768921	0.81695	0.977738	0.1362	0.548036	0.85865	0.987679	0.96237	0.990139	0.90067	0.989994	0.73063	0.959416	0.66291	0.9058
chr5_225127497	Zm00001eb259430	0.51094	0.903308	0.18192	0.72025	0.64833	0.947967	0.14111	0.55459	0.69219	0.968215	0.64714	0.882723	0.95982	0.996211	0.82566	0.976255	0.49214	0.83429
chr5_225127596	Zm00001eb259430	0.38478	0.858639	0.48285	0.885247	0.65397	0.949193	0.51957	0.841527	0.74438	0.974968	0.27688	0.664758	0.78054	0.975336	0.50954	0.907575	0.45803	0.816917
chr5_225127763	Zm00001eb259430	0.3711	0.852718	0.024628	0.441643	0.14373	0.737878	0.83094	0.957152	0.91674	0.993049	0.87433	0.964776	0.82821	0.981406	0.66284	0.945405	0.72493	0.926754
chr5_225127874	Zm00001eb259430	0.94533	0.993161	0.12081	0.657677	0.12917	0.721922	0.36939	0.758574	0.26042	0.869061	0.41071	0.762918	0.22311	0.817311	0.7483	0.962925	0.52146	0.848114
chr5_225128086	Zm00001eb259430	0.50669	0.902001	0.21119	0.744575	0.41765	0.886247	0.53252	0.847695	0.93064	0.994249	0.8719	0.964012	0.80014	0.977861	0.52879	0.912773	0.60006	0.881894
chr5_225128182	Zm00001eb259430	0.064112	0.58358	0.060607	0.557731	0.28027	0.833645	0.60314	0.87866	0.80308	0.981891	0.56934	0.84805	0.47695	0.917357	0.38247	0.86604	0.94955	0.988837
chr5_225128193	Zm00001eb259430	0.063185	0.581612	0.063855	0.564868	0.31193	0.847086	0.57464	0.866793	0.81451	0.983124	0.59121	0.858177	0.49709	0.922631	0.37241	0.862127	0.92004	0.981961
chr5_225128204	Zm00001eb259430	0.35606	0.846157	0.16682	0.706536	0.10001	0.683675	0.1806	0.602076	0.96733	0.997372	0.21536	0.605888	0.95037	0.995295	0.25054	0.805835	0.30154	0.718418
chr5_225128498	Zm00001eb259430	0.78685	0.968087	0.85634	0.978494	0.36216	0.86699	0.47864	0.821228	0.84154	0.986016	0.32324	0.702693	0.88895	0.988636	0.73572	0.960449	0.99999	0.999995
chr5_225128530	Zm00001eb259430	0.05599	0.566754	0.030708	0.468618	0.035391	0.534954	0.65044	0.897482	0.57121	0.949698	0.20241	0.591901	0.64245	0.953664	0.42792	0.882316	0.96489	0.992254
chr5_225128689	Zm00001eb259430	0.24319	0.784103	0.42812	0.864624	0.16952	0.762709	0.087738	0.470898	0.80277	0.981853	0.61234	0.867768	0.99475	0.999537	0.3438	0.850502	0.45489	0.815251
chr5_225128733	Zm00001eb259430;Zm00001eb259450	0.21242	0.762268	0.40527	0.855652	0.16146	0.755555	0.078981	0.453449	0.83815	0.985663	0.66829	0.89142	0.98079	0.998221	0.37749	0.864062	0.41008	0.790533
chr5_225128778	Zm00001eb259430;Zm00001eb259450	0.22357	0.77043	0.45293	0.87428	0.18236	0.772968	0.073864	0.442347	0.90698	0.99216	0.85098	0.957407	0.91227	0.991284	0.3401	0.849032	0.38588	0.776038
chr5_225128909	Zm00001eb259430;Zm00001eb259450	0.10755	0.655979	0.32479	0.817326	0.43119	0.890727	0.66035	0.901215	NA	NA	0.35146	0.723399	0.055647	0.65013	NA	NA	0.27102	0.694238
chr5_225128913	Zm00001eb259430;Zm00001eb259450	0.10755	0.655979	0.32479	0.817326	0.43119	0.890727	0.66035	0.901215	NA	NA	0.35146	0.723399	0.055647	0.65013	NA	NA	0.27102	0.694238
chr5_225128970	Zm00001eb259430;Zm00001eb259450	0.24965	0.788378	0.47348	0.881913	0.5025	0.912369	0.010207	0.212704	0.84827	0.986668	0.032463	0.281749	0.53685	0.932158	0.0056235	0.374735	0.069554	0.439122
chr5_225129189	Zm00001eb259430;Zm00001eb259450	0.12987	0.684225	0.039573	0.500279	0.16454	0.758294	0.5388	0.850698	0.71667	0.971458	0.39778	0.754795	0.76507	0.973207	0.52672	0.912217	0.66686	0.907249
chr5_225129353	Zm00001eb259430;Zm00001eb259450	0.04155	0.52895	0.016602	0.395104	0.081355	0.652909	0.34938	0.745614	0.60589	0.955491	0.57795	0.852133	0.41077	0.898029	0.48508	0.900332	0.62199	0.890354
chr5_225129525	Zm00001eb259430;Zm00001eb259450	0.44438	0.881692	0.44079	0.86965	0.055504	0.59596	0.94375	0.986927	0.80798	0.98246	0.81279	0.944884	0.94902	0.99516	0.33735	0.847964	0.98977	0.997801
chr5_225129531	Zm00001eb259430;Zm00001eb259450	0.4635	0.888318	0.31741	0.813361	0.94595	0.994219	0.3442	0.742207	0.92209	0.993519	0.46232	0.793335	0.90873	0.990873	0.064265	0.618899	0.51014	0.842891
chr5_225129543	Zm00001eb259430;Zm00001eb259450	0.44438	0.881692	0.44079	0.86965	0.055504	0.59596	0.94375	0.986927	0.80798	0.98246	0.81279	0.944884	0.94902	0.99516	0.33735	0.847964	0.98977	0.997801
chr5_225129712	Zm00001eb259430;Zm00001eb259450	0.76687	0.964361	0.85458	0.978192	0.15599	0.750266	0.96044	0.990914	0.80729	0.982381	0.74767	0.922195	0.9809	0.99823	0.60997	0.933263	0.95867	0.990863
chr5_225129824	Zm00001eb259430;Zm00001eb259450	0.015189	0.410716	0.068826	0.575459	0.43967	0.893444	0.051654	0.387623	0.4789	0.931732	0.014173	0.197154	0.39518	0.892773	0.030152	0.532997	0.043933	0.37463
chr5_225129863	Zm00001eb259430;Zm00001eb259450	0.83074	0.97567	0.79813	0.96797	0.68117	0.9548	0.0017692	0.105792	0.23589	0.859183	0.5992	0.861814	0.091508	0.706487	0.0043469	0.351976	0.094706	0.487239
chr5_225129873	Zm00001eb259430;Zm00001eb259450	0.015983	0.416324	0.078261	0.593732	0.11192	0.700803	0.040179	0.353012	0.62235	0.958126	0.0128	0.188603	0.68407	0.960885	0.044551	0.575816	0.071153	0.442477
chr5_225129877	Zm00001eb259430;Zm00001eb259450	0.016746	0.421208	0.049161	0.529398	0.10759	0.694816	0.074476	0.443723	0.61357	0.956748	0.024026	0.248086	0.60508	0.946663	0.074623	0.638032	0.12232	0.531197
chr5_225129909	Zm00001eb259430;Zm00001eb259450	0.28362	0.809236	0.50624	0.892997	0.73197	0.96393	0.00071432	0.0734385	0.30282	0.884689	0.45607	0.789815	0.13968	0.756544	0.0065759	0.388613	0.08711	0.473982
chr5_225129921	NA	NA	NA	NA	NA	0.75862	0.968469	0.038363	0.34821	0.96392	0.997081	0.029737	0.271436	0.9773	0.997956	0.15094	0.733591	0.075116	0.450729
chr5_225130004	Zm00001eb259430;Zm00001eb259450	0.3213	0.829641	0.17647	0.715337	0.46156	0.90024	0.065505	0.423335	0.32014	0.89023	0.90286	0.973396	0.082289	0.694742	0.016562	0.47624	0.37959	0.772186
chr5_225130029	Zm00001eb259430;Zm00001eb259450	0.49577	0.898736	0.64447	0.933969	0.16794	0.761391	0.71486	0.920777	0.27721	0.875608	0.079738	0.409374	0.51948	0.928215	0.10234	0.679445	0.39013	0.778678
chr5_225130070	Zm00001eb259430;Zm00001eb259450	0.78435	0.967684	0.29784	0.802428	0.51604	0.916104	0.061226	0.413028	0.38944	0.910361	0.062074	0.369425	0.59215	0.944002	0.06442	0.619246	0.13695	0.551907
chr5_225130072	Zm00001eb259430;Zm00001eb259450	0.0048622	0.298429	0.044121	0.514704	0.25756	0.822322	0.13994	0.553026	0.55214	0.946205	0.052155	0.343681	0.47327	0.916343	0.086804	0.657527	0.23261	0.660207
chr5_225130091	Zm00001eb259430;Zm00001eb259450	0.0030907	0.260663	0.044941	0.517184	0.3325	0.855449	0.11627	0.519579	0.87693	0.989437	0.047534	0.330739	0.74504	0.970245	0.038195	0.558726	0.22828	0.656136
chr5_225130100	Zm00001eb259430;Zm00001eb259450	0.0099987	0.367016	0.083955	0.603873	0.26806	0.827653	0.06983	0.433343	0.9027	0.991781	0.030359	0.273896	0.78458	0.975884	0.071852	0.633313	0.18459	0.610804
chr5_225130108	Zm00001eb259430;Zm00001eb259450	0.0099987	0.367016	0.083955	0.603873	0.26806	0.827653	0.06983	0.433343	0.9027	0.991781	0.030359	0.273896	0.78458	0.975884	0.071852	0.633313	0.18459	0.610804
chr5_225130123	Zm00001eb259430;Zm00001eb259450	0.0099987	0.367016	0.083955	0.603873	0.26806	0.827653	0.06983	0.433343	0.9027	0.991781	0.030359	0.273896	0.78458	0.975884	0.071852	0.633313	0.18459	0.610804
chr5_225130149	Zm00001eb259430;Zm00001eb259450	0.31411	0.82601	0.32492	0.817407	0.32212	0.851402	0.024285	0.293655	0.17128	0.825584	0.8135	0.945131	0.028301	0.578723	0.048845	0.586029	0.55815	0.864611
chr5_225130464	Zm00001eb259430;Zm00001eb259450	0.30419	0.820775	0.25614	0.776952	0.15589	0.750191	0.4416	0.801461	0.98118	0.998511	0.97749	0.99415	0.82255	0.980708	0.94993	0.99372	0.9968	0.999276
chr5_225130491	Zm00001eb259430;Zm00001eb259450	0.0010852	0.198091	0.076515	0.590307	0.17004	0.763162	0.82772	0.95623	0.69997	0.96934	0.35451	0.725591	0.95334	0.995601	0.59796	0.930391	0.52486	0.849681
chr5_225130529	Zm00001eb259430;Zm00001eb259450	0.011773	0.383972	0.00576	0.287605	0.052851	0.588936	0.064785	0.421645	0.23649	0.859453	0.011668	0.181065	0.14195	0.758752	0.055497	0.600844	0.089056	0.47752
chr5_225130558	Zm00001eb259430;Zm00001eb259450	0.015983	0.416324	0.078261	0.593732	0.41241	0.884484	0.027691	0.308563	0.67569	0.965849	0.0055188	0.129201	0.65703	0.956244	0.027213	0.523812	0.030089	0.326935
chr5_225130571	Zm00001eb259430;Zm00001eb259450	0.90889	0.987957	0.78752	0.965887	0.41825	0.886434	0.92829	0.983105	0.6143	0.956863	0.34935	0.721915	0.48149	0.918568	0.37761	0.864117	0.95277	0.989568
chr5_225130590	Zm00001eb259430;Zm00001eb259450	0.069175	0.593724	0.17251	0.711927	0.69954	0.958364	0.027778	0.308909	0.92346	0.993632	0.02541	0.254094	0.95165	0.995426	0.051373	0.591877	0.052456	0.398535
chr5_225130664	Zm00001eb259430;Zm00001eb259450	0.22509	0.77151	0.18829	0.725821	0.89754	0.988485	0.034242	0.333749	0.99972	0.999974	0.53347	0.830817	0.46444	0.913905	0.0080365	0.407813	0.24211	0.669046
chr5_225130731	Zm00001eb259430;Zm00001eb259450	0.37785	0.855651	0.31067	0.809705	0.70933	0.959992	0.058099	0.404991	0.92852	0.994079	0.71211	0.908913	0.35778	0.879735	0.014165	0.462033	0.38647	0.776393
chr5_225130739	Zm00001eb259430;Zm00001eb259450	0.74189	0.959711	0.80186	0.968666	0.70463	0.959282	0.0045344	0.155034	0.80769	0.982435	0.52285	0.825507	0.30792	0.860005	0.0023068	0.300728	0.28844	0.70828
chr5_225130743	Zm00001eb259430;Zm00001eb259450	0.92176	0.989898	0.28186	0.793063	0.82372	0.978769	0.93959	0.985887	0.54959	0.945748	0.33382	0.710706	0.2407	0.826948	0.79627	0.971485	0.93278	0.985059
chr5_225130783	Zm00001eb259430;Zm00001eb259450	0.72565	0.956401	0.74458	0.957191	0.93006	0.992384	0.39442	0.774182	0.6641	0.964163	0.98723	0.996714	0.57642	0.940743	0.85094	0.980279	0.81044	0.95296
chr5_225130838	Zm00001eb259430;Zm00001eb259450	0.071407	0.598081	0.36117	0.835883	0.9541	0.995118	0.055375	0.397769	0.43992	0.923029	0.021217	0.235082	0.51129	0.926209	0.10151	0.678322	0.071345	0.442894
chr5_225130873	Zm00001eb259430;Zm00001eb259450	0.75048	0.961373	0.69993	0.947422	0.22312	0.802387	0.15606	0.573396	0.5579	0.947336	0.19623	0.58494	0.21662	0.813432	0.022503	0.506165	0.24665	0.673184
chr5_225130970	Zm00001eb259430;Zm00001eb259450	0.29927	0.818067	0.1948	0.731464	0.018006	0.457788	0.88288	0.971474	0.92395	0.993675	0.51531	0.821705	0.84333	0.983266	0.59708	0.930223	0.52007	0.847467
chr5_225131079	Zm00001eb259430;Zm00001eb259450	0.27866	0.806293	0.73009	0.954086	0.0090261	0.384688	0.99954	0.999894	0.037667	0.675211	0.063674	0.37331	0.15635	0.770958	0.68125	0.949385	0.2229	0.650889
chr5_225131218	Zm00001eb259430;Zm00001eb259450	0.52658	0.908184	0.75873	0.960119	0.15428	0.748607	0.92174	0.981514	0.65065	0.962228	0.2359	0.626802	0.87934	0.987578	0.15078	0.733455	0.94759	0.988408
chr5_225131330	Zm00001eb259430;Zm00001eb259450	0.50582	0.901731	0.60102	0.922255	0.36031	0.866274	0.088849	0.472988	0.42109	0.918671	0.23284	0.623744	0.45009	0.909799	0.48871	0.901473	0.19616	0.623489
chr5_225131538	Zm00001eb259450	0.26801	0.79992	0.81143	0.970477	0.16982	0.762952	0.62872	0.889058	0.025905	0.639812	0.015336	0.204112	0.021904	0.553869	0.43936	0.886111	0.17655	0.601614
chr5_225131565	Zm00001eb259450	0.28183	0.808184	0.1051	0.637113	0.050746	0.583115	0.65373	0.898762	0.23804	0.860092	0.66147	0.888681	0.33832	0.872289	0.93587	0.992036	0.87304	0.970098
chr5_225131889	Zm00001eb259450	0.78357	0.967555	0.54781	0.90652	0.83054	0.979786	0.73537	0.92768	0.70639	0.970169	0.71727	0.910896	0.855	0.984679	0.32109	0.840927	0.7623	0.938662
chr5_225132039	Zm00001eb259450	0.12038	0.672811	0.15936	0.699295	0.029195	0.511512	0.77882	0.941606	0.19448	0.8385	0.47627	0.801156	0.30929	0.860607	0.88109	0.984774	0.69651	0.917507
chr5_225132082	Zm00001eb259450	0.21821	0.766661	0.132	0.670936	0.018351	0.459649	0.5739	0.866471	0.33191	0.894012	0.29038	0.676328	0.38023	0.887932	0.30714	0.834671	0.52381	0.849215
chr5_225132191	Zm00001eb259450	0.38764	0.859862	0.18243	0.720671	0.058153	0.602867	0.94624	0.987529	0.18725	0.83445	0.40313	0.758208	0.18805	0.794913	0.55824	0.920654	0.59998	0.881862
chr5_225132347	Zm00001eb259450	0.72831	0.956971	0.45725	0.875937	0.27234	0.829863	0.78287	0.942865	0.53218	0.942269	0.80584	0.942532	0.4758	0.917031	0.62602	0.937026	0.82778	0.957899
chr5_225132587	Zm00001eb259450	0.74706	0.960692	0.49485	0.889149	0.34507	0.860392	0.29397	0.706155	0.18067	0.830708	0.39801	0.754945	0.24791	0.830743	0.50273	0.905673	0.19986	0.627392
chr5_225132652	Zm00001eb259450	0.65657	0.941378	0.37832	0.843888	0.45774	0.899089	0.37178	0.76008	0.43159	0.92106	0.78209	0.934527	0.40966	0.897627	0.74247	0.96179	0.36819	0.765016
chr5_225132658	Zm00001eb259450	0.25494	0.79169	0.23681	0.763724	0.024245	0.489912	0.73808	0.928558	0.23717	0.859713	0.68048	0.896429	0.32029	0.86521	0.58188	0.926526	0.89553	0.975992
chr5_225132666	Zm00001eb259450	0.74058	0.959447	0.37504	0.842358	0.52477	0.918359	0.23248	0.654218	0.89616	0.991211	0.9295	0.98116	0.77632	0.974748	0.6119	0.933755	0.29198	0.711068
chr5_225132878	Zm00001eb259450	0.49371	0.898112	0.7211	0.95209	0.016555	0.448506	0.26355	0.681514	0.26862	0.872242	0.59044	0.857811	0.27931	0.846898	0.20275	0.775639	0.21735	0.645403
chr5_225133231	Zm00001eb259450	0.44246	0.881023	0.7151	0.950799	0.014375	0.433154	0.22462	0.646943	0.48993	0.933864	0.50546	0.816541	0.42471	0.902353	0.19848	0.772626	0.24318	0.670031
chr5_225133336	Zm00001eb259450	0.81239	0.972572	0.4188	0.861225	0.22852	0.805845	0.40239	0.778998	0.80574	0.982174	0.73453	0.917312	0.94834	0.995094	0.80934	0.973626	0.55005	0.861107
chr5_225133602	Zm00001eb259450	0.26046	0.795152	0.23359	0.761382	0.026296	0.499623	0.99883	0.99973	0.25038	0.86499	0.4364	0.778464	0.36798	0.883585	0.59751	0.930317	0.73605	0.930378
chr5_225133779	Zm00001eb259450	0.61191	0.930568	0.66481	0.939109	0.0018102	0.23346	0.12821	0.537113	0.35384	0.900778	0.52147	0.824833	0.46771	0.914819	0.14348	0.726293	0.27962	0.701183
chr5_225133820	Zm00001eb259450	0.6139	0.931092	0.37891	0.84417	0.14121	0.735258	0.24492	0.665509	0.95616	0.996415	0.72868	0.915222	0.89772	0.989657	0.72383	0.958028	0.5937	0.879328
chr5_225133835	Zm00001eb259450	0.83465	0.97632	0.59868	0.921685	0.24128	0.813502	0.28561	0.699595	0.73221	0.973414	0.99144	0.997801	0.77026	0.973932	0.73051	0.959394	0.72483	0.926727
chr5_225133954	Zm00001eb259450	0.50641	0.901919	0.64293	0.933559	0.35894	0.865742	0.44998	0.806063	0.87282	0.989023	0.90339	0.973543	0.95757	0.995985	0.84509	0.979432	0.48097	0.828711
chr5_225134036	Zm00001eb259450	0.799	0.970324	0.16295	0.702765	0.23315	0.808647	0.83901	0.959439	0.21445	0.848966	0.79605	0.939212	0.86268	0.985673	0.7693	0.966728	0.96935	0.993262
chr5_225134753	Zm00001eb259450	0.28745	0.811452	0.22143	0.752382	0.53501	0.920962	0.23571	0.657175	0.24028	0.860886	0.29614	0.681126	0.94987	0.995243	0.75011	0.963276	0.24415	0.670923
chr5_225134850	Zm00001eb259450	0.47538	0.892322	0.56939	0.913141	0.1639	0.757721	0.73963	0.929062	0.55757	0.947275	0.66445	0.889872	0.6773	0.959746	0.58371	0.926976	0.90196	0.977627
chr5_225134918	Zm00001eb259450	0.21689	0.765652	0.74621	0.957568	0.52502	0.918429	0.49326	0.828653	0.086644	0.758537	0.77751	0.932937	0.70255	0.963811	0.43541	0.88478	0.43414	0.804148
chr5_225135075	Zm00001eb259450	0.29182	0.813906	0.72662	0.953291	0.81182	0.976944	0.23917	0.660281	0.52927	0.941732	0.22075	0.61147	0.79839	0.977698	0.92515	0.990619	0.32533	0.735938
chr5_225135146	Zm00001eb259450	0.1728	0.728868	0.23776	0.764432	0.010133	0.396425	0.89496	0.974719	0.19393	0.838238	0.36361	0.732002	0.28793	0.851001	0.71712	0.956719	0.76436	0.93932
chr5_225135640	Zm00001eb259450	0.79621	0.9698	0.37094	0.840499	0.44168	0.894116	0.1351	0.546524	0.51371	0.93866	0.74843	0.922469	0.4251	0.902482	0.36035	0.857364	0.22701	0.654914
chr5_225135958	Zm00001eb259450	0.23894	0.781223	0.20821	0.742286	0.024335	0.490398	0.99965	0.99992	0.2909	0.880596	0.40455	0.759132	0.34153	0.873491	0.50871	0.907351	0.72955	0.928262
chr5_225136014	Zm00001eb259450	0.33832	0.837814	0.14332	0.682966	0.031497	0.520995	0.89142	0.973768	0.25287	0.866041	0.35512	0.726025	0.31684	0.863813	0.42399	0.880954	0.57014	0.869602
chr5_225136131	Zm00001eb259450	0.26046	0.795152	0.23359	0.761382	0.026296	0.499623	0.99883	0.99973	0.25038	0.86499	0.4364	0.778464	0.36798	0.883585	0.59751	0.930317	0.73605	0.930378
chr5_225136204	Zm00001eb259450	0.40805	0.867991	0.34941	0.830118	0.1926	0.780821	0.21005	0.632788	0.28031	0.876801	0.62672	0.874028	0.28437	0.849301	0.56845	0.923122	0.12238	0.531284
chr5_225136373	Zm00001eb259450	0.42377	0.874087	0.7224	0.952393	0.12738	0.71976	0.96405	0.991756	0.77935	0.979131	0.23001	0.620891	0.52337	0.929117	0.04951	0.587463	0.74229	0.932362
chr5_225136387	Zm00001eb259450	0.40291	0.865944	0.94416	0.992482	0.0045124	0.31612	0.30108	0.711438	0.27042	0.872936	0.20885	0.59903	0.48444	0.919338	0.50206	0.905442	0.15596	0.576704
chr5_225136409	Zm00001eb259450	0.79815	0.97016	0.16142	0.701265	0.06236	0.613149	0.65452	0.899048	0.53699	0.94321	0.67532	0.894364	0.78443	0.97586	0.014052	0.461187	0.58807	0.877074
chr5_225136463	Zm00001eb259450	0.79292	0.96918	0.87031	0.980899	0.55644	0.926662	0.15468	0.571702	0.47256	0.930396	0.11724	0.478915	0.15911	0.773308	0.27491	0.818892	0.085868	0.471771
chr5_225136508	Zm00001eb259450	0.74991	0.961259	0.94575	0.992698	0.023678	0.487191	0.95419	0.989408	0.68186	0.966686	0.42771	0.773369	0.65752	0.956334	0.52076	0.910594	0.78187	0.944616
chr5_225136553	Zm00001eb259450	0.014826	0.408101	0.11529	0.650755	0.59863	0.937032	0.00048643	0.062999	0.025301	0.637498	1.4768e-06	0.00231334	0.011373	0.500672	0.01287	0.452775	0.00033624	0.0561433
chr5_225136559	Zm00001eb259450	0.6866	0.948117	0.71872	0.951576	0.62606	0.943229	0.45359	0.808016	0.1637	0.820756	0.50146	0.814448	0.38865	0.890635	0.49098	0.902154	0.51319	0.844286
chr5_225136619	Zm00001eb259450	0.24455	0.785007	0.1198	0.656447	0.46595	0.901606	0.56273	0.861547	0.72102	0.971972	0.71727	0.910896	0.83435	0.982138	0.05907	0.608587	0.28862	0.708416
chr5_225136623	Zm00001eb259450	0.18064	0.73584	0.26374	0.781892	0.091059	0.669525	0.95136	0.988759	0.52116	0.940147	0.82708	0.949601	0.82101	0.980515	0.75998	0.965054	0.54963	0.86091
chr5_225136640	Zm00001eb259450	0.3431	0.840132	0.6045	0.923203	0.010174	0.396804	0.88903	0.973158	0.73157	0.973343	0.40825	0.761491	0.68721	0.961412	0.086184	0.656743	0.98726	0.997259
chr5_225136816	Zm00001eb259450	0.99109	0.998829	0.34993	0.830351	0.25303	0.819907	0.93853	0.98564	0.10144	0.774627	0.031064	0.27653	0.048996	0.636468	0.31955	0.840239	0.30166	0.718497
chr5_225136827	Zm00001eb259450	0.31088	0.824242	0.22269	0.753335	0.41772	0.886275	0.83602	0.958626	0.57197	0.949818	0.30899	0.691434	0.36332	0.881815	0.12571	0.707699	0.76478	0.939444
chr5_225136882	Zm00001eb259450	0.49257	0.89775	0.33894	0.824816	0.048838	0.577697	0.49424	0.829144	0.58905	0.952779	0.12737	0.495072	0.95369	0.995635	0.011461	0.44227	0.64549	0.899391
chr5_225137065	Zm00001eb259450	0.65552	0.941133	0.53567	0.902651	0.047173	0.572971	0.81959	0.95388	0.61679	0.957227	0.27484	0.662999	0.87111	0.986646	0.03573	0.551564	0.97936	0.995541
chr5_225137124	Zm00001eb259450	0.95695	0.994611	0.50077	0.891235	0.039953	0.550628	0.88516	0.972108	0.54453	0.944737	0.30306	0.686757	0.97183	0.997398	0.036591	0.554179	0.94918	0.988766
chr5_225137264	Zm00001eb259450	0.92952	0.991012	0.86842	0.980576	0.013471	0.426355	0.94122	0.986302	0.95393	0.996235	0.12367	0.489301	0.50212	0.923872	0.059626	0.609727	0.70694	0.921079
chr5_225137674	Zm00001eb259450	0.81323	0.972735	0.77152	0.962775	0.87527	0.985568	0.12416	0.531379	0.70367	0.969813	0.69935	0.903984	0.90222	0.990172	0.94389	0.993001	0.77397	0.942223
chr5_225137712	Zm00001eb259450	0.98249	0.99775	0.74366	0.956984	0.68292	0.955132	0.086395	0.468319	0.86905	0.988687	0.76639	0.928983	0.58234	0.942009	0.71282	0.95581	0.70466	0.920259
chr5_225137724	Zm00001eb259450	0.54761	0.914152	0.24994	0.77278	0.24366	0.814807	0.69474	0.9138	0.75035	0.975651	0.26501	0.654201	0.42842	0.903473	0.16643	0.747506	0.32382	0.734848
chr5_225137788	Zm00001eb259450	0.12229	0.675239	0.33727	0.823931	0.9117	0.990199	0.9504	0.988517	0.80662	0.982294	0.61513	0.868983	0.27821	0.84637	0.62871	0.937655	0.4086	0.789672
chr5_225137791	Zm00001eb259450	0.13844	0.694121	0.17139	0.710881	0.26116	0.824265	0.66807	0.904107	0.72799	0.97287	0.78828	0.936526	0.98205	0.998348	0.68481	0.950148	0.24359	0.670405
chr5_225137908	Zm00001eb259450	0.32834	0.832966	0.53685	0.902999	NA	NA	NA	NA	NA	NA	NA	NA	NA	NA	NA	NA	NA	NA
chr5_225137971	Zm00001eb259450	0.15076	0.707493	0.23143	0.759736	0.09476	0.675521	0.11342	0.515162	0.76032	0.97687	0.91669	0.977451	0.31263	0.86205	0.40545	0.874512	0.87456	0.970498
chr5_225137975	Zm00001eb259450	0.17536	0.73111	0.38651	0.847527	0.10778	0.695071	0.62634	0.888134	0.81579	0.983239	0.62741	0.87434	0.64992	0.955036	0.74485	0.962241	0.36417	0.762472
chr5_225138037	Zm00001eb259450	0.86514	0.981305	0.076443	0.590192	0.17126	0.764274	0.22115	0.643689	0.16844	0.82383	0.12663	0.493937	0.38704	0.89015	0.54177	0.916353	0.48066	0.828553
chr5_225138067	Zm00001eb259450	0.80283	0.970984	0.86789	0.98048	0.011504	0.409697	0.62534	0.887762	0.96618	0.997276	0.050431	0.338939	0.59119	0.943817	0.0038598	0.342277	0.49694	0.836608
chr5_225138226	Zm00001eb259450	0.11703	0.668558	0.46522	0.878864	0.27971	0.83339	0.69473	0.913795	0.54173	0.944169	0.62043	0.871281	0.2424	0.827794	0.28843	0.825467	0.24681	0.673318
chr5_225165697	Zm00001eb259460	0.95337	0.994123	0.62291	0.928383	0.67956	0.95444	0.14021	0.55339	0.51753	0.939392	0.184	0.571387	0.48285	0.918903	0.22035	0.787432	0.11447	0.51931
chr5_225165708	Zm00001eb259460	0.81863	0.973634	0.48661	0.886576	0.93883	0.993401	0.15601	0.57334	0.65496	0.962889	0.25451	0.644521	0.45146	0.910227	0.37248	0.862153	0.13963	0.555494
chr5_225165729	Zm00001eb259460	0.95781	0.994735	0.2626	0.781145	0.85922	0.983842	0.5435	0.85288	0.26016	0.868961	0.61429	0.868619	0.21551	0.812766	0.5654	0.922396	0.46731	0.821767
chr5_225165798	Zm00001eb259460	0.87966	0.98362	0.45632	0.875594	0.062243	0.612837	0.64384	0.894992	0.70583	0.970089	0.94494	0.985321	0.63132	0.951611	0.26964	0.816336	0.51523	0.84522
chr5_225165852	Zm00001eb259460	0.963	0.995426	0.69379	0.94598	0.14982	0.743994	0.80766	0.950359	0.62416	0.958392	0.95907	0.989222	0.31786	0.864219	0.26737	0.815187	0.58835	0.877185
chr5_225165890	Zm00001eb259460	0.59797	0.927106	0.6394	0.932617	0.0033459	0.288065	0.95928	0.990636	0.90284	0.991802	0.8565	0.959186	0.86385	0.985822	0.85567	0.980928	0.79217	0.947675
chr5_225166010	Zm00001eb259460	0.93446	0.99171	0.72062	0.952004	0.0055073	0.335932	0.17197	0.592371	0.19067	0.836314	0.321	0.700943	0.15207	0.76751	0.19504	0.770179	0.12121	0.529575
chr5_225166084	Zm00001eb259460	0.74704	0.960687	0.95562	0.994185	0.16152	0.75561	0.73859	0.928721	0.2595	0.868722	0.10807	0.463357	0.14684	0.762968	0.14283	0.725591	0.39654	0.782492
chr5_225166139	Zm00001eb259460	0.9064	0.987615	0.8339	0.97464	0.12273	0.714352	0.44995	0.806048	0.46131	0.927956	0.79796	0.939892	0.4536	0.910856	0.73111	0.959524	0.39105	0.779217
chr5_225166208	Zm00001eb259460	0.76469	0.963997	0.56923	0.913092	0.20202	0.787916	0.27373	0.690055	0.44162	0.923371	0.59664	0.860652	0.36947	0.88413	0.514	0.908756	0.2138	0.641776
chr5_225166224	Zm00001eb259460	0.8523	0.979361	0.82199	0.972418	0.0047372	0.320437	0.23476	0.656285	0.10408	0.777086	0.22101	0.611742	0.12159	0.741335	0.23987	0.799517	0.10027	0.496167
chr5_225166229	Zm00001eb259460	0.39736	0.863733	0.4223	0.862303	0.040783	0.553446	0.93332	0.98434	0.22721	0.855296	0.37727	0.741324	0.33725	0.871837	0.57807	0.925516	0.65393	0.902508
chr5_225166241	Zm00001eb259460	0.87197	0.982411	0.99529	0.999384	0.012449	0.418063	0.27587	0.691798	0.14262	0.806896	0.29335	0.678814	0.1459	0.76207	0.38416	0.866641	0.13058	0.543166
chr5_225166324	Zm00001eb259460	0.66366	0.942988	0.5181	0.896938	0.023962	0.488625	0.95936	0.990658	0.22057	0.852141	0.27596	0.664001	0.40068	0.894656	0.43147	0.883466	0.63627	0.895869
chr5_225166407	Zm00001eb259460	0.77162	0.965281	0.6174	0.926843	0.11182	0.700655	0.28635	0.700191	0.32732	0.892577	0.52184	0.824998	0.2533	0.833641	0.42341	0.880759	0.17837	0.603768
chr5_225166449	Zm00001eb259460	0.94445	0.993074	0.86789	0.98048	0.009165	0.386359	0.21238	0.635056	0.11378	0.786374	0.2042	0.593884	0.12808	0.746153	0.15147	0.734087	0.091475	0.481953
chr5_225166459	Zm00001eb259460	0.94445	0.993074	0.86789	0.98048	0.009165	0.386359	0.21238	0.635056	0.11378	0.786374	0.2042	0.593884	0.12808	0.746153	0.15147	0.734087	0.091475	0.481953
chr5_225166483	Zm00001eb259460	0.59403	0.926648	0.2423	0.767642	0.24074	0.813201	0.39323	0.773453	0.49137	0.934184	0.66271	0.889179	0.41231	0.898523	0.74071	0.961466	0.25463	0.680257
chr5_225166536	Zm00001eb259460	0.19359	0.747268	0.12926	0.667744	0.25729	0.822182	0.40636	0.781393	0.27139	0.873338	0.81915	0.946978	0.51919	0.928154	0.25682	0.809417	0.20795	0.63583
chr5_225166548	Zm00001eb259460	0.11868	0.67068	0.10425	0.63586	0.0045865	0.317291	0.42776	0.793732	0.10373	0.776783	0.33341	0.710433	0.14657	0.762704	0.21753	0.785581	0.40087	0.785095
chr5_225166593	Zm00001eb259460	0.035937	0.511123	0.039098	0.498706	0.83755	0.980829	0.26878	0.685944	0.55839	0.947422	0.53315	0.830661	0.8704	0.986568	0.44144	0.8868	0.31946	0.731673
chr5_225166603	Zm00001eb259460	0.83745	0.976804	0.7419	0.956592	0.033253	0.527494	0.80809	0.950482	0.063546	0.726124	0.26997	0.658709	0.54468	0.93396	0.83209	0.97732	0.35093	0.753737
chr5_225166632	Zm00001eb259460	0.18623	0.740833	0.26526	0.78284	0.31901	0.850127	0.32735	0.730601	0.11243	0.785108	0.82153	0.94777	0.19982	0.802766	0.69074	0.951321	0.19777	0.625181
chr5_225166636	Zm00001eb259460	0.18623	0.740833	0.26526	0.78284	0.31901	0.850127	0.32735	0.730601	0.11243	0.785108	0.82153	0.94777	0.19982	0.802766	0.69074	0.951321	0.19777	0.625181
chr5_225167175	Zm00001eb259460	0.2495	0.788283	0.89971	0.985662	0.38281	0.874378	0.82289	0.95484	0.90392	0.991869	0.12704	0.494579	0.92082	0.992255	0.35155	0.853695	0.092855	0.484464
chr5_225167200	Zm00001eb259460	0.15334	0.710118	0.88314	0.983059	0.43823	0.89296	0.91959	0.980979	0.93019	0.994223	0.15392	0.53301	0.76619	0.973369	0.41382	0.877436	0.11102	0.513929
chr5_225167299	Zm00001eb259460	0.47933	0.893458	0.9739	0.996414	0.094037	0.674312	0.26208	0.680293	0.034071	0.665853	0.0011597	0.0598854	0.024785	0.56557	0.40308	0.873627	0.06004	0.417501
chr5_225167323	Zm00001eb259460	0.51608	0.90497	0.95883	0.994496	0.11455	0.70419	0.23117	0.653001	0.040007	0.680128	0.0025362	0.0887813	0.02151	0.552089	0.39465	0.870566	0.048775	0.388468
chr5_225167395	Zm00001eb259460	0.51192	0.903627	0.5536	0.908339	0.55761	0.926971	0.43755	0.799231	0.57653	0.950625	0.35881	0.728665	0.77894	0.975104	0.014953	0.467523	0.56662	0.868111
chr5_225167411	Zm00001eb259460	0.98634	0.998258	0.38601	0.847262	0.62419	0.942788	0.8018	0.94863	0.59493	0.953742	0.17787	0.563905	0.33517	0.871088	0.1396	0.722468	0.71566	0.923873
chr5_225167748	Zm00001eb259460	0.23265	0.776847	0.81931	0.971936	0.65201	0.948756	0.0005351	0.0653737	0.83558	0.985349	0.00033668	0.031209	0.38423	0.889272	0.02145	0.501513	0.0066036	0.184617
chr5_225167772	Zm00001eb259460	0.16109	0.717946	0.95121	0.993506	0.79736	0.974831	0.00084091	0.0783086	0.78646	0.980022	0.00014217	0.0193532	0.2745	0.844496	0.020109	0.495178	0.0049668	0.166051
chr5_225167823	Zm00001eb259460	0.12611	0.679803	0.6416	0.933212	0.17297	0.765687	0.0012131	0.0907384	0.97164	0.997737	1.6216e-05	0.0067705	0.81151	0.979284	0.0015027	0.268788	0.0047243	0.162953
chr5_225167853	Zm00001eb259460	0.68182	0.947038	0.84092	0.975835	0.38242	0.87423	0.28888	0.702186	0.83176	0.984924	0.14776	0.524715	0.86643	0.986111	0.70648	0.954579	0.12477	0.534768
chr5_225167867	Zm00001eb259460	0.82593	0.974864	0.57919	0.916108	0.56672	0.929313	0.24266	0.663506	0.62892	0.959069	0.068639	0.385025	0.95304	0.995563	0.41538	0.877964	0.17207	0.596454
chr5_225167910	Zm00001eb259460	0.0533	0.56032	0.52531	0.899334	0.023722	0.487422	0.042747	0.361188	0.17335	0.826714	0.017146	0.214288	0.37984	0.887805	0.15651	0.738855	0.056249	0.408318
chr5_225167936	Zm00001eb259460	0.070567	0.596552	0.49083	0.888007	0.020897	0.47381	0.044855	0.367773	0.34075	0.89693	0.035413	0.292296	0.34013	0.872968	0.62809	0.937499	0.06608	0.431569
chr5_225167945	Zm00001eb259460	0.081489	0.616552	0.58247	0.917037	0.019296	0.465286	0.030642	0.320374	0.44957	0.925284	0.023735	0.246797	0.4229	0.901779	0.48365	0.899888	0.039598	0.360966
chr5_225168124	Zm00001eb259460	0.63522	0.936458	0.97568	0.996685	0.171	0.764045	0.0034302	0.138389	0.82568	0.984276	0.00041343	0.0348987	0.76496	0.973194	0.022724	0.507425	0.029285	0.323632
chr5_225168179	Zm00001eb259460	0.23702	0.779872	0.14167	0.681051	0.49272	0.909495	0.034505	0.334712	0.55797	0.947349	0.044414	0.321435	0.40671	0.896667	0.34923	0.852734	0.034803	0.344524
chr5_225168234	Zm00001eb259460	0.85943	0.98041	0.95242	0.993698	0.0083423	0.376834	0.15133	0.567507	0.29688	0.88251	0.096869	0.44328	0.14618	0.762341	0.10741	0.685981	0.11032	0.51284
chr5_225168822	Zm00001eb259460	0.32245	0.830123	0.012214	0.361415	0.015828	0.443704	0.14722	0.562226	0.046373	0.694078	0.039028	0.30456	0.082605	0.6951	0.11104	0.690527	0.060534	0.418675
chr5_225169032	Zm00001eb259460	0.95266	0.994023	0.34442	0.827642	0.021454	0.476108	0.16588	0.585171	0.036146	0.671335	0.04931	0.335829	0.078799	0.689604	0.040833	0.566106	0.045047	0.377939
chr5_225169095	Zm00001eb259460	0.97046	0.996319	0.85242	0.977786	0.1502	0.74439	0.27822	0.693729	0.42822	0.920292	0.20648	0.596423	0.42785	0.903324	0.25986	0.811056	0.20047	0.628024
chr5_225169679	Zm00001eb259460	0.71732	0.954667	0.2581	0.778218	0.41449	0.885213	0.1905	0.612764	0.3541	0.900851	0.26542	0.654582	0.42816	0.903417	0.44439	0.887789	0.15615	0.576924
chr5_225169977	Zm00001eb259460	0.49263	0.897764	0.23344	0.761295	0.044725	0.565764	0.67862	0.908055	0.11954	0.789265	0.35912	0.728888	0.60836	0.947316	0.12723	0.709421	0.90393	0.978059
chr5_225169984	Zm00001eb259460	0.073679	0.602349	0.17902	0.717663	0.16664	0.760203	0.20063	0.623373	0.11659	0.788122	0.49295	0.80994	0.1711	0.78285	0.22644	0.791314	0.96137	0.991467
chr5_225170128	Zm00001eb259460	0.28005	0.807144	0.20862	0.742612	0.070852	0.632065	0.6916	0.912682	0.31437	0.888318	0.69622	0.902771	0.34669	0.875499	0.6409	0.940451	0.70134	0.919125
chr5_225170245	Zm00001eb259460	0.87002	0.982102	0.80057	0.968437	0.22076	0.801001	0.61185	0.882231	0.37459	0.906451	0.3516	0.723498	0.1738	0.784966	0.97159	0.996551	0.57387	0.871205
chr5_225170307	Zm00001eb259460	0.21782	0.766359	0.59762	0.921407	0.2565	0.821782	0.47082	0.817155	0.093988	0.767089	0.14818	0.525174	0.16789	0.780271	0.85047	0.980217	0.101	0.497416
chr5_225170320	Zm00001eb259460	0.16047	0.717335	0.53891	0.903679	0.48272	0.906582	0.5929	0.874568	0.11307	0.785644	0.10472	0.457698	0.20822	0.808376	0.95776	0.994763	0.1713	0.595551
chr5_225170331	Zm00001eb259460	0.18966	0.743949	0.49866	0.890524	0.54456	0.923531	0.85304	0.963354	0.077494	0.746925	0.10033	0.449717	0.10448	0.72236	0.67401	0.947848	0.17464	0.599426
chr5_225170336	Zm00001eb259460	0.20928	0.759964	0.6028	0.922725	0.26839	0.827822	0.54595	0.853996	0.091598	0.764653	0.11179	0.469762	0.16209	0.775754	0.78752	0.970019	0.12753	0.53885
chr5_225170353	Zm00001eb259460	0.94828	0.993408	0.63243	0.930835	0.11803	0.708586	0.40181	0.778654	0.5508	0.945953	0.82492	0.948912	0.36413	0.882127	0.40713	0.875104	0.50356	0.83975
chr5_225170361	Zm00001eb259460	0.18773	0.742215	0.55901	0.910038	0.45801	0.89916	0.45818	0.810478	0.090847	0.763739	0.11016	0.466979	0.17705	0.787317	0.95	0.993732	0.12116	0.529504
chr5_225170457	Zm00001eb259460	0.14992	0.706736	0.93078	0.990464	0.14372	0.737862	0.26835	0.685571	0.0717	0.738666	0.12427	0.490253	0.074611	0.683015	0.85102	0.98029	0.06711	0.433795
chr5_225170690	Zm00001eb259460	0.19828	0.751284	0.76774	0.962026	0.15003	0.744207	0.88782	0.972831	0.068141	0.73322	0.11649	0.477673	0.061798	0.662174	0.5524	0.919071	0.11815	0.525004
chr5_225170912	Zm00001eb259460	0.01222	0.38734	0.29209	0.798962	0.055835	0.596813	0.42549	0.792446	0.13448	0.800885	0.033443	0.285374	0.041605	0.618397	0.54762	0.91774	0.14418	0.56149
chr5_225170938	Zm00001eb259460	0.10048	0.646136	0.73484	0.955015	0.11008	0.698288	0.9089	0.978258	0.06457	0.727784	0.027257	0.261702	0.028239	0.578503	0.46454	0.894156	0.45261	0.814029
chr5_225171101	Zm00001eb259460	0.14881	0.705517	0.35615	0.833458	0.0045438	0.316678	0.6114	0.882049	0.0028343	0.509123	0.10821	0.4636	0.0038877	0.428798	0.80959	0.973649	0.32175	0.733328
chr5_225171115	Zm00001eb259460	0.54186	0.912582	0.48673	0.886619	0.023708	0.487336	0.83511	0.958364	0.25027	0.864947	0.99372	0.99841	0.47102	0.915721	0.24834	0.804552	0.82032	0.955775
chr5_225171182	Zm00001eb259460	0.20955	0.760176	0.48185	0.884875	0.047813	0.574699	0.57101	0.865216	0.27301	0.873917	0.58069	0.853399	0.61789	0.949177	0.22757	0.792055	0.42154	0.796997
chr5_225171194	Zm00001eb259460	0.17401	0.729939	0.57725	0.915511	0.050534	0.582488	0.39365	0.773707	0.26461	0.870657	0.67605	0.894661	0.61851	0.949299	0.39566	0.870948	0.34819	0.751842
chr5_225171754	Zm00001eb259460	0.12104	0.67369	0.4484	0.872579	0.37378	0.871079	0.28738	0.701028	0.76328	0.97721	0.94105	0.984246	0.83462	0.982171	0.76023	0.965107	0.70667	0.920977
chr5_225171835	Zm00001eb259460	0.43834	0.879542	0.28257	0.793518	0.32087	0.850888	0.28024	0.695275	0.034466	0.667015	0.99081	0.997638	0.07414	0.682159	0.12616	0.70822	0.7736	0.942148
chr5_225171849	Zm00001eb259460	0.08201	0.617425	0.72864	0.953749	0.47741	0.904988	0.12376	0.530797	0.16179	0.819615	0.55969	0.843533	0.24119	0.827169	0.58969	0.928465	0.3139	0.727613
chr5_225171882	Zm00001eb259460	0.43834	0.879542	0.28257	0.793518	0.32087	0.850888	0.28024	0.695275	0.034466	0.667015	0.99081	0.997638	0.07414	0.682159	0.12616	0.70822	0.7736	0.942148
chr5_225171891	Zm00001eb259460	0.039372	0.522241	0.22727	0.756791	0.71298	0.960627	0.51259	0.838161	0.67812	0.966177	0.23367	0.624561	0.6731	0.959016	0.26336	0.812987	0.5651	0.867489
chr5_225172201	Zm00001eb259460	0.009027	0.356447	0.60612	0.92365	0.44563	0.89535	0.275	0.69113	0.1984	0.840598	0.45553	0.789546	0.25544	0.834766	0.91377	0.989126	0.98615	0.997007
chr5_225172332	Zm00001eb259460	0.32626	0.832066	0.50499	0.892568	0.22014	0.80054	0.0039003	0.145824	0.60832	0.955888	0.61685	0.869715	0.66364	0.957427	0.067536	0.625172	0.097396	0.491425
chr5_225172377	Zm00001eb259460	0.31234	0.825035	0.69099	0.945338	NA	NA	NA	NA	NA	NA	NA	NA	NA	NA	NA	NA	NA	NA
chr5_225172422	Zm00001eb259460	0.14459	0.700995	0.30269	0.805221	0.1105	0.698879	0.66034	0.90121	0.22701	0.855187	0.05898	0.361626	0.25404	0.834045	0.88774	0.985727	0.088349	0.476202
chr5_225172460	Zm00001eb259460	0.43834	0.879542	0.28257	0.793518	0.32087	0.850888	0.28024	0.695275	0.034466	0.667015	0.99081	0.997638	0.07414	0.682159	0.12616	0.70822	0.7736	0.942148
chr5_225172507	Zm00001eb259460	0.99194	0.998942	0.31763	0.813484	0.64074	0.946339	0.92491	0.982251	0.72284	0.972202	0.21541	0.605943	0.6085	0.947347	0.91463	0.98923	0.55101	0.861519
chr5_225172757	Zm00001eb259460	0.30028	0.818602	0.65737	0.93724	0.13827	0.732092	0.8442	0.960963	0.64852	0.961914	0.74227	0.920179	0.8081	0.978835	0.20617	0.777943	0.78611	0.945879
chr5_225173006	Zm00001eb259460	0.49009	0.896969	0.66482	0.939112	0.098298	0.681136	0.85938	0.965099	0.73801	0.974161	0.40663	0.760465	0.33163	0.869692	0.80413	0.972805	0.64691	0.899909
chr5_225173026	Zm00001eb259460	0.49009	0.896969	0.66482	0.939112	0.098298	0.681136	0.85938	0.965099	0.73801	0.974161	0.40663	0.760465	0.33163	0.869692	0.80413	0.972805	0.64691	0.899909
chr5_225173403	Zm00001eb259460	0.21128	0.761413	0.69733	0.946827	0.058521	0.603791	0.083656	0.463032	0.497	0.935288	0.068822	0.385441	0.21523	0.812578	0.44896	0.889329	0.040446	0.363681
chr5_225173490	Zm00001eb259460	0.11169	0.66159	0.75948	0.960273	0.038957	0.547259	0.090933	0.476853	0.34625	0.89861	0.046092	0.326502	0.13669	0.754034	0.36699	0.860108	0.027915	0.31787
chr5_225173544	Zm00001eb259460	0.25473	0.79157	0.68811	0.944665	0.080131	0.650632	0.90822	0.978085	0.47515	0.93097	0.1912	0.579826	0.1627	0.776173	0.86445	0.982241	0.32282	0.734116
chr5_225174367	Zm00001eb259460	0.74923	0.961121	0.3232	0.816475	0.57772	0.932011	0.44461	0.803049	0.385	0.90922	0.93097	0.981573	0.48265	0.918837	0.81253	0.974161	0.94381	0.987514
chr5_22543183	Zm00001eb220110	0.35346	0.844967	0.67979	0.942702	0.0051427	0.32878	0.074479	0.443731	0.26178	0.869627	0.0021679	0.0823433	0.18871	0.795359	0.0087745	0.416629	0.00064248	0.074084
chr5_22543247	Zm00001eb220110	0.21963	0.767487	0.85466	0.978203	0.16292	0.756865	0.85506	0.96392	0.18875	0.835326	0.12744	0.495166	0.32031	0.865222	0.66444	0.945767	0.11404	0.51865
chr5_22543276	Zm00001eb220110	0.093957	0.63661	0.84704	0.976878	0.20951	0.793323	0.7868	0.944057	0.30546	0.885631	0.21953	0.610231	0.50731	0.925183	0.93058	0.991298	0.18948	0.616238
chr5_22543874	Zm00001eb220110	0.62832	0.934733	0.34249	0.826663	0.070485	0.631275	0.022995	0.287921	0.37463	0.906464	0.0021471	0.0819445	0.27336	0.843915	0.0040705	0.347034	0.00064885	0.0744089
chr5_22543884	Zm00001eb220110	0.62466	0.933829	0.57648	0.91528	0.16953	0.762714	0.95126	0.988735	0.21272	0.848135	0.71974	0.911846	0.18988	0.79617	0.22974	0.793459	0.51891	0.846916
chr5_22544029	Zm00001eb220110	0.60384	0.928509	0.90059	0.985788	0.31322	0.847687	0.25039	0.670257	0.012703	0.580686	0.031004	0.276328	0.13503	0.752587	0.16962	0.750259	0.0046238	0.16157
chr5_22544045	Zm00001eb220110	0.32411	0.830944	0.66145	0.938264	0.027805	0.505732	0.186	0.607991	0.019045	0.613313	0.00087052	0.0516487	0.17167	0.783262	0.049182	0.586766	0.0023865	0.126192
chr5_22544508	Zm00001eb220110	0.81396	0.972851	0.75645	0.959652	0.34791	0.861472	0.20745	0.630199	0.0074966	0.553988	0.0057716	0.131958	0.13719	0.754455	0.1487	0.731453	0.0010412	0.0907735
chr5_22544546	Zm00001eb220110	0.36428	0.849812	0.67434	0.941383	0.029143	0.511327	0.10543	0.502316	0.069486	0.735267	0.00039247	0.0339117	0.32231	0.866062	0.083619	0.652657	0.0013166	0.0999577
chr5_22544674	Zm00001eb220110	0.61486	0.931333	0.23014	0.758883	0.62224	0.942358	0.57516	0.867028	0.16173	0.819575	0.31004	0.692291	0.15835	0.772714	0.6547	0.943546	0.18014	0.605796
chr5_22544831	Zm00001eb220110	0.76354	0.963776	0.61098	0.925038	0.98528	0.998476	0.31568	0.722219	0.022112	0.625085	0.60892	0.866185	0.21864	0.814618	0.8112	0.973925	0.3013	0.718234
chr5_22544833	Zm00001eb220110	0.31018	0.823877	0.22787	0.757242	0.08559	0.660291	0.054353	0.394963	0.38525	0.909287	0.0030364	0.0969463	0.17482	0.785677	0.0017797	0.280765	0.006605	0.184626
chr5_22544841	Zm00001eb220110	0.31018	0.823877	0.22787	0.757242	0.08559	0.660291	0.054353	0.394963	0.38525	0.909287	0.0030364	0.0969463	0.17482	0.785677	0.0017797	0.280765	0.006605	0.184626
chr5_22544863	Zm00001eb220110	0.20135	0.753709	0.20635	0.740826	0.081378	0.652947	0.028392	0.311442	0.3194	0.890018	0.0023	0.084608	0.13183	0.749793	0.0012172	0.254736	0.0027568	0.133045
chr5_22544887	Zm00001eb220110	0.745	0.960266	0.68769	0.944558	0.26144	0.824397	0.92297	0.981793	0.31232	0.887749	0.44269	0.782164	0.7496	0.970906	0.29489	0.828761	0.80173	0.950434
chr5_22545518	Zm00001eb220110	0.59644	0.926953	0.58688	0.918311	0.25492	0.820932	0.29442	0.706498	0.10735	0.780242	0.021805	0.237846	0.16132	0.775187	0.16578	0.746943	0.0042443	0.156449
chr5_22545681	Zm00001eb220110	0.26105	0.795576	0.98102	0.997432	0.14838	0.742565	0.58398	0.870835	0.15418	0.814855	0.067688	0.382809	0.24099	0.827055	0.24921	0.805058	0.020367	0.283085
chr5_22545902	Zm00001eb220110	0.53398	0.910375	0.55966	0.910231	0.37993	0.873302	0.22076	0.643303	0.12973	0.797137	0.038721	0.30355	0.29027	0.852046	0.1453	0.728139	0.0060254	0.17839
chr5_22546318	Zm00001eb220110	0.58623	0.92466	0.43085	0.86574	0.6509	0.948515	0.10087	0.494662	0.16695	0.822823	0.013893	0.195416	0.29281	0.853224	0.15245	0.735014	0.001235	0.0973746
chr5_22546357	Zm00001eb220110	0.18229	0.737364	0.8318	0.974264	0.70366	0.95911	0.84722	0.961783	0.29961	0.883475	0.11822	0.480558	0.35038	0.876859	0.71174	0.955582	0.092937	0.484597
chr5_22546830	Zm00001eb220110	0.67904	0.946496	0.47923	0.88397	0.14628	0.740489	0.23429	0.655883	0.21211	0.847822	0.071029	0.390439	0.65089	0.95517	0.45086	0.889937	0.015447	0.255432
chr5_22546893	Zm00001eb220110	0.38183	0.857349	0.63575	0.931663	0.23286	0.808486	0.36627	0.756586	0.28966	0.880157	0.1365	0.508851	0.68864	0.961565	0.46059	0.892931	0.036286	0.349821
chr5_22547049	Zm00001eb220110	0.52775	0.908553	0.87002	0.980844	0.82851	0.979487	0.016467	0.254156	0.27015	0.872805	0.0082321	0.154948	0.37729	0.88687	0.16528	0.746545	0.00017175	0.041623
chr5_22547070	Zm00001eb220110	0.68513	0.947777	0.82621	0.973211	0.99936	0.999946	0.023896	0.292022	0.2981	0.88298	0.0079834	0.152981	0.50711	0.925125	0.27153	0.817292	0.00020821	0.0452332
chr5_22547725	Zm00001eb220110	0.077292	0.609104	0.81588	0.97127	0.64081	0.94635	0.99972	0.99993	0.70623	0.970145	0.191	0.579597	0.65249	0.955448	0.792	0.970748	0.12933	0.541498
chr5_22547749	Zm00001eb220110	0.87113	0.982262	0.040523	0.503428	0.15633	0.750525	0.080699	0.457015	0.088474	0.760799	0.015615	0.205722	0.20129	0.803711	0.41055	0.876262	0.0027931	0.133736
chr5_22547915	Zm00001eb220110	0.77716	0.96631	0.12038	0.657131	0.076242	0.643266	0.13637	0.548256	0.082405	0.753324	0.049086	0.335191	0.19412	0.798982	0.42981	0.882917	0.011038	0.224668
chr5_22548389	Zm00001eb220110	0.77874	0.966604	0.35818	0.834503	0.018313	0.459518	0.37695	0.763349	0.0028829	0.509718	0.14456	0.520167	0.050409	0.639413	0.044797	0.576446	0.062282	0.422767
chr5_22548416	Zm00001eb220110	0.65862	0.941843	0.41486	0.859676	0.01841	0.460075	0.53615	0.849427	0.0043164	0.527422	0.20533	0.595084	0.069441	0.675024	0.064838	0.620064	0.10281	0.500511
chr5_22548422	Zm00001eb220110	0.51822	0.90559	0.47423	0.882175	0.029516	0.51281	0.56888	0.864317	0.0055357	0.537674	0.24651	0.637023	0.065838	0.669318	0.057047	0.604312	0.12451	0.534427
chr5_22548448	Zm00001eb220110	0.84975	0.978903	0.39149	0.849707	0.054832	0.594173	0.29535	0.707087	0.034915	0.668292	0.1416	0.515943	0.17236	0.783785	0.036901	0.555089	0.046907	0.383457
chr5_22548559	Zm00001eb220110	0.084614	0.62164	0.65729	0.937219	0.016991	0.451461	0.98903	0.997511	0.0025312	0.50312	0.60061	0.862459	0.023351	0.559861	0.2452	0.802679	0.2001	0.627639
chr5_22548563	Zm00001eb220110	0.084614	0.62164	0.65729	0.937219	0.016991	0.451461	0.98903	0.997511	0.0025312	0.50312	0.60061	0.862459	0.023351	0.559861	0.2452	0.802679	0.2001	0.627639
chr5_22548617	Zm00001eb220110	0.87489	0.982888	0.078028	0.593286	0.10044	0.684347	0.12132	0.527191	0.0253	0.637492	0.075554	0.400299	0.12585	0.743927	0.090868	0.663557	0.0076059	0.194762
chr5_22548719	Zm00001eb220110	0.72696	0.95667	0.31309	0.81097	0.37283	0.870718	0.19167	0.614008	0.094457	0.767518	0.028755	0.267804	0.19315	0.798276	0.64032	0.940326	0.017299	0.266544
chr5_22548768	Zm00001eb220110	0.72245	0.95574	0.24871	0.771912	0.37097	0.8701	0.22287	0.645311	0.17146	0.825725	0.046864	0.328772	0.38331	0.888962	0.39682	0.871383	0.018795	0.274964
chr5_22548780	Zm00001eb220110	0.72245	0.95574	0.24871	0.771912	0.37097	0.8701	0.22287	0.645311	0.17146	0.825725	0.046864	0.328772	0.38331	0.888962	0.39682	0.871383	0.018795	0.274964
chr5_22548808	Zm00001eb220110	0.89875	0.986521	0.26982	0.785703	0.52038	0.917281	0.30172	0.711916	0.9505	0.995927	0.16797	0.551517	0.93716	0.993979	0.65025	0.942564	0.078791	0.458189
chr5_22548824	Zm00001eb220110	0.89875	0.986521	0.26982	0.785703	0.52038	0.917281	0.30172	0.711916	0.9505	0.995927	0.16797	0.551517	0.93716	0.993979	0.65025	0.942564	0.078791	0.458189
chr5_22548825	Zm00001eb220110	0.89875	0.986521	0.26982	0.785703	0.52038	0.917281	0.30172	0.711916	0.9505	0.995927	0.16797	0.551517	0.93716	0.993979	0.65025	0.942564	0.078791	0.458189
chr5_22548828	Zm00001eb220110	0.89875	0.986521	0.26982	0.785703	0.52038	0.917281	0.30172	0.711916	0.9505	0.995927	0.16797	0.551517	0.93716	0.993979	0.65025	0.942564	0.078791	0.458189
chr5_22548842	Zm00001eb220110	0.96152	0.995231	0.31396	0.811458	0.67983	0.954498	0.40311	0.779457	0.9137	0.992766	0.25983	0.649463	0.72799	0.967683	0.95482	0.994366	0.081608	0.463692
chr5_22548851	Zm00001eb220110	0.92332	0.990119	0.45722	0.875923	0.86403	0.984096	0.28149	0.696293	0.79798	0.981358	0.21157	0.601959	0.59507	0.944599	0.81389	0.974384	0.045927	0.380572
chr5_22548881	Zm00001eb220110	0.92332	0.990119	0.45722	0.875923	0.86403	0.984096	0.28149	0.696293	0.79798	0.981358	0.21157	0.601959	0.59507	0.944599	0.81389	0.974384	0.045927	0.380572
chr5_22548926	Zm00001eb220110	0.53789	0.911461	0.094346	0.620905	0.19728	0.784368	0.059958	0.409774	0.036864	0.672969	0.025444	0.254242	0.088867	0.703031	0.3494	0.852818	0.0016088	0.108418
chr5_22548951	Zm00001eb220110	0.88349	0.984234	0.18895	0.726381	0.17881	0.770096	0.12292	0.529573	0.03727	0.674032	0.029523	0.270578	0.08061	0.692318	0.36325	0.858531	0.0046309	0.161671
chr5_22549016	Zm00001eb220110	0.54019	0.91209	0.078437	0.594067	0.12078	0.711989	0.074218	0.443133	0.047476	0.696509	0.035379	0.292173	0.15495	0.769843	0.33487	0.846955	0.0039824	0.152679
chr5_22549067	Zm00001eb220110	0.76189	0.963465	0.10701	0.639668	0.052577	0.588201	0.16183	0.580453	0.054538	0.709873	0.04333	0.318166	0.1445	0.760897	0.55412	0.919534	0.0079296	0.197994
chr5_22549120	Zm00001eb220110	0.70851	0.952849	0.075078	0.58765	0.091524	0.670342	0.17648	0.597463	0.07109	0.737878	0.043015	0.317191	0.18462	0.792431	0.31888	0.839925	0.0080205	0.198816
chr5_22549139	Zm00001eb220110	0.70851	0.952849	0.075078	0.58765	0.091524	0.670342	0.17648	0.597463	0.07109	0.737878	0.043015	0.317191	0.18462	0.792431	0.31888	0.839925	0.0080205	0.198816
chr5_22549153	Zm00001eb220110	0.92369	0.990173	0.12863	0.66694	0.055985	0.597224	0.23487	0.656389	0.031887	0.65959	0.058986	0.361641	0.10642	0.724737	0.28342	0.823082	0.012922	0.238409
chr5_22549181	Zm00001eb220110	0.57148	0.920794	0.092294	0.617739	0.06651	0.622643	0.18986	0.612084	0.085162	0.756725	0.05105	0.340665	0.1758	0.786415	0.35766	0.856212	0.008501	0.203195
chr5_22549257	Zm00001eb220110	0.49305	0.897897	0.11717	0.652991	0.049425	0.579323	0.17582	0.596719	0.25064	0.865108	0.082781	0.415716	0.35423	0.878362	0.2482	0.804458	0.015326	0.254713
chr5_22549397	Zm00001eb220110	0.81631	0.973265	0.052626	0.538528	0.096441	0.678168	0.30124	0.711561	0.064225	0.727192	0.078085	0.405845	0.17438	0.785373	0.40204	0.873263	0.016306	0.260781
chr5_22549541	Zm00001eb220110	0.80328	0.971067	0.071448	0.580693	0.10093	0.685037	0.31885	0.724482	0.053196	0.707129	0.094191	0.438155	0.13274	0.750622	0.39209	0.869672	0.02546	0.307345
chr5_22549570	Zm00001eb220110	0.80098	0.97068	0.060878	0.558403	0.091981	0.671119	0.35959	0.752345	0.060506	0.721069	0.095414	0.440512	0.15437	0.769333	0.46085	0.893029	0.021318	0.287985
chr5_225955376	Zm00001eb259650	0.44569	0.882174	0.75152	0.958643	0.11721	0.70756	0.023269	0.289184	0.60591	0.955492	0.22418	0.615023	0.38951	0.890875	0.41532	0.877964	0.045001	0.377815
chr5_225955500	Zm00001eb259650	0.43938	0.879913	0.59902	0.921783	0.23022	0.80691	0.0030888	0.132574	0.55595	0.946946	0.25224	0.642467	0.5402	0.932989	0.385	0.866934	0.12193	0.530576
chr5_225955582	Zm00001eb259650	0.80529	0.971421	0.97721	0.996907	0.39733	0.879449	0.0022797	0.117248	0.53587	0.943014	0.2532	0.643326	0.54708	0.934497	0.38474	0.866827	0.063774	0.426279
chr5_225955604	Zm00001eb259650	0.17593	0.731601	0.44328	0.870604	0.88556	0.986949	0.42209	0.790538	0.69735	0.968968	0.37841	0.742104	0.98853	0.998987	0.84897	0.979994	0.26414	0.688425
chr5_225955649	Zm00001eb259650	0.16536	0.721925	0.8004	0.968406	0.041607	0.555995	0.62196	0.886386	0.26457	0.870657	0.11979	0.483075	0.46993	0.915419	0.65768	0.94423	0.23428	0.66181
chr5_225955653	Zm00001eb259650	0.82127	0.974089	0.46787	0.879822	0.44094	0.89388	0.0021551	0.114585	0.35872	0.902226	0.041317	0.311851	0.50256	0.923988	0.049654	0.587812	0.020143	0.281918
chr5_225955655	Zm00001eb259650	0.82127	0.974089	0.46787	0.879822	0.44094	0.89388	0.0021551	0.114585	0.35872	0.902226	0.041317	0.311851	0.50256	0.923988	0.049654	0.587812	0.020143	0.281918
chr5_225955665	Zm00001eb259650	0.31047	0.824026	0.5815	0.916752	NA	NA	NA	NA	NA	NA	NA	NA	NA	NA	NA	NA	NA	NA
chr5_225955677	Zm00001eb259650	0.34249	0.839819	0.049439	0.530209	0.25388	0.8204	0.0055421	0.167884	0.49285	0.934437	0.047136	0.329559	0.31984	0.864989	0.26788	0.815423	0.0039317	0.151916
chr5_225955729	Zm00001eb259650	0.10056	0.646241	0.92223	0.989203	0.34737	0.861261	0.046573	0.373108	0.50727	0.93732	0.10443	0.457163	0.68739	0.961419	0.14048	0.723368	0.17421	0.598936
chr5_225955956	Zm00001eb259650	0.71237	0.953646	0.76734	0.961939	0.52281	0.917836	0.0032098	0.134645	0.20285	0.842905	0.032269	0.281016	0.39519	0.89278	0.024042	0.513018	0.0090504	0.208106
chr5_225955979	Zm00001eb259650	0.092535	0.634394	0.72252	0.952424	0.67273	0.953154	0.081668	0.459018	0.16023	0.81869	0.39457	0.752666	0.25132	0.832572	0.36052	0.857421	0.2101	0.638
chr5_225956004	Zm00001eb259650	0.13492	0.690172	0.7952	0.967394	0.029759	0.513736	0.40009	0.777624	0.14043	0.805357	0.10228	0.453279	0.51641	0.927477	0.27293	0.817833	0.15668	0.57759
chr5_225956041	Zm00001eb259650	0.68643	0.948073	0.48366	0.885528	0.1447	0.738977	0.0084788	0.198291	0.28267	0.877662	0.020294	0.230637	0.68469	0.960985	0.067648	0.62538	0.020227	0.282326
chr5_225956288	Zm00001eb259650	0.36925	0.851954	0.66283	0.938624	0.21206	0.79504	0.035668	0.338738	0.7889	0.980308	0.21607	0.60663	0.46233	0.913329	0.20443	0.776736	0.036796	0.351547
chr5_225956289	Zm00001eb259650	0.90617	0.987586	0.60172	0.922442	0.43733	0.892647	0.0093725	0.205928	0.081507	0.752196	0.067039	0.381339	0.17816	0.788078	0.12275	0.70451	0.034919	0.344948
chr5_225956303	Zm00001eb259650	0.92417	0.990233	0.5283	0.900314	0.5085	0.91401	0.015832	0.250457	0.24517	0.86308	0.039882	0.307233	0.46024	0.912724	0.22947	0.793276	0.089587	0.478526
chr5_225956306	Zm00001eb259650	0.34947	0.843146	0.51039	0.894372	0.94724	0.994368	0.45114	0.806719	0.64166	0.960917	0.63552	0.877865	0.94072	0.994301	0.43917	0.886054	0.93553	0.985496
chr5_225956338	Zm00001eb259650	0.78801	0.968286	0.95862	0.994496	0.70122	0.958673	0.022636	0.286225	0.10081	0.773949	0.088669	0.427498	0.24591	0.829605	0.12925	0.711656	0.038938	0.358769
chr5_225956342	Zm00001eb259650	0.72524	0.956313	0.86041	0.979235	0.57639	0.931677	0.015461	0.248174	0.10258	0.775738	0.073368	0.39556	0.26184	0.83813	0.10402	0.681648	0.02986	0.326036
chr5_225956353	Zm00001eb259650	0.10351	0.650489	0.91744	0.988458	0.43204	0.891004	0.063071	0.417461	0.54436	0.944703	0.18194	0.568878	0.67752	0.959791	0.14491	0.727755	0.28365	0.704467
chr5_225956411	Zm00001eb259650	0.154	0.71077	0.98768	0.998319	0.33848	0.857894	0.06187	0.414629	0.48474	0.932936	0.22779	0.618627	0.64702	0.95449	0.15124	0.733864	0.27468	0.697242
chr5_225956480	Zm00001eb259650	0.52733	0.908416	0.040708	0.503995	0.25183	0.819263	0.35127	0.746895	0.81121	0.982778	0.55928	0.843408	0.77678	0.974805	0.61992	0.935628	0.09277	0.484302
chr5_225956512	Zm00001eb259650	0.18901	0.743338	0.76095	0.960607	0.26906	0.828164	0.18538	0.607346	0.7145	0.971166	0.59041	0.857799	0.8212	0.980523	0.42218	0.880355	0.5429	0.857842
chr5_225956523	Zm00001eb259650	0.59387	0.926606	0.039182	0.499035	0.29148	0.838732	0.17221	0.59266	0.82504	0.984199	0.18845	0.576603	0.58244	0.942025	0.42814	0.882391	0.031313	0.331751
chr5_225956533	Zm00001eb259650	0.71795	0.954795	0.06532	0.568102	0.29942	0.841797	0.14158	0.555195	0.85531	0.987353	0.16347	0.545738	0.64285	0.953727	0.28538	0.823981	0.025277	0.306531
chr5_225956549	Zm00001eb259650	0.67195	0.944876	0.047198	0.523918	0.24007	0.812765	0.16394	0.582886	0.88537	0.990222	0.20353	0.593147	0.65108	0.955201	0.23379	0.795813	0.036282	0.349809
chr5_225956634	Zm00001eb259650	0.86066	0.980606	0.19411	0.730858	0.30705	0.844942	0.023279	0.289221	0.56283	0.948183	0.086761	0.423751	0.67542	0.959404	0.84403	0.979259	0.0083556	0.201881
chr5_225956718	Zm00001eb259650	0.27899	0.806491	0.30118	0.80434	0.80405	0.975789	0.27384	0.690145	0.46518	0.928748	0.46649	0.795661	0.82015	0.980413	0.30494	0.833572	0.83169	0.958975
chr5_225956722	Zm00001eb259650	0.18399	0.738945	0.71429	0.950615	0.39619	0.879044	0.048102	0.377704	0.49206	0.934321	0.18143	0.568275	0.48958	0.920658	0.097929	0.673403	0.27711	0.699202
chr5_225956850	Zm00001eb259650	0.64671	0.939085	0.78304	0.965035	0.23719	0.811138	0.001263	0.0921707	0.60119	0.954775	0.17563	0.561106	0.56769	0.938988	0.31348	0.837483	0.075164	0.45083
chr5_225956863	Zm00001eb259650	0.51281	0.903915	0.61717	0.926787	0.32617	0.852996	0.0031796	0.134137	0.20359	0.843336	0.025232	0.253357	0.43516	0.905624	0.033777	0.545252	0.013837	0.244807
chr5_225956982	Zm00001eb259650	0.28661	0.810949	0.3428	0.826839	0.79316	0.974196	0.06459	0.421176	0.65428	0.962801	0.6263	0.873846	0.42595	0.902742	0.013552	0.457458	0.62058	0.889855
chr5_225957025	Zm00001eb259650	0.42788	0.875648	0.52855	0.900384	0.50249	0.912365	0.0019133	0.109194	0.23597	0.859221	0.010826	0.175232	0.40032	0.894544	0.053253	0.595898	0.0099038	0.215532
chr5_225957189	Zm00001eb259650	0.54157	0.912484	0.6916	0.945487	0.33518	0.856589	0.004292	0.151583	0.20627	0.844794	0.047578	0.330865	0.41162	0.898304	0.082203	0.650223	0.018135	0.27133
chr5_225957193	Zm00001eb259650	0.55902	0.917454	0.56639	0.912267	0.14615	0.740384	0.0043223	0.152018	0.21726	0.850384	0.070189	0.388532	0.37946	0.887667	0.12563	0.707595	0.011516	0.228393
chr5_225957280	Zm00001eb259650	0.19014	0.744346	0.83762	0.975304	0.30262	0.84307	0.084471	0.464493	0.60251	0.954978	0.27695	0.664824	0.81565	0.979845	0.20102	0.774437	0.41919	0.795713
chr5_225957314	Zm00001eb259650	0.85556	0.979777	0.59672	0.921135	0.20206	0.787961	0.0068264	0.182374	0.22588	0.854658	0.044378	0.321325	0.62328	0.950212	0.08478	0.654565	0.031302	0.331705
chr5_225957367	Zm00001eb259650	0.86497	0.98128	0.66695	0.939583	0.32364	0.852043	0.0056029	0.168634	0.60125	0.954781	0.096042	0.441706	0.96783	0.997009	0.22735	0.791893	0.048619	0.388014
chr5_225957526	Zm00001eb259650	0.088295	0.627772	0.72519	0.952986	0.68822	0.956184	0.090423	0.475897	0.13502	0.801331	0.50457	0.816069	0.23651	0.824728	0.48782	0.90116	0.30954	0.724423
chr5_225958477	Zm00001eb259650	0.70615	0.952337	0.36608	0.838195	0.12527	0.717308	0.19616	0.61872	0.23667	0.859524	0.80174	0.941185	0.24658	0.829981	0.16818	0.749096	0.1996	0.627132
chr5_225958783	Zm00001eb259650	0.15661	0.713444	0.78691	0.965852	0.044829	0.566063	0.60814	0.880721	0.16127	0.819306	0.080788	0.411546	0.33921	0.872632	0.48959	0.901748	0.197	0.624347
chr5_225958983	Zm00001eb259650	0.66826	0.944032	0.82127	0.972296	0.25172	0.819197	0.0025044	0.121845	0.57136	0.949719	0.24473	0.635307	0.63328	0.951998	0.29758	0.83008	0.11056	0.513226
chr5_225959146	Zm00001eb259650	0.31918	0.828532	0.93942	0.991776	0.38483	0.875156	0.03697	0.343443	0.45053	0.925496	0.14515	0.521008	0.60878	0.947396	0.064171	0.618686	0.21167	0.639592
chr5_225959342	Zm00001eb259650	0.26987	0.801072	0.25144	0.773794	0.23423	0.809354	0.21816	0.64079	0.67747	0.9661	0.62815	0.874659	0.58548	0.942651	0.86891	0.982922	0.86958	0.969172
chr5_225959450	Zm00001eb259650	0.42553	0.874789	0.98051	0.997365	0.17613	0.767895	0.0043051	0.151756	0.52563	0.940996	0.20374	0.593377	0.36495	0.882403	0.10435	0.682111	0.25246	0.678337
chr5_225959465	Zm00001eb259650	0.048836	0.549034	0.61592	0.92644	0.9438	0.993959	0.39242	0.772931	0.45409	0.926268	0.89057	0.96979	0.51836	0.928004	0.26433	0.813512	0.29494	0.71337
chr5_225959487	Zm00001eb259650	0.71594	0.954386	0.82455	0.972899	0.94361	0.993933	0.011025	0.219123	0.1594	0.818196	0.062269	0.369913	0.37939	0.887664	0.15728	0.739576	0.023149	0.296716
chr5_225959502	Zm00001eb259650	0.25037	0.788822	0.069774	0.57737	0.60998	0.939579	0.027815	0.309075	0.36431	0.903751	0.043938	0.320021	0.43462	0.905476	0.6474	0.941887	0.0067936	0.186649
chr5_225959538	Zm00001eb259650	0.27765	0.805726	0.99507	0.999357	0.97686	0.997701	0.6908	0.912391	0.70266	0.96966	0.87522	0.965059	0.82174	0.980605	0.14466	0.727519	0.48314	0.829804
chr5_225959557	Zm00001eb259650	0.17796	0.733477	0.057354	0.550153	0.25982	0.823613	0.020042	0.273524	0.32304	0.891192	0.13564	0.507583	0.2944	0.853931	0.30913	0.835598	0.015658	0.256782
chr5_225959558	Zm00001eb259650	0.16973	0.726053	0.6915	0.945462	0.25155	0.819176	0.090184	0.47545	0.4835	0.932668	0.19705	0.585895	0.51082	0.926076	0.049726	0.587998	0.24795	0.674348
chr5_225959571	Zm00001eb259650	0.10155	0.647741	0.50382	0.892158	0.95999	0.995827	0.90588	0.977545	0.63426	0.959913	0.68914	0.899877	0.80801	0.978821	0.25213	0.806746	0.65919	0.90446
chr5_225959599	Zm00001eb259650	0.82123	0.974082	0.70936	0.94952	0.98684	0.998639	0.211	0.633674	0.38488	0.909182	0.48854	0.807575	0.285	0.849607	0.28278	0.82276	0.35435	0.756018
chr5_225959607	Zm00001eb259650	0.62063	0.932827	0.99331	0.999114	0.74167	0.965624	0.49837	0.831243	0.72448	0.972421	0.80022	0.940668	0.47344	0.916389	0.36575	0.859617	0.63414	0.895068
chr5_225959608	Zm00001eb259650	0.49546	0.898641	0.34914	0.830002	0.50335	0.912611	0.63435	0.891324	0.4332	0.921446	0.91911	0.978143	0.83331	0.98198	0.80633	0.973117	0.69756	0.917889
chr5_225959615	Zm00001eb259650	0.022477	0.455185	0.51441	0.895691	0.64688	0.947659	0.62784	0.888706	0.70833	0.970424	0.20199	0.591425	0.86839	0.986304	0.11239	0.692145	0.76563	0.939718
chr5_225959670	Zm00001eb259650	0.058697	0.572539	0.30094	0.804187	0.90632	0.989569	0.93031	0.983615	0.42794	0.920282	0.97171	0.992623	0.77526	0.974612	0.85967	0.981549	0.99897	0.99978
chr5_225959693	Zm00001eb259650	0.59493	0.926875	0.91925	0.988752	0.80698	0.976227	0.66125	0.901559	0.098787	0.77195	0.86443	0.961663	0.50445	0.924465	0.26388	0.813276	0.50824	0.841989
chr5_225959699	Zm00001eb259650	0.16275	0.719499	0.42383	0.862918	0.75096	0.967194	0.97518	0.994352	0.20825	0.84576	0.72302	0.913111	0.39455	0.892554	0.75373	0.963981	0.87328	0.970167
chr5_225959727	Zm00001eb259650	0.3627	0.849168	0.6701	0.94038	0.25299	0.819883	0.15209	0.568396	0.43453	0.921777	0.29287	0.678409	0.65331	0.955598	0.1208	0.702311	0.40026	0.784694
chr5_225959859	Zm00001eb259650	0.26663	0.799091	0.53002	0.900879	0.52974	0.919614	0.028452	0.311712	0.13125	0.798449	0.29648	0.681418	0.24878	0.831227	0.15859	0.740764	0.10695	0.507352
chr5_225959868	Zm00001eb259650	0.80669	0.971651	0.94129	0.992052	0.96355	0.996232	0.26522	0.682995	0.84546	0.986377	0.98254	0.995499	0.53638	0.932053	0.5951	0.92976	0.38897	0.777969
chr5_225960108	Zm00001eb259650	0.16092	0.717763	0.93816	0.991602	0.25151	0.819176	0.022163	0.284057	0.8943	0.991084	0.31742	0.698111	0.69285	0.962249	0.26412	0.813382	0.077252	0.455194
chr5_226027850	Zm00001eb259670	0.54195	0.912609	0.62454	0.928815	0.2735	0.830458	0.0054723	0.167119	0.81603	0.983271	0.35996	0.729482	0.84259	0.983167	0.29182	0.827193	0.15142	0.570945
chr5_226027992	Zm00001eb259670	0.057918	0.571227	0.29125	0.798582	0.54835	0.924543	0.077327	0.449949	0.4837	0.932721	0.68389	0.897779	0.85918	0.985219	0.48633	0.900704	0.16827	0.591921
chr5_226028742	Zm00001eb259670	0.26922	0.800657	0.66825	0.939904	0.02543	0.495657	0.72902	0.925574	0.13095	0.798174	0.13201	0.502236	0.25907	0.83669	0.83896	0.978456	0.22151	0.649527
chr5_226029364	Zm00001eb259670	0.56625	0.919407	0.72272	0.952449	0.39347	0.878109	0.18208	0.603736	0.99601	0.999677	0.35927	0.728992	0.85858	0.985139	0.2335	0.795643	0.45858	0.81721
chr5_226029820	Zm00001eb259670	0.13998	0.69588	0.51664	0.896471	0.64139	0.946484	0.14402	0.558009	0.65222	0.962488	0.67064	0.89241	0.57668	0.940788	0.431	0.883299	0.39028	0.778764
chr5_226030176	Zm00001eb259670	0.92103	0.989789	0.72877	0.953779	NA	NA	NA	NA	NA	NA	NA	NA	NA	NA	NA	NA	NA	NA
chr5_226030787	Zm00001eb259670	0.36412	0.849734	0.54163	0.904565	0.64689	0.947659	0.31147	0.719165	0.85115	0.986983	0.48791	0.807235	0.57439	0.940349	0.41386	0.877452	0.58736	0.876773
chr5_226030791	Zm00001eb259670	0.77869	0.966597	0.98057	0.997375	0.47882	0.905422	0.28513	0.6992	0.34139	0.897122	0.52263	0.825401	0.73526	0.96882	0.070987	0.6317	0.18308	0.609123
chr5_23304982	Zm00001eb220340	0.27816	0.805999	0.067523	0.572762	0.26338	0.825385	0.27452	0.690727	0.80515	0.982102	0.48663	0.806551	0.19937	0.802477	0.86633	0.982538	0.64375	0.898733
chr5_23304999	Zm00001eb220340	0.59128	0.925914	0.54158	0.904552	0.0085069	0.378866	0.17101	0.591252	0.8981	0.99135	0.56868	0.847739	0.45394	0.910982	0.10623	0.684423	0.35631	0.757322
chr5_23305000	Zm00001eb220340	0.69805	0.950569	0.41023	0.857733	0.12054	0.711699	0.026646	0.304082	0.50594	0.937078	0.088246	0.426669	0.19181	0.79737	0.025163	0.517606	0.047936	0.386054
chr5_23305004	Zm00001eb220340	0.5002	0.900098	0.46751	0.879715	0.0052568	0.330899	0.23832	0.659555	0.99298	0.999439	0.66733	0.891033	0.53185	0.931015	0.16234	0.744075	0.44971	0.81254
chr5_23305052	Zm00001eb220340	0.033249	0.501797	0.17491	0.714009	0.41995	0.887024	0.49489	0.829494	0.60937	0.95607	0.26027	0.64987	0.21178	0.810455	0.32506	0.842614	0.93284	0.985076
chr5_23305152	Zm00001eb220340	0.18645	0.741047	0.0019615	0.204301	0.030471	0.516873	0.51368	0.838686	0.048406	0.698397	0.13875	0.511891	0.16332	0.776636	0.91306	0.98904	0.45614	0.815932
chr5_23305170	Zm00001eb220340	0.80227	0.970877	0.56765	0.912626	0.4985	0.911188	0.40424	0.78012	0.23109	0.856924	0.40475	0.759262	0.62263	0.950132	0.52942	0.912947	0.94475	0.987748
chr5_23305174	Zm00001eb220340	0.21537	0.764529	0.030756	0.468817	0.11008	0.698288	0.9743	0.994141	0.087845	0.759989	0.083538	0.417222	0.10611	0.724362	0.72546	0.958366	0.36741	0.764511
chr5_23305188	Zm00001eb220340	0.52616	0.908054	0.81482	0.971069	0.062998	0.614594	0.62408	0.887251	0.83605	0.985401	0.36823	0.73521	0.87808	0.987432	0.82271	0.975793	0.43482	0.804532
chr5_23305201	Zm00001eb220340	0.38404	0.858334	0.2894	0.797549	0.45497	0.898242	0.50429	0.834187	0.33632	0.895498	0.54922	0.838614	0.97026	0.99726	0.67123	0.947277	0.75238	0.935567
chr5_23305306	Zm00001eb220340	0.72844	0.956997	0.13938	0.678523	0.36437	0.867783	0.59698	0.876218	0.52567	0.941002	0.62926	0.875153	0.74697	0.970515	0.39728	0.871557	0.79659	0.948936
chr5_23305328	Zm00001eb220340	0.62602	0.934169	0.24782	0.771264	0.099987	0.683655	0.82533	0.955548	0.48186	0.932324	0.27064	0.659309	0.97858	0.998065	0.60731	0.932657	0.58214	0.874642
chr5_23305365	Zm00001eb220340	0.31551	0.826757	0.18019	0.718721	0.98383	0.998317	0.96212	0.991307	0.5526	0.946286	0.99509	0.998755	0.82568	0.981098	0.91654	0.989466	0.74901	0.934487
chr5_23305391	Zm00001eb220340	0.41318	0.870042	0.26603	0.783323	0.69274	0.957075	0.72474	0.924114	0.9964	0.9997	0.88569	0.968311	0.8037	0.978283	0.78561	0.969676	0.5372	0.855314
chr5_23305393	Zm00001eb220340	0.41318	0.870042	0.26603	0.783323	0.69274	0.957075	0.72474	0.924114	0.9964	0.9997	0.88569	0.968311	0.8037	0.978283	0.78561	0.969676	0.5372	0.855314
chr5_23305507	Zm00001eb220340	0.33372	0.835568	0.0050673	0.276051	0.20709	0.791553	0.20652	0.629281	0.91238	0.992644	0.83943	0.953642	0.85388	0.984538	0.39508	0.870721	0.29465	0.713163
chr5_23305604	Zm00001eb220340	0.38784	0.859932	0.34995	0.83036	0.30037	0.84221	0.5999	0.877304	0.12475	0.793626	0.30943	0.691777	0.099572	0.716376	0.80066	0.972263	0.31619	0.729264
chr5_23305620	Zm00001eb220340	0.65156	0.940194	0.18074	0.719225	0.68797	0.95613	0.64495	0.895435	0.6091	0.956027	0.076348	0.402053	0.40417	0.895822	0.34161	0.849616	0.7837	0.945175
chr5_23305657	Zm00001eb220340	0.54031	0.912129	0.097397	0.625669	0.4381	0.892904	0.81384	0.952187	0.092112	0.765236	0.0073309	0.147197	0.044545	0.626008	0.51162	0.908137	0.13468	0.548746
chr5_23305931	Zm00001eb220340	0.86723	0.981636	0.11583	0.651303	0.50813	0.913908	0.21136	0.63403	0.55736	0.947233	0.43298	0.77646	0.7937	0.97709	0.46325	0.893747	0.56142	0.865998
chr5_23305940	Zm00001eb220340	0.86723	0.981636	0.11583	0.651303	0.50813	0.913908	0.21136	0.63403	0.55736	0.947233	0.43298	0.77646	0.7937	0.97709	0.46325	0.893747	0.56142	0.865998
chr5_23306001	Zm00001eb220340	0.30023	0.818576	0.01116	0.351909	0.046986	0.572464	0.15094	0.567046	0.57825	0.950888	0.62411	0.872906	0.74577	0.970366	0.39436	0.870467	0.4407	0.807679
chr5_23306171	Zm00001eb220340	0.20446	0.756044	0.51469	0.895787	0.034794	0.532961	0.20407	0.6268	0.1171	0.788122	0.39931	0.755774	0.33039	0.869173	0.58246	0.92667	0.5532	0.862472
chr5_23306178	Zm00001eb220340	0.39596	0.863162	0.74534	0.957364	0.091233	0.669803	0.0097696	0.209177	0.56187	0.948032	0.013567	0.193442	0.73301	0.968476	0.27544	0.819191	0.017006	0.264871
chr5_23306194	Zm00001eb220340	0.99165	0.998898	0.0071539	0.307788	0.84895	0.982473	0.13856	0.551233	0.53157	0.94218	0.019882	0.228559	0.18332	0.791634	0.99774	0.999712	0.1172	0.523572
chr5_23306195	Zm00001eb220340	0.99165	0.998898	0.0071539	0.307788	0.84895	0.982473	0.13856	0.551233	0.53157	0.94218	0.019882	0.228559	0.18332	0.791634	0.99774	0.999712	0.1172	0.523572
chr5_23306350	Zm00001eb220340	0.40504	0.866812	0.52264	0.898442	0.41325	0.884757	0.44836	0.805157	0.0021325	0.495852	0.023464	0.245561	0.055923	0.650714	0.031213	0.536379	0.02682	0.313313
chr5_23306619	Zm00001eb220340	0.19111	0.745137	0.081446	0.599428	0.81362	0.977231	0.34363	0.741806	0.63777	0.96041	0.95396	0.987837	0.99009	0.999143	0.8787	0.984398	0.3711	0.766855
chr5_23306728	Zm00001eb220340	0.14096	0.696988	0.00084704	0.156111	0.0018373	0.234823	0.045836	0.370807	0.057127	0.714691	0.55221	0.840036	0.17431	0.785332	0.075389	0.639416	NA	NA
chr5_23306782	Zm00001eb220340	0.64716	0.939191	0.036383	0.489457	0.18215	0.772784	0.65814	0.900371	0.9505	0.995927	0.30485	0.688146	0.86534	0.985993	0.82023	0.975408	0.38235	0.773882
chr5_23306854	Zm00001eb220340	0.27606	0.8048	0.010337	0.343961	0.12243	0.713967	0.60353	0.878822	0.55659	0.947079	0.89093	0.9699	0.91806	0.991955	0.23207	0.794811	0.4735	0.824979
chr5_23306855	Zm00001eb220340	0.27606	0.8048	0.010337	0.343961	0.12243	0.713967	0.60353	0.878822	0.55659	0.947079	0.89093	0.9699	0.91806	0.991955	0.23207	0.794811	0.4735	0.824979
chr5_23306875	Zm00001eb220340	0.29131	0.813612	0.50523	0.892661	0.83763	0.98084	0.12555	0.533272	0.67763	0.966115	0.90776	0.974876	0.62389	0.950339	0.50214	0.905468	0.43332	0.803684
chr5_23306932	Zm00001eb220340	0.19916	0.752017	0.039408	0.499764	0.011714	0.411618	0.39019	0.771571	0.95942	0.996669	0.56297	0.845068	0.34948	0.876572	0.11487	0.695279	0.72071	0.92539
chr5_23307112	Zm00001eb220340	0.59316	0.926428	0.42608	0.863827	0.2913	0.838657	0.16734	0.586941	0.84888	0.98674	0.47159	0.798548	0.50596	0.924865	0.53294	0.91394	0.5271	0.850687
chr5_23307143	Zm00001eb220340	0.59316	0.926428	0.42608	0.863827	0.2913	0.838657	0.16734	0.586941	0.84888	0.98674	0.47159	0.798548	0.50596	0.924865	0.53294	0.91394	0.5271	0.850687
chr5_23307155	Zm00001eb220340	0.37626	0.85495	0.52283	0.898516	0.78895	0.973508	0.061667	0.414109	0.66475	0.96426	0.47445	0.800149	0.74206	0.969806	0.27785	0.820395	0.27995	0.701458
chr5_23307157	Zm00001eb220340	0.34598	0.841515	0.38555	0.8471	0.99264	0.999251	0.19624	0.618797	0.062824	0.724796	0.86001	0.960267	0.28783	0.850944	0.78858	0.970207	0.88918	0.974357
chr5_23307158	Zm00001eb220340	0.37626	0.85495	0.52283	0.898516	0.78895	0.973508	0.061667	0.414109	0.66475	0.96426	0.47445	0.800149	0.74206	0.969806	0.27785	0.820395	0.27995	0.701458
chr5_23307207	Zm00001eb220340	0.49361	0.89809	0.07273	0.583137	0.18046	0.77145	0.39191	0.772628	0.4555	0.926577	0.62773	0.874471	0.92486	0.992725	0.077006	0.641989	0.58346	0.875184
chr5_23307208	Zm00001eb220340	0.18982	0.744082	0.63375	0.931181	0.22386	0.802863	0.05874	0.406646	0.2329	0.857768	0.88515	0.968146	0.69225	0.962151	0.094593	0.668862	0.15936	0.580971
chr5_23307341	Zm00001eb220340	0.70121	0.95128	0.81052	0.970305	0.11808	0.708665	0.24362	0.664362	0.2646	0.870657	0.66591	0.890449	0.69923	0.963283	0.56013	0.921178	0.18926	0.616
chr5_23307353	NA	NA	NA	NA	NA	0.015861	0.443925	0.14038	0.553632	0.079695	0.750007	0.4984	0.812846	0.12493	0.743099	0.073987	0.636914	NA	NA
chr5_23307485	Zm00001eb220340	0.63639	0.936741	0.036343	0.489336	0.49579	0.910397	0.084485	0.464519	0.32518	0.89184	0.097817	0.445089	0.39539	0.892839	0.87447	0.983795	0.11054	0.51319
chr5_23307583	Zm00001eb220340	0.28107	0.807737	0.85453	0.978182	0.95306	0.994999	0.43002	0.795025	0.47019	0.92987	0.0058179	0.132454	0.34564	0.875098	0.2081	0.779279	0.090472	0.480104
chr5_23307711	Zm00001eb220340	0.71778	0.954762	0.14857	0.688412	0.64385	0.947012	0.063379	0.41822	0.44444	0.9241	0.01059	0.173602	0.54154	0.933314	0.84765	0.979804	0.04821	0.386821
chr5_23307763	Zm00001eb220340	0.68292	0.947285	0.0029954	0.23351	0.6469	0.947659	0.016355	0.253532	0.7874	0.98012	0.0010232	0.0562167	0.84311	0.98324	0.52014	0.910432	0.0046092	0.161361
chr5_23307785	Zm00001eb220340	0.27587	0.804683	0.015071	0.384289	0.18286	0.773359	0.58753	0.872291	0.86064	0.987872	0.49889	0.813098	0.46418	0.913827	0.14314	0.725917	0.66418	0.90627
chr5_23307880	Zm00001eb220340	0.64633	0.939012	0.99854	0.999804	0.90392	0.989267	0.0020176	0.111598	0.3994	0.913012	0.16674	0.54993	0.98253	0.998398	0.050463	0.58975	0.021132	0.287056
chr5_23307883	Zm00001eb220340	0.50592	0.901763	0.89104	0.984231	0.98196	0.998154	0.002166	0.114838	0.46997	0.92983	0.13275	0.503322	0.86746	0.986201	0.037398	0.556463	0.01359	0.243108
chr5_23307985	Zm00001eb220340	0.91001	0.988116	0.97919	0.997171	0.050929	0.583617	0.027283	0.306835	0.56234	0.948105	0.04633	0.327205	0.56272	0.937881	0.25856	0.810381	0.014797	0.251206
chr5_23308003	NA	NA	NA	NA	NA	0.0017124	0.228877	0.62149	0.886193	0.66602	0.964439	0.62047	0.871299	0.74891	0.97082	0.379	0.86466	NA	NA
chr5_23308424	Zm00001eb220340	0.19331	0.747015	0.10727	0.639949	0.34807	0.861535	0.41934	0.788989	0.68406	0.967028	0.67808	0.895465	0.80479	0.978421	0.19352	0.769023	0.54841	0.860342
chr5_23308502	Zm00001eb220340	0.16577	0.72233	0.00039005	0.124945	0.0069003	0.359055	0.63656	0.892193	0.85244	0.98709	0.12243	0.487318	0.19846	0.801941	0.72978	0.959248	0.29425	0.712853
chr5_23308503	Zm00001eb220340	0.23737	0.780107	0.32312	0.816435	0.31934	0.850261	0.047216	0.375052	0.75556	0.976296	0.070577	0.389431	0.84276	0.983186	0.49228	0.90255	0.081746	0.463976
chr5_23308512	Zm00001eb220340	0.075972	0.606698	0.0052198	0.278574	0.57564	0.931506	0.093054	0.480721	0.66209	0.963888	0.23471	0.625598	0.50294	0.9241	0.35322	0.854403	0.17987	0.605494
chr5_23308775	Zm00001eb220340	0.57127	0.920733	0.18555	0.72344	0.59179	0.935376	0.37606	0.762784	0.87102	0.988865	0.057691	0.358329	0.68897	0.961602	0.89875	0.987089	0.126	0.536595
chr5_23309026	Zm00001eb220340	0.82911	0.975383	0.85037	0.977462	0.98565	0.998527	0.072658	0.439658	0.5611	0.947894	0.32223	0.701897	0.047842	0.633753	0.15663	0.739008	0.11034	0.512871
chr5_23309171	Zm00001eb220340	0.33609	0.836759	0.17128	0.71079	0.26503	0.826214	0.33033	0.73265	0.68677	0.967409	0.237	0.627872	0.70684	0.964443	0.53634	0.914881	0.40543	0.787801
chr5_23309420	Zm00001eb220340	0.52354	0.907226	0.31984	0.814729	0.2553	0.821184	0.22876	0.650812	0.79802	0.981367	0.16538	0.548196	0.34365	0.874348	0.61748	0.935087	0.3419	0.747562
chr5_23309422	Zm00001eb220340	0.14939	0.706161	0.0093125	0.333873	0.61915	0.941643	0.24611	0.666572	0.87534	0.989282	0.28237	0.669525	0.3277	0.868241	0.39329	0.87011	0.28635	0.706625
chr5_23309524	Zm00001eb220340	0.38977	0.860618	0.0038279	0.252282	0.0038825	0.302399	0.70318	0.916687	0.94305	0.995316	0.81142	0.944438	0.46686	0.914591	0.4683	0.895294	0.79503	0.948494
chr5_23309530	Zm00001eb220340	0.38977	0.860618	0.0038279	0.252282	0.0038825	0.302399	0.70318	0.916687	0.94305	0.995316	0.81142	0.944438	0.46686	0.914591	0.4683	0.895294	0.79503	0.948494
chr5_23309579	Zm00001eb220340	0.2888	0.812179	0.003308	0.241029	0.0037171	0.298284	0.66442	0.902766	0.86969	0.988744	0.92089	0.978653	0.64188	0.953602	0.58276	0.926739	0.63941	0.897068
chr5_23309601	Zm00001eb220340	0.38977	0.860618	0.0038279	0.252282	0.0038825	0.302399	0.70318	0.916687	0.94305	0.995316	0.81142	0.944438	0.46686	0.914591	0.4683	0.895294	0.79503	0.948494
chr5_23752329	Zm00001eb220460	0.44471	0.881809	0.096606	0.624452	0.26829	0.827784	0.072736	0.43984	0.24695	0.863894	0.67668	0.894918	0.65614	0.956086	0.088193	0.65949	0.12574	0.536211
chr5_23752575	Zm00001eb220460	0.72234	0.955721	0.48086	0.884546	0.82604	0.97912	0.73367	0.927104	0.44856	0.925063	0.99536	0.998826	0.31804	0.864314	0.40753	0.875229	0.6498	0.900984
chr5_23752580	Zm00001eb220460	0.85774	0.980138	0.52109	0.897907	0.75401	0.967685	0.43379	0.797184	0.54559	0.944954	0.49077	0.808765	0.6783	0.959921	0.93786	0.992218	0.72522	0.92684
chr5_23752635	Zm00001eb220460	0.40208	0.865631	0.19029	0.72756	0.2991	0.841667	0.8468	0.961663	0.48241	0.932408	0.80504	0.942267	0.35747	0.879629	0.49711	0.903981	0.78075	0.944274
chr5_23752680	Zm00001eb220460	0.74327	0.959955	0.27368	0.788077	0.93937	0.993455	0.14441	0.558539	0.68166	0.966655	0.22294	0.613747	0.55169	0.935464	0.79618	0.97147	0.31315	0.727079
chr5_23752704	Zm00001eb220460	0.66812	0.944007	0.23454	0.762117	0.53853	0.921927	0.56206	0.861245	0.95009	0.995893	0.51007	0.818981	0.61838	0.949276	0.44366	0.887549	0.75962	0.937828
chr5_23752809	Zm00001eb220460	0.41208	0.869596	0.85201	0.977726	0.31525	0.848571	0.70106	0.916012	0.71747	0.971584	0.1985	0.58755	0.93122	0.993402	0.12349	0.705403	0.8395	0.961098
chr5_23752891	Zm00001eb220460	0.87986	0.98366	0.24497	0.769385	0.97567	0.997579	0.22794	0.650102	0.33124	0.89378	0.13292	0.503539	0.83775	0.982581	0.40074	0.872805	0.29648	0.714572
chr5_23752917	Zm00001eb220460	0.8275	0.975118	0.28482	0.79481	0.97109	0.997112	0.13401	0.545001	0.30889	0.886681	0.070637	0.389567	0.66466	0.957591	0.787	0.969915	0.12548	0.535813
chr5_23753068	Zm00001eb220460	0.61355	0.930997	0.81543	0.971186	0.45513	0.8983	0.59405	0.875041	0.67034	0.965071	0.12279	0.487916	0.93267	0.993538	0.183	0.761173	0.80663	0.951873
chr5_23753080	Zm00001eb220460	0.52614	0.908049	0.060731	0.558062	0.35576	0.864624	0.24827	0.668439	0.28424	0.878205	0.82955	0.950418	0.68115	0.960394	0.28988	0.826192	0.30056	0.717667
chr5_23753088	Zm00001eb220460	0.93164	0.991317	0.39742	0.852324	0.93536	0.992995	0.26998	0.686945	0.72024	0.971878	0.22719	0.618016	0.80235	0.97811	0.69326	0.951832	0.3251	0.735764
chr5_23753100	Zm00001eb220460	0.93164	0.991317	0.39742	0.852324	0.93536	0.992995	0.26998	0.686945	0.72024	0.971878	0.22719	0.618016	0.80235	0.97811	0.69326	0.951832	0.3251	0.735764
chr5_23753112	Zm00001eb220460	0.99216	0.998969	0.31327	0.811064	0.99318	0.999312	0.15997	0.578197	0.6082	0.955871	0.15753	0.537859	0.73352	0.968559	0.59063	0.928677	0.27398	0.69669
chr5_23753137	Zm00001eb220460	0.20354	0.755347	0.79792	0.967939	0.22179	0.801605	0.60706	0.880274	0.67432	0.965627	0.86944	0.963247	0.47704	0.917375	0.50171	0.905371	0.67461	0.909994
chr5_23753153	Zm00001eb220460	0.92823	0.990817	0.31765	0.813495	0.7744	0.971117	0.086905	0.469314	0.48575	0.933176	0.25754	0.64736	0.92807	0.993057	0.45014	0.889699	0.3332	0.741556
chr5_23753155	Zm00001eb220460	0.93795	0.992205	0.2788	0.791136	0.60274	0.93794	0.31721	0.723314	0.96882	0.997503	0.68136	0.896781	0.45445	0.91116	0.11844	0.699572	0.73654	0.930524
chr5_23753195	Zm00001eb220460	0.89261	0.985611	0.28121	0.792658	0.80374	0.97574	0.36467	0.755523	0.75812	0.976575	0.48123	0.803616	0.6477	0.954636	0.18553	0.763137	0.64355	0.898653
chr5_23753257	Zm00001eb220460	0.86636	0.9815	0.51431	0.895662	0.60164	0.937711	0.2924	0.705009	0.94386	0.995379	0.52084	0.824508	0.58872	0.943331	0.28746	0.825039	0.49376	0.835057
chr5_23753361	Zm00001eb220460	0.61591	0.931598	0.25158	0.773878	0.4873	0.907932	0.21679	0.639438	0.53901	0.943615	0.15058	0.528462	0.80771	0.978782	0.8367	0.978093	0.3009	0.71792
chr5_23753362	Zm00001eb220460	0.96646	0.995911	0.31747	0.813389	0.61303	0.940247	0.84622	0.961504	0.73923	0.974316	0.31465	0.69592	0.61106	0.94787	0.67676	0.948457	0.53293	0.853374
chr5_23753412	Zm00001eb220460	0.98197	0.99769	0.33963	0.825206	0.60337	0.938098	0.97529	0.99438	0.83113	0.984834	0.45413	0.788749	0.59204	0.943974	0.68483	0.950152	0.62813	0.892766
chr5_23753418	Zm00001eb220460	0.10286	0.649601	0.53373	0.902053	0.041756	0.556427	0.031795	0.324811	0.65752	0.96327	0.34043	0.715513	0.67414	0.959177	0.46448	0.894136	0.25951	0.684494
chr5_23753489	Zm00001eb220460	0.41786	0.871775	0.15804	0.698114	0.22612	0.804259	0.82233	0.954681	0.64928	0.962043	0.42158	0.769638	0.90142	0.990085	0.40511	0.874381	0.61027	0.885963
chr5_23753501	Zm00001eb220460	0.29856	0.817664	0.71716	0.951227	0.022817	0.483082	0.28103	0.695905	0.62258	0.958141	0.72087	0.912286	0.90275	0.990241	0.48557	0.900479	0.90557	0.978446
chr5_23753506	Zm00001eb220460	0.95744	0.994689	0.30571	0.806929	0.7082	0.95978	0.15461	0.571621	0.56612	0.948781	0.12291	0.488096	0.63166	0.951689	0.64107	0.940487	0.23604	0.663476
chr5_23753554	Zm00001eb220460	0.84281	0.977695	0.32135	0.81552	0.68613	0.955775	0.14173	0.555405	0.61118	0.956347	0.12763	0.49546	0.69482	0.962586	0.69547	0.952302	0.24784	0.674247
chr5_23753675	Zm00001eb220460	0.84573	0.978227	0.22481	0.754949	0.91768	0.990919	0.24762	0.66785	0.71528	0.971283	0.27149	0.660045	0.58731	0.943045	0.67773	0.948671	0.52406	0.84933
chr5_23753950	Zm00001eb220460	0.30084	0.818902	0.12565	0.66348	0.76095	0.96886	0.72016	0.922572	0.36483	0.903895	0.90109	0.972875	0.31189	0.861734	0.28308	0.822916	0.68911	0.914944
chr5_23753951	Zm00001eb220460	0.41923	0.872289	0.059911	0.556128	0.55714	0.926857	0.39292	0.773249	0.97965	0.998411	0.59315	0.85909	0.84692	0.983719	0.34396	0.850575	0.67878	0.911504
chr5_23753957	Zm00001eb220460	0.30084	0.818902	0.12565	0.66348	0.76095	0.96886	0.72016	0.922572	0.36483	0.903895	0.90109	0.972875	0.31189	0.861734	0.28308	0.822916	0.68911	0.914944
chr5_23753990	Zm00001eb220460	0.84803	0.978614	0.17138	0.710872	0.7646	0.969482	0.74141	0.929635	0.66681	0.964554	0.70861	0.907582	0.34401	0.874493	0.36832	0.860582	0.97113	0.993675
chr5_23754017	Zm00001eb220460	0.071584	0.598424	0.22887	0.757979	0.21041	0.793937	0.70976	0.918993	0.36088	0.90287	0.79951	0.940426	0.62845	0.951095	0.9196	0.989884	0.95136	0.989261
chr5_23754114	Zm00001eb220460	0.84297	0.977725	0.84556	0.976597	0.059374	0.605918	0.71068	0.919316	0.81841	0.983521	0.18206	0.569011	0.71738	0.96611	0.19798	0.772253	0.60855	0.885307
chr5_23754146	Zm00001eb220460	0.64611	0.938962	0.55478	0.9087	0.031177	0.519726	0.81609	0.952841	0.30868	0.886621	0.15318	0.532004	0.73708	0.969082	0.13281	0.715539	0.49477	0.835539
chr5_23754270	Zm00001eb220460	0.49686	0.899104	0.49159	0.888192	0.0087816	0.382013	0.4714	0.817445	0.76658	0.977604	0.55082	0.839387	0.99736	0.999765	0.27252	0.817581	0.63136	0.89401
chr5_23754488	Zm00001eb220460	0.57046	0.920481	0.62237	0.928245	0.33673	0.857193	0.41284	0.785203	0.34903	0.899371	0.37803	0.741851	0.60096	0.945802	0.59973	0.930844	0.09617	0.489274
chr5_23754572	Zm00001eb220460	0.75015	0.961315	0.16304	0.702867	0.74905	0.966879	0.73443	0.92736	0.43828	0.922594	0.8195	0.947101	0.6701	0.958545	0.18457	0.762356	0.72189	0.925768
chr5_23754624	Zm00001eb220460	0.56798	0.919877	0.96429	0.995078	0.78724	0.973211	0.84597	0.961438	0.59439	0.953642	0.87462	0.964872	0.44093	0.90729	0.23735	0.798037	0.82041	0.955804
chr5_23754673	Zm00001eb220460	0.78724	0.968155	0.25516	0.776283	0.46548	0.901473	0.76326	0.936766	0.27746	0.875705	0.43361	0.776833	0.6231	0.950165	0.3645	0.859061	0.64849	0.900489
chr5_23754805	Zm00001eb220460	0.69057	0.94901	0.98007	0.997298	0.30603	0.844538	0.32015	0.725432	0.38701	0.909775	0.14087	0.514929	0.6142	0.948472	0.57954	0.925897	0.065068	0.429248
chr5_23754846	Zm00001eb220460	0.83832	0.976966	0.80221	0.968717	0.039562	0.549359	0.44405	0.802769	0.36865	0.904932	0.050152	0.338166	0.71221	0.965261	0.14099	0.723871	0.089225	0.477849
chr5_23754906	Zm00001eb220460	0.55704	0.916874	0.12352	0.661054	0.24813	0.817338	0.38719	0.769729	0.51632	0.939138	0.87379	0.964619	0.7434	0.970014	0.43313	0.883998	0.4265	0.799881
chr5_23754941	Zm00001eb220460	0.37592	0.854804	0.86106	0.979335	0.035692	0.536026	0.65818	0.900389	0.22042	0.852066	0.33839	0.714038	0.54491	0.934008	0.20279	0.775657	0.63531	0.895514
chr5_23754957	Zm00001eb220460	0.38635	0.859302	0.82143	0.97232	0.027944	0.506374	0.77241	0.939585	0.13075	0.79803	0.28363	0.670627	0.36773	0.883488	0.15887	0.741031	0.46338	0.819743
chr5_23755122	Zm00001eb220460	0.56411	0.918838	0.92064	0.988962	0.033189	0.527266	0.80559	0.949747	0.24204	0.86171	0.23882	0.629612	0.5336	0.93144	0.21733	0.785434	0.49275	0.834585
chr5_23755230	Zm00001eb220460	0.44608	0.882311	0.031445	0.471392	0.45087	0.896978	0.57204	0.865664	0.056424	0.713389	0.71651	0.910599	0.12217	0.741976	0.3817	0.865713	0.95313	0.989657
chr5_23755376	Zm00001eb220460	0.28246	0.808567	0.79	0.966396	0.36716	0.868725	0.31729	0.723371	0.35237	0.900315	0.81647	0.946087	0.70346	0.963923	0.33913	0.848639	0.79845	0.949475
chr5_23755595	Zm00001eb220460	0.51136	0.90345	0.072663	0.582993	0.40083	0.880612	0.5226	0.843006	0.13414	0.800561	0.91092	0.975793	0.17443	0.785404	0.62615	0.937058	0.92395	0.982907
chr5_23755613	Zm00001eb220460	0.92152	0.989865	0.69035	0.94519	0.0062743	0.349581	0.89996	0.976012	0.44206	0.923482	0.082536	0.415195	0.9897	0.999099	0.061724	0.614071	0.123	0.532243
chr5_23755626	Zm00001eb220460	0.15221	0.708926	0.040282	0.50266	0.0060339	0.345687	0.18102	0.60256	0.7223	0.972126	0.41419	0.765055	0.32779	0.868277	0.48033	0.898874	0.14847	0.567157
chr5_23755685	Zm00001eb220460	0.92152	0.989865	0.69035	0.94519	0.0062743	0.349581	0.89996	0.976012	0.44206	0.923482	0.082536	0.415195	0.9897	0.999099	0.061724	0.614071	0.123	0.532243
chr5_23755698	Zm00001eb220460	0.63648	0.93676	0.1662	0.705919	0.29441	0.840028	0.35378	0.748529	0.051006	0.702905	0.78099	0.934156	0.095309	0.711138	0.47479	0.897239	0.94798	0.988495
chr5_23755715	Zm00001eb220460	0.43122	0.876905	0.13442	0.673446	0.034371	0.531655	0.47344	0.818515	0.073658	0.741394	0.99815	0.999515	0.25459	0.83433	0.20869	0.779713	0.97374	0.99428
chr5_23755745	Zm00001eb220460	0.39598	0.863172	0.092226	0.617631	0.4466	0.895673	0.11633	0.519664	0.33684	0.895674	0.033498	0.28557	0.66308	0.957332	0.65545	0.943715	0.057531	0.411412
chr5_23755770	Zm00001eb220460	0.47206	0.891251	0.1919	0.728931	0.021906	0.478338	0.58983	0.873279	0.084253	0.755682	0.997	0.999244	0.25967	0.836993	0.30664	0.834422	0.91935	0.981794
chr5_23755946	Zm00001eb220460	0.41863	0.872062	0.070325	0.578368	0.32473	0.852417	0.38832	0.770416	0.17367	0.826903	0.7937	0.938406	0.26713	0.840843	0.90852	0.988404	0.56157	0.866058
chr5_23755949	Zm00001eb220460	0.56997	0.920357	0.2923	0.799093	0.02303	0.484117	0.62835	0.888915	0.44716	0.924738	0.60543	0.864647	0.84691	0.983718	0.18476	0.762524	0.39786	0.783303
chr5_23755952	Zm00001eb220460	0.56997	0.920357	0.2923	0.799093	0.02303	0.484117	0.62835	0.888915	0.44716	0.924738	0.60543	0.864647	0.84691	0.983718	0.18476	0.762524	0.39786	0.783303
chr5_23756027	Zm00001eb220460	0.76658	0.96432	0.72951	0.953942	0.0063947	0.351535	0.90881	0.978236	0.41198	0.916335	0.083527	0.417201	0.96997	0.997236	0.053683	0.596774	0.11813	0.524981
chr5_23756061	Zm00001eb220460	0.82074	0.973989	0.43909	0.869032	0.025394	0.495505	0.61163	0.882143	0.60228	0.954946	0.77707	0.932789	0.94091	0.994329	0.19501	0.770157	0.42443	0.798698
chr5_23756106	Zm00001eb220460	0.93678	0.992045	0.069893	0.57762	0.19022	0.778986	0.11818	0.522469	0.86402	0.988213	0.89274	0.970429	0.69456	0.962553	0.40749	0.87521	0.31571	0.728926
chr5_23756151	Zm00001eb220460	0.64103	0.937769	0.34143	0.826136	0.02057	0.472324	0.69025	0.912185	0.45708	0.926959	0.7541	0.924547	0.883	0.987974	0.20415	0.776569	0.44129	0.808016
chr5_23756164	Zm00001eb220460	0.28968	0.812698	0.035275	0.485571	0.28859	0.837473	0.8481	0.962008	0.14469	0.808375	0.70397	0.905769	0.17236	0.783785	0.30006	0.831272	0.99028	0.997919
chr5_23756176	Zm00001eb220460	0.30947	0.823547	0.025191	0.444357	0.0082015	0.375065	0.87599	0.969627	0.13199	0.798988	0.572	0.849315	0.33994	0.872874	0.086882	0.657605	0.53889	0.856057
chr5_23756240	Zm00001eb220460	0.56458	0.918953	0.7753	0.963519	0.020508	0.471957	0.83997	0.95971	0.43489	0.921828	0.12817	0.496288	0.98898	0.99903	0.10293	0.680212	0.093465	0.485549
chr5_23756251	Zm00001eb220460	0.55344	0.915822	0.30873	0.808635	0.020938	0.473943	0.6741	0.906407	0.41486	0.917102	0.66741	0.891065	0.82683	0.981249	0.18685	0.76411	0.44136	0.808052
chr5_23756269	Zm00001eb220460	0.33426	0.835837	0.039887	0.501322	0.013382	0.425711	0.86766	0.967334	0.13457	0.800963	0.74091	0.9197	0.38669	0.890055	0.15569	0.738073	0.69619	0.917409
chr5_23756280	Zm00001eb220460	0.56458	0.918953	0.7753	0.963519	0.020508	0.471957	0.83997	0.95971	0.43489	0.921828	0.12817	0.496288	0.98898	0.99903	0.10293	0.680212	0.093465	0.485549
chr5_23756305	Zm00001eb220460	0.4665	0.889361	0.06593	0.569355	0.37807	0.872699	0.43602	0.798367	0.20746	0.845388	0.97509	0.993506	0.29474	0.854103	0.60517	0.932113	0.71691	0.924299
chr5_23756324	Zm00001eb220460	0.55344	0.915822	0.30873	0.808635	0.020938	0.473943	0.6741	0.906407	0.41486	0.917102	0.66741	0.891065	0.82683	0.981249	0.18685	0.76411	0.44136	0.808052
chr5_23756327	Zm00001eb220460	0.93678	0.992045	0.069893	0.57762	0.19022	0.778986	0.11818	0.522469	0.86402	0.988213	0.89274	0.970429	0.69456	0.962553	0.40749	0.87521	0.31571	0.728926
chr5_23756435	Zm00001eb220460	0.92152	0.989865	0.69035	0.94519	0.0062743	0.349581	0.89996	0.976012	0.44206	0.923482	0.082536	0.415195	0.9897	0.999099	0.061724	0.614071	0.123	0.532243
chr5_23756445	Zm00001eb220460	0.33426	0.835837	0.039887	0.501322	0.013382	0.425711	0.86766	0.967334	0.13457	0.800963	0.74091	0.9197	0.38669	0.890055	0.15569	0.738073	0.69619	0.917409
chr5_23756463	Zm00001eb220460	0.55344	0.915822	0.30873	0.808635	0.020938	0.473943	0.6741	0.906407	0.41486	0.917102	0.66741	0.891065	0.82683	0.981249	0.18685	0.76411	0.44136	0.808052
chr5_23756476	Zm00001eb220460	0.27969	0.806926	0.0020972	0.208798	0.071908	0.634156	0.53026	0.846628	0.11015	0.78287	0.21141	0.601792	0.47124	0.915772	0.82717	0.976486	0.35918	0.759202
chr5_23756496	Zm00001eb220460	0.55344	0.915822	0.30873	0.808635	0.045671	0.568659	0.65363	0.898738	0.62874	0.959049	0.82953	0.950412	0.93939	0.994162	0.18603	0.763527	0.51811	0.846544
chr5_23756498	Zm00001eb220460	0.69057	0.94901	0.98007	0.997298	0.30603	0.844538	0.32015	0.725432	0.38701	0.909775	0.14087	0.514929	0.6142	0.948472	0.57954	0.925897	0.065068	0.429248
chr5_23756509	Zm00001eb220460	0.4665	0.889361	0.06593	0.569355	0.37807	0.872699	0.43602	0.798367	0.20746	0.845388	0.97509	0.993506	0.29474	0.854103	0.60517	0.932113	0.71691	0.924299
chr5_23756588	Zm00001eb220460	0.33161	0.834521	0.070344	0.578408	0.41644	0.885847	0.49867	0.831393	0.15343	0.81437	0.98252	0.995493	0.226	0.818963	0.5542	0.919555	0.7476	0.934043
chr5_23756606	Zm00001eb220460	0.69057	0.94901	0.98007	0.997298	0.30603	0.844538	0.32015	0.725432	0.38701	0.909775	0.14087	0.514929	0.6142	0.948472	0.57954	0.925897	0.065068	0.429248
chr5_23756617	Zm00001eb220460	0.32054	0.829236	0.031171	0.470452	0.012409	0.41778	0.26886	0.68602	0.98264	0.998649	0.69101	0.900654	0.62325	0.9502	0.25	0.805495	0.25749	0.682792
chr5_23756731	Zm00001eb220460	0.24038	0.782151	0.076374	0.590067	0.38899	0.876532	0.75195	0.933089	0.29515	0.881896	0.70874	0.907633	0.2964	0.854802	0.34553	0.851217	0.99226	0.998331
chr5_23756754	Zm00001eb220460	0.92152	0.989865	0.69035	0.94519	0.0062743	0.349581	0.89996	0.976012	0.44206	0.923482	0.082536	0.415195	0.9897	0.999099	0.061724	0.614071	0.123	0.532243
chr5_23756833	Zm00001eb220460	0.7694	0.964828	0.030326	0.466994	0.2367	0.810796	0.48311	0.823526	0.47152	0.930165	0.7331	0.916857	0.59367	0.944298	0.34868	0.852514	0.54319	0.857976
chr5_23756849	Zm00001eb220460	0.35452	0.84543	0.029181	0.462233	0.22445	0.803202	0.74808	0.931843	0.22871	0.855933	0.81765	0.946467	0.23391	0.823309	0.44988	0.889626	0.99563	0.999016
chr5_23756866	Zm00001eb220460	0.37579	0.854755	0.041925	0.508003	0.27724	0.832242	0.56029	0.86041	0.23128	0.85699	0.96718	0.991406	0.26408	0.839281	0.59997	0.93091	0.86194	0.967073
chr5_23756873	Zm00001eb220460	0.37579	0.854755	0.041925	0.508003	0.27724	0.832242	0.56029	0.86041	0.23128	0.85699	0.96718	0.991406	0.26408	0.839281	0.59997	0.93091	0.86194	0.967073
chr5_23756882	Zm00001eb220460	0.48552	0.895443	0.46095	0.877257	0.051306	0.584627	0.6611	0.901503	0.36522	0.903997	0.54322	0.835664	0.77601	0.974712	0.16738	0.748383	0.44242	0.80862
chr5_23756922	Zm00001eb220460	0.28566	0.810421	0.057086	0.549584	0.41713	0.886093	0.43576	0.798209	0.31293	0.887904	0.99968	0.999904	0.41027	0.897848	0.42082	0.87991	0.72186	0.925757
chr5_23756927	Zm00001eb220460	0.28566	0.810421	0.057086	0.549584	0.41713	0.886093	0.43576	0.798209	0.31293	0.887904	0.99968	0.999904	0.41027	0.897848	0.42082	0.87991	0.72186	0.925757
chr5_23756941	Zm00001eb220460	0.22349	0.770373	0.060723	0.558042	0.57892	0.932322	0.46624	0.814711	0.28671	0.879042	0.96709	0.991379	0.31592	0.863434	0.51644	0.909384	0.88546	0.973383
chr5_23756992	Zm00001eb220460	0.32119	0.829612	0.050171	0.532113	0.38468	0.875113	0.40615	0.78125	0.22204	0.852778	0.98051	0.994959	0.3243	0.866806	0.52916	0.912885	0.72853	0.927928
chr5_23756997	Zm00001eb220460	0.32119	0.829612	0.050171	0.532113	0.38468	0.875113	0.40615	0.78125	0.22204	0.852778	0.98051	0.994959	0.3243	0.866806	0.52916	0.912885	0.72853	0.927928
chr5_23757006	Zm00001eb220460	0.69047	0.948989	0.048269	0.527025	0.38211	0.874111	0.24954	0.669508	0.43959	0.922921	0.62063	0.871368	0.69426	0.962502	0.41566	0.878047	0.36991	0.766077
chr5_23757036	Zm00001eb220460	0.4665	0.889361	0.06593	0.569355	0.37807	0.872699	0.43602	0.798367	0.20746	0.845388	0.97509	0.993506	0.29474	0.854103	0.60517	0.932113	0.71691	0.924299
chr5_23757052	Zm00001eb220460	0.4665	0.889361	0.06593	0.569355	0.37807	0.872699	0.43602	0.798367	0.20746	0.845388	0.97509	0.993506	0.29474	0.854103	0.60517	0.932113	0.71691	0.924299
chr5_23757071	Zm00001eb220460	0.87806	0.983372	0.062379	0.561559	0.37629	0.872006	0.26953	0.686571	0.41964	0.91831	0.58371	0.854794	0.65437	0.955772	0.47738	0.897977	0.36149	0.760739
chr5_23757081	Zm00001eb220460	0.56997	0.920357	0.2923	0.799093	0.02303	0.484117	0.62835	0.888915	0.44716	0.924738	0.60543	0.864647	0.84691	0.983718	0.18476	0.762524	0.39786	0.783303
chr5_23757087	Zm00001eb220460	0.87806	0.983372	0.062379	0.561559	0.37629	0.872006	0.26953	0.686571	0.41964	0.91831	0.58371	0.854794	0.65437	0.955772	0.47738	0.897977	0.36149	0.760739
chr5_23757382	Zm00001eb220460	0.8001	0.970536	0.714	0.950547	0.093537	0.673554	0.98252	0.996074	0.48253	0.93244	0.51258	0.820279	0.90197	0.990153	0.16161	0.743474	0.53139	0.852666
chr5_23757509	Zm00001eb220460	0.66567	0.943451	0.025311	0.444955	0.25823	0.822699	0.92321	0.981855	0.092411	0.765585	0.66021	0.888158	0.22589	0.8189	0.53186	0.91366	0.88272	0.972655
chr5_23757739	Zm00001eb220460	0.30484	0.821144	0.0030369	0.234535	0.076503	0.643788	0.89805	0.975529	0.015946	0.599027	0.60674	0.865232	0.076925	0.686672	0.49363	0.902948	0.69171	0.915851
chr5_23757787	Zm00001eb220460	0.76095	0.963289	0.96948	0.995749	0.59041	0.935064	0.70796	0.918351	0.89119	0.990787	0.35537	0.726219	0.706	0.964322	0.55936	0.92097	0.37641	0.770206
chr5_23757788	Zm00001eb220460	0.95376	0.994182	0.13786	0.676816	NA	NA	NA	NA	NA	NA	NA	NA	NA	NA	NA	NA	NA	NA
chr5_23757856	Zm00001eb220460	0.89403	0.985811	0.80053	0.968427	0.0082036	0.37509	0.9765	0.994666	0.45002	0.925377	0.067599	0.382607	0.91454	0.991541	0.10754	0.686108	0.13933	0.555091
chr5_23757877	Zm00001eb220460	0.37358	0.853815	0.0040996	0.257514	0.076616	0.643984	0.88193	0.971211	0.020622	0.619139	0.69636	0.90283	0.093314	0.708814	0.52792	0.912547	0.69224	0.916026
chr5_23757898	Zm00001eb220460	0.63024	0.935204	0.03312	0.477682	0.094185	0.674551	0.98564	0.996767	0.82696	0.984428	0.22905	0.619945	0.47777	0.917572	0.93648	0.992116	0.62936	0.893248
chr5_23757917	Zm00001eb220460	0.271	0.801806	0.042209	0.508903	0.1124	0.701382	0.98933	0.997582	0.70638	0.970169	0.2719	0.660399	0.72936	0.967932	0.82869	0.97675	0.80312	0.95084
chr5_23757935	Zm00001eb220460	0.90706	0.987698	0.59411	0.920375	0.0040576	0.306302	0.93107	0.983803	0.74937	0.975529	0.057946	0.358964	0.70848	0.964702	0.059037	0.608511	0.12993	0.542284
chr5_23757997	Zm00001eb220460	0.30184	0.81946	0.0097457	0.338303	0.13573	0.72932	0.92493	0.982258	0.017785	0.607761	0.61674	0.869669	0.11208	0.731125	0.39052	0.869085	0.62613	0.891969
chr5_23758164	Zm00001eb220460	0.89403	0.985811	0.80053	0.968427	0.0082036	0.37509	0.9765	0.994666	0.45002	0.925377	0.067599	0.382607	0.91454	0.991541	0.10754	0.686108	0.13933	0.555091
chr5_23758226	Zm00001eb220460	0.58661	0.924757	0.078099	0.593427	0.087494	0.663497	0.66448	0.902791	0.35587	0.901424	0.41475	0.765419	0.96068	0.996298	0.60166	0.931299	0.87841	0.971516
chr5_23758232	Zm00001eb220460	0.89842	0.986472	0.057165	0.549752	0.23092	0.807298	0.72365	0.923733	0.13548	0.801697	0.36644	0.73396	0.38558	0.889695	0.31163	0.836624	0.32376	0.734803
chr5_23758248	Zm00001eb220460	0.37539	0.854582	0.89712	0.985259	0.050203	0.581575	0.71809	0.921868	0.9221	0.993521	0.028614	0.267239	0.71556	0.965798	0.95177	0.993957	0.14896	0.567767
chr5_23758260	Zm00001eb220460	0.29624	0.816356	0.054289	0.542861	0.07696	0.644653	0.65499	0.899213	0.74256	0.974723	0.70465	0.906048	0.53258	0.931194	0.60693	0.932558	0.90137	0.977479
chr5_23758422	Zm00001eb220460	0.52147	0.906585	0.87148	0.981118	0.10385	0.689444	0.68739	0.911182	0.37931	0.907734	0.4724	0.798998	0.65776	0.956379	0.44052	0.886486	0.76721	0.940192
chr5_23758465	Zm00001eb220460	0.72284	0.955803	0.53688	0.90301	0.62085	0.942009	0.45474	0.808626	0.088647	0.761039	0.24267	0.633406	0.23373	0.82321	0.63444	0.938927	0.14463	0.562079
chr5_23758467	Zm00001eb220460	0.99304	0.999084	0.47932	0.884004	0.0040928	0.307099	0.76969	0.938781	0.75222	0.975889	0.067067	0.381403	0.73385	0.968617	0.2085	0.779552	0.16715	0.590584
chr5_23758470	Zm00001eb220460	0.93678	0.992045	0.069893	0.57762	0.19022	0.778986	0.11818	0.522469	0.86402	0.988213	0.89274	0.970429	0.69456	0.962553	0.40749	0.87521	0.31571	0.728926
chr5_23758474	Zm00001eb220460	0.93678	0.992045	0.069893	0.57762	0.19022	0.778986	0.11818	0.522469	0.86402	0.988213	0.89274	0.970429	0.69456	0.962553	0.40749	0.87521	0.31571	0.728926
chr5_23758500	Zm00001eb220460	0.96631	0.995887	0.63252	0.930861	0.0048231	0.322149	0.91774	0.980507	0.76136	0.976999	0.043852	0.319761	0.72287	0.966933	0.14715	0.729905	0.11321	0.517388
chr5_23758520	Zm00001eb220460	0.96631	0.995887	0.63252	0.930861	0.0048231	0.322149	0.91774	0.980507	0.76136	0.976999	0.043852	0.319761	0.72287	0.966933	0.14715	0.729905	0.11321	0.517388
chr5_23758532	Zm00001eb220460	0.11737	0.668984	0.025253	0.444648	0.053249	0.590008	0.82252	0.954729	0.22305	0.853309	0.42784	0.773447	0.68061	0.960302	0.58248	0.926671	0.77542	0.942644
chr5_23758571	Zm00001eb220460	0.93678	0.992045	0.069893	0.57762	0.19022	0.778986	0.11818	0.522469	0.86402	0.988213	0.89274	0.970429	0.69456	0.962553	0.40749	0.87521	0.31571	0.728926
chr5_23758595	Zm00001eb220460	0.89403	0.985811	0.80053	0.968427	0.0082036	0.37509	0.9765	0.994666	0.45002	0.925377	0.067599	0.382607	0.91454	0.991541	0.10754	0.686108	0.13933	0.555091
chr5_23758646	Zm00001eb220460	0.89403	0.985811	0.80053	0.968427	0.0082036	0.37509	0.9765	0.994666	0.45002	0.925377	0.067599	0.382607	0.91454	0.991541	0.10754	0.686108	0.13933	0.555091
chr5_23758661	Zm00001eb220460	0.61384	0.931076	0.60388	0.923035	0.074744	0.640223	0.64194	0.894274	0.50817	0.937512	0.029237	0.269605	0.61473	0.948587	0.055066	0.599876	0.069752	0.439567
chr5_23758725	Zm00001eb220460	0.68805	0.948428	0.95549	0.994162	0.55653	0.926687	0.76904	0.938567	0.88019	0.98975	0.46595	0.795373	0.67262	0.958952	0.59261	0.929127	0.41452	0.793089
chr5_23758770	Zm00001eb220460	0.89403	0.985811	0.80053	0.968427	0.0082036	0.37509	0.9765	0.994666	0.45002	0.925377	0.067599	0.382607	0.91454	0.991541	0.10754	0.686108	0.13933	0.555091
chr5_23758865	Zm00001eb220460	0.31148	0.824586	0.63236	0.93082	0.1948	0.782528	0.93387	0.984491	0.30043	0.883812	0.39317	0.751722	0.56358	0.938079	0.044058	0.574626	0.88884	0.97427
chr5_23758954	Zm00001eb220460	0.43245	0.877363	0.26127	0.780288	0.18825	0.777541	0.56415	0.862186	0.68231	0.966752	0.051125	0.340877	0.28872	0.85138	0.66232	0.945272	0.49386	0.835113
chr5_23758990	Zm00001eb220460	0.89403	0.985811	0.80053	0.968427	0.0082036	0.37509	0.9765	0.994666	0.45002	0.925377	0.067599	0.382607	0.91454	0.991541	0.10754	0.686108	0.13933	0.555091
chr5_23759005	Zm00001eb220460	0.89403	0.985811	0.80053	0.968427	0.0082036	0.37509	0.9765	0.994666	0.45002	0.925377	0.067599	0.382607	0.91454	0.991541	0.10754	0.686108	0.13933	0.555091
chr5_23759062	Zm00001eb220460	0.89403	0.985811	0.80053	0.968427	0.0082036	0.37509	0.9765	0.994666	0.45002	0.925377	0.067599	0.382607	0.91454	0.991541	0.10754	0.686108	0.13933	0.555091
chr5_23759065	Zm00001eb220460	0.69588	0.95019	0.1063	0.638727	0.21732	0.79868	0.9815	0.995858	0.89469	0.991123	0.0060733	0.135096	0.46604	0.914375	0.56172	0.921595	0.29078	0.710114
chr5_23759080	Zm00001eb220460	0.6583	0.941775	0.27981	0.791757	0.88859	0.987311	0.81791	0.953394	0.74002	0.974415	0.26018	0.64978	0.33505	0.871044	0.52062	0.910556	0.89854	0.97675
chr5_23759094	Zm00001eb220460	0.80761	0.971816	0.56477	0.91179	0.70291	0.958968	0.16882	0.588721	0.80643	0.982272	0.071576	0.39167	0.25407	0.834058	0.52765	0.912471	0.077862	0.456283
chr5_23759095	Zm00001eb220460	0.8642	0.981168	0.070207	0.578125	0.93495	0.992957	0.55767	0.859234	0.38867	0.910159	0.0064063	0.138444	0.2458	0.829545	0.99885	0.999852	0.27386	0.696593
chr5_23759127	Zm00001eb220460	0.61594	0.931607	0.013057	0.368667	0.11533	0.705067	0.27943	0.694645	0.079308	0.749501	0.62603	0.873732	0.22741	0.819813	0.69975	0.953175	0.54886	0.860552
chr5_23759176	Zm00001eb220460	0.34181	0.839506	0.013553	0.372757	0.11539	0.705156	0.68276	0.909539	0.018007	0.608867	0.81593	0.945906	0.055877	0.650605	0.62722	0.937313	0.86403	0.967654
chr5_23759194	Zm00001eb220460	0.37991	0.856548	0.092253	0.617683	0.10268	0.68768	0.60541	0.879583	0.35908	0.902348	0.47944	0.802636	0.95233	0.995485	0.54266	0.91655	0.93355	0.985249
chr5_23759224	Zm00001eb220460	0.97552	0.996881	0.17572	0.714679	0.32051	0.850755	0.50233	0.833221	0.12236	0.791577	0.13275	0.503322	0.48274	0.918869	0.66825	0.946617	0.28019	0.701663
chr5_23759605	Zm00001eb220460	0.70798	0.952742	0.073167	0.583943	0.33524	0.856618	0.57966	0.868954	0.52981	0.941834	0.044641	0.322129	0.52953	0.930525	0.20376	0.776292	0.36853	0.765223
chr5_23759640	Zm00001eb220460	0.84103	0.977384	0.71728	0.951255	0.006585	0.35433	0.88053	0.97084	0.49069	0.934025	0.074025	0.397009	0.97977	0.998114	0.12847	0.710809	0.16669	0.59003
chr5_23759698	Zm00001eb220460	0.40805	0.867991	0.60594	0.9236	0.041476	0.555534	0.404	0.779979	0.14158	0.806153	0.15504	0.53452	0.21934	0.815095	0.73656	0.960619	0.36511	0.763077
chr5_23759749	Zm00001eb220460	0.79784	0.970108	0.55438	0.908564	0.026507	0.500169	0.62334	0.886956	0.17477	0.827498	0.23495	0.625838	0.41934	0.900717	0.54736	0.917665	0.29728	0.715197
chr5_23759767	Zm00001eb220460	0.57898	0.922764	0.90967	0.987254	0.36893	0.869331	0.092296	0.479366	0.34771	0.898983	0.88235	0.967289	0.093774	0.709285	0.50549	0.906462	0.58808	0.877079
chr5_23759786	Zm00001eb220460	0.97374	0.996635	0.42817	0.864644	0.17242	0.765211	0.96115	0.991076	0.42142	0.918762	0.061724	0.368537	0.67015	0.958554	0.60659	0.932461	0.46681	0.821506
chr5_23759811	Zm00001eb220460	0.39745	0.863772	0.066026	0.569562	0.4618	0.900313	0.59891	0.876878	0.65374	0.962722	0.99353	0.998358	0.1105	0.729446	0.2786	0.820653	0.53192	0.852911
chr5_23759814	Zm00001eb220460	0.55935	0.91754	0.95005	0.99335	0.39503	0.878649	0.10105	0.494975	0.33851	0.896219	0.87462	0.964872	0.10122	0.718361	0.5801	0.92605	0.67131	0.908841
chr5_23759829	Zm00001eb220460	0.55935	0.91754	0.95005	0.99335	0.39503	0.878649	0.10105	0.494975	0.33851	0.896219	0.87462	0.964872	0.10122	0.718361	0.5801	0.92605	0.67131	0.908841
chr5_23759850	Zm00001eb220460	0.9284	0.990844	0.83716	0.975231	0.1161	0.706095	0.16763	0.587287	0.073673	0.7414	0.94994	0.986708	0.044003	0.62464	0.85459	0.980783	0.63536	0.89553
chr5_23760066	Zm00001eb220460	0.79709	0.969971	0.56195	0.910923	0.021742	0.477509	0.41191	0.784651	0.47005	0.929842	0.11554	0.476069	0.78976	0.976581	0.24779	0.804223	0.3167	0.729661
chr5_23760118	Zm00001eb220460	0.044338	0.537091	0.042868	0.510909	0.022936	0.483693	0.45763	0.810179	0.87017	0.988786	0.51057	0.819235	0.21346	0.811475	0.29835	0.830454	0.45323	0.814369
chr5_23760176	Zm00001eb220460	0.93166	0.991319	0.65104	0.935656	0.024856	0.493036	0.37651	0.763078	0.50713	0.937293	0.16705	0.550343	0.99322	0.999401	0.44603	0.88835	0.38737	0.776957
chr5_23760189	Zm00001eb220460	0.91608	0.989055	0.4347	0.8673	0.014647	0.435178	0.29897	0.709835	0.65236	0.96252	0.20408	0.593746	0.91583	0.991687	0.64806	0.94205	0.52297	0.848833
chr5_23760346	Zm00001eb220460	0.07548	0.605762	0.0815	0.599519	0.15088	0.745111	0.01345	0.235446	0.91013	0.992404	0.24266	0.6334	0.35359	0.878102	0.16018	0.742207	0.12154	0.530048
chr5_23760357	Zm00001eb220460	0.2189	0.767064	0.078919	0.594875	0.049154	0.578541	0.59215	0.874276	0.99663	0.999722	0.29086	0.67673	0.5652	0.938467	0.20743	0.778827	0.60584	0.884213
chr5_23760375	Zm00001eb220460	0.83691	0.976701	0.81717	0.971524	0.0077775	0.369643	0.91482	0.979764	0.44492	0.924214	0.05946	0.362877	0.93544	0.993816	0.09537	0.669968	0.15008	0.569207
chr5_23760409	Zm00001eb220460	0.042912	0.533099	0.10472	0.636528	0.10285	0.687934	0.0086797	0.200138	0.7888	0.980291	0.37951	0.742858	0.43179	0.904523	0.23992	0.799542	0.14768	0.566109
chr5_23760430	Zm00001eb220460	0.0019355	0.228607	0.0060978	0.292859	0.0094598	0.389411	0.066371	0.425381	0.25964	0.868782	0.21074	0.601056	0.91373	0.991438	0.10305	0.680389	0.071247	0.442676
chr5_23760432	Zm00001eb220460	0.019991	0.441349	0.018888	0.409839	0.0065976	0.354514	0.062822	0.416855	0.32416	0.891539	0.86781	0.962705	0.84664	0.983676	0.42277	0.880532	0.34453	0.74938
chr5_23760452	Zm00001eb220460	0.16145	0.718256	0.9047	0.986463	0.33938	0.858267	0.24836	0.668515	0.70156	0.969502	0.11238	0.470785	0.93445	0.993702	0.55507	0.919801	0.48295	0.829715
chr5_23760469	Zm00001eb220460	0.40155	0.865419	0.73423	0.954887	0.13777	0.731543	0.61528	0.883682	0.22096	0.852338	0.49534	0.811228	0.64431	0.95402	0.39727	0.871552	0.8716	0.969724
chr5_23760474	Zm00001eb220460	0.78596	0.967996	0.94176	0.992127	0.52436	0.918254	0.32327	0.727662	0.59928	0.954433	0.16705	0.550343	0.83657	0.982417	0.46024	0.892852	0.12672	0.537646
chr5_23760482	Zm00001eb220460	0.40155	0.865419	0.73423	0.954887	0.13777	0.731543	0.61528	0.883682	0.22096	0.852338	0.49534	0.811228	0.64431	0.95402	0.39727	0.871552	0.8716	0.969724
chr5_23760492	Zm00001eb220460	0.10767	0.656156	0.0046484	0.268423	0.010781	0.402893	0.49854	0.831328	0.82767	0.984526	0.89604	0.971428	0.43216	0.904654	0.71727	0.956743	0.84583	0.962781
chr5_23760506	Zm00001eb220460	0.65626	0.941312	0.9652	0.99521	0.011583	0.410457	0.53601	0.849366	0.89142	0.990805	0.036455	0.29594	0.7238	0.967077	0.042067	0.569499	0.074593	0.44973
chr5_23760515	Zm00001eb220460	0.65626	0.941312	0.9652	0.99521	0.011583	0.410457	0.53601	0.849366	0.89142	0.990805	0.036455	0.29594	0.7238	0.967077	0.042067	0.569499	0.074593	0.44973
chr5_23760524	Zm00001eb220460	0.47905	0.893379	0.70404	0.948347	0.12997	0.722841	0.64158	0.894137	0.30048	0.883832	0.60008	0.862211	0.69377	0.962411	0.56226	0.921736	0.92536	0.983274
chr5_23760529	Zm00001eb220460	0.028658	0.483679	0.017821	0.403282	0.3532	0.863619	0.36047	0.75293	0.78696	0.980081	0.268	0.656895	0.27481	0.844652	0.24794	0.804312	0.20892	0.636803
chr5_23760538	Zm00001eb220460	0.081238	0.616139	0.81325	0.970802	0.29396	0.839819	0.33647	0.736954	0.69469	0.968608	0.80783	0.94322	0.50854	0.92551	0.23113	0.794292	0.20972	0.637598
chr5_23760551	Zm00001eb220460	0.064649	0.584671	0.8402	0.975703	0.36193	0.866894	0.34812	0.744817	0.93064	0.994249	0.99053	0.997567	0.76343	0.972957	0.35983	0.85714	0.29125	0.710506
chr5_23760641	Zm00001eb220460	0.94313	0.992899	0.90355	0.98627	0.0073798	0.365042	0.77369	0.939998	0.97646	0.998127	0.04964	0.336782	0.92504	0.992747	0.059706	0.609908	0.13233	0.545432
chr5_23760653	Zm00001eb220460	0.51352	0.904127	0.86198	0.979504	0.070322	0.630941	0.18291	0.604638	0.098883	0.772054	0.87031	0.96352	0.28885	0.851421	0.7408	0.961484	0.70542	0.920535
chr5_23760658	Zm00001eb220460	0.10462	0.652012	0.034731	0.483711	0.045225	0.567277	0.97442	0.994173	0.73264	0.973485	0.70949	0.907913	0.17173	0.783289	0.90095	0.987401	0.96242	0.991717
chr5_23760687	Zm00001eb220460	0.92211	0.989946	0.9837	0.997774	0.039198	0.548115	0.52771	0.845434	0.9856	0.99888	0.089151	0.428431	0.50235	0.923928	0.053569	0.59658	0.13654	0.551337
chr5_23760699	Zm00001eb220460	0.68152	0.946969	0.89498	0.984909	0.1947	0.782447	0.13582	0.547503	0.48113	0.932154	0.040161	0.308124	0.23985	0.826522	0.051783	0.592867	0.041915	0.36839
chr5_23760710	Zm00001eb220460	0.58936	0.925449	0.76219	0.960889	0.475	0.904306	0.078705	0.452877	0.62738	0.958841	0.13018	0.49944	0.87055	0.986583	0.89228	0.986376	0.077058	0.454776
chr5_23760713	Zm00001eb220460	0.17632	0.731974	0.042608	0.510096	0.055277	0.595301	0.5944	0.875179	0.66483	0.964274	0.35463	0.725681	0.69615	0.962825	0.36502	0.859312	0.6465	0.899762
chr5_23760717	Zm00001eb220460	0.035623	0.510007	0.020133	0.417438	0.049505	0.57952	0.14928	0.564949	0.55904	0.947552	0.42596	0.772339	0.51245	0.926517	0.35127	0.853582	0.21409	0.642067
chr5_23760761	Zm00001eb220460	0.25258	0.790175	0.094009	0.620409	0.54178	0.92281	0.18534	0.607306	0.47789	0.931516	0.0090166	0.161476	0.73508	0.968808	0.45759	0.892051	0.13605	0.550658
chr5_23760798	Zm00001eb220460	0.34576	0.841402	0.80457	0.9692	0.024816	0.492892	0.15186	0.568099	0.10812	0.780985	0.88123	0.966945	0.31856	0.864472	0.81679	0.974848	0.50337	0.839674
chr5_23760806	Zm00001eb220460	0.48554	0.895449	0.042158	0.508799	0.68578	0.955713	0.30027	0.710839	0.8692	0.9887	0.012708	0.188006	0.83247	0.981877	0.055252	0.600254	0.083034	0.466445
chr5_23760809	Zm00001eb220460	0.52147	0.906585	0.87148	0.981118	0.081748	0.653613	0.52924	0.846145	0.28643	0.878962	0.46015	0.792145	0.58594	0.942752	0.33192	0.845693	0.80532	0.951487
chr5_23760826	Zm00001eb220460	0.74444	0.960154	0.74279	0.956805	0.0072477	0.363392	0.57548	0.867153	0.71886	0.971695	0.02685	0.260103	0.8637	0.985801	0.019631	0.492743	0.084307	0.468847
chr5_23760836	Zm00001eb220460	0.52147	0.906585	0.87148	0.981118	0.081748	0.653613	0.52924	0.846145	0.28643	0.878962	0.46015	0.792145	0.58594	0.942752	0.33192	0.845693	0.80532	0.951487
chr5_23761121	Zm00001eb220460	0.41226	0.869671	0.019985	0.416518	0.97684	0.997701	0.20179	0.624499	0.48352	0.932675	0.040912	0.310548	0.8035	0.978253	0.050429	0.589665	0.17818	0.60354
chr5_23761206	Zm00001eb220460	0.12447	0.677839	0.8238	0.972758	0.6209	0.94202	0.85687	0.964398	0.85427	0.98728	0.13952	0.512981	0.37271	0.885291	0.96547	0.995733	0.74667	0.933753
chr5_23761245	Zm00001eb220460	0.97219	0.996415	0.50557	0.892788	0.10427	0.690027	0.66495	0.902969	0.1345	0.800903	0.51057	0.819235	0.27234	0.843388	0.31169	0.836654	0.82744	0.957813
chr5_23761248	Zm00001eb220460	0.71565	0.954319	0.67633	0.941853	0.060163	0.607844	0.57463	0.866787	0.2355	0.858981	0.6092	0.866317	0.51493	0.927146	0.34443	0.850746	0.96365	0.991989
chr5_23761249	Zm00001eb220460	0.43458	0.878124	0.042693	0.510379	0.28897	0.837627	0.25739	0.676252	0.024704	0.635098	0.17939	0.565768	0.040467	0.61552	0.61324	0.934088	0.32598	0.736397
chr5_23761258	Zm00001eb220460	0.26052	0.795199	0.013773	0.374477	0.60804	0.939231	0.96563	0.992104	0.17228	0.826212	0.31307	0.694688	0.12056	0.740178	0.25086	0.806	0.88849	0.974176
chr5_23761259	Zm00001eb220460	0.44222	0.880947	0.55629	0.909168	0.045213	0.567265	0.49621	0.830142	0.61398	0.956811	0.065852	0.378489	0.88473	0.9882	0.25957	0.810911	0.1176	0.524188
chr5_23761291	Zm00001eb220460	0.42246	0.873581	0.67541	0.941646	0.096289	0.677921	0.48787	0.825915	0.29338	0.881319	0.85725	0.959406	0.58596	0.942754	0.25271	0.807098	0.77454	0.9424
chr5_23761336	Zm00001eb220460	0.97219	0.996415	0.50557	0.892788	0.10427	0.690027	0.66495	0.902969	0.1345	0.800903	0.51057	0.819235	0.27234	0.843388	0.31169	0.836654	0.82744	0.957813
chr5_23761362	Zm00001eb220460	0.56893	0.920103	0.016185	0.392088	0.50405	0.91278	0.65074	0.8976	0.59096	0.953081	0.040853	0.310345	0.61966	0.949536	0.1141	0.694354	0.27608	0.698398
chr5_23761373	Zm00001eb220460	0.38457	0.858549	0.64159	0.933209	0.082296	0.65452	0.24913	0.669176	0.23619	0.85932	0.83085	0.950842	0.45053	0.909961	0.55677	0.920277	0.75016	0.934852
chr5_23761378	Zm00001eb220460	0.23519	0.778609	0.074095	0.585707	0.4769	0.904846	0.22067	0.643217	0.16925	0.824215	0.069752	0.387591	0.328	0.868352	0.36944	0.861058	0.26561	0.689677
chr5_23761475	Zm00001eb220460	0.41581	0.871037	0.37846	0.843956	0.012631	0.419548	0.54412	0.853166	0.68787	0.967566	0.023477	0.245617	0.91313	0.991372	0.011726	0.444397	0.15457	0.574995
chr5_23761484	Zm00001eb220460	0.53266	0.909969	0.1424	0.681918	0.057149	0.60025	0.33337	0.734795	0.38764	0.909957	0.0026755	0.0911369	0.74017	0.96951	0.0041411	0.348557	0.068789	0.437492
chr5_23761508	Zm00001eb220460	0.41581	0.871037	0.37846	0.843956	0.012631	0.419548	0.54412	0.853166	0.68787	0.967566	0.023477	0.245617	0.91313	0.991372	0.011726	0.444397	0.15457	0.574995
chr5_23761815	Zm00001eb220460	0.97561	0.996887	0.034438	0.482651	NA	NA	NA	NA	NA	NA	NA	NA	NA	NA	NA	NA	NA	NA
chr5_23761836	Zm00001eb220460	0.33577	0.836604	0.30988	0.809278	0.012694	0.420116	0.42916	0.794524	0.7454	0.975077	0.038533	0.302945	0.815	0.979749	0.016863	0.478204	0.14598	0.563868
chr5_23761872	Zm00001eb220460	0.075508	0.605785	0.032192	0.474311	0.18239	0.772985	0.68434	0.910084	0.63176	0.959497	0.53711	0.832628	0.62529	0.950586	0.28566	0.824117	0.67135	0.908854
chr5_24088398	Zm00001eb220530	0.2781	0.805984	0.024845	0.442649	0.14154	0.735621	0.1053	0.502088	0.90413	0.991883	0.25046	0.640821	0.99056	0.999177	0.63197	0.938375	0.14517	0.56281
chr5_24088799	Zm00001eb220530	0.24615	0.786082	0.11444	0.649648	0.38492	0.875159	0.39251	0.772993	0.085781	0.757536	0.32241	0.702044	0.2831	0.848751	0.2154	0.784103	0.22176	0.649756
chr5_24088809	Zm00001eb220530	0.24824	0.787431	0.1389	0.678	0.55855	0.927182	0.42245	0.790745	0.11014	0.78286	0.35588	0.726585	0.31642	0.863628	0.21341	0.782715	0.25226	0.678156
chr5_24088852	Zm00001eb220530	0.33777	0.837564	0.30846	0.808462	0.64627	0.947553	0.4792	0.821516	0.083357	0.754575	0.28838	0.674618	0.34976	0.876667	0.31991	0.840397	0.17624	0.601246
chr5_24088870	Zm00001eb220530	0.43692	0.879015	0.21386	0.746675	0.52313	0.917925	0.42495	0.792147	0.16978	0.824589	0.40113	0.756944	0.42045	0.901062	0.36138	0.857775	0.33805	0.744869
chr5_24088874	Zm00001eb220530	0.30883	0.82321	0.11584	0.651313	0.46313	0.900694	0.51562	0.839613	0.068948	0.734426	0.39131	0.750513	0.31861	0.864497	0.41342	0.877284	0.2474	0.673861
chr5_24088903	Zm00001eb220530	0.3321	0.834746	0.076105	0.58956	0.61618	0.940931	0.39862	0.77673	0.073915	0.741751	0.39327	0.751789	0.22654	0.819307	0.32971	0.844656	0.24547	0.67213
chr5_24088905	Zm00001eb220530	0.3321	0.834746	0.076105	0.58956	0.61618	0.940931	0.39862	0.77673	0.073915	0.741751	0.39327	0.751789	0.22654	0.819307	0.32971	0.844656	0.24547	0.67213
chr5_24088977	Zm00001eb220530	0.27948	0.806789	0.12661	0.664538	0.74515	0.966246	0.25858	0.677315	0.059529	0.719391	0.31603	0.69699	0.24914	0.831399	0.25089	0.806017	0.13615	0.550793
chr5_24088989	Zm00001eb220530	0.28721	0.811289	0.1184	0.654591	0.9219	0.991396	0.20901	0.63176	0.080363	0.750892	0.38289	0.7451	0.34447	0.874665	0.28833	0.825433	0.14107	0.557381
chr5_24088994	Zm00001eb220530	0.49427	0.898306	0.29584	0.801212	0.86859	0.984673	0.13867	0.551367	0.10244	0.775646	0.33191	0.709291	0.30883	0.860404	0.21514	0.783918	0.17051	0.594604
chr5_24089001	Zm00001eb220530	0.26846	0.80019	0.11469	0.649999	0.90943	0.989928	0.22272	0.645175	0.078287	0.748047	0.36318	0.731706	0.33604	0.871407	0.27154	0.817297	0.14435	0.561704
chr5_24089030	Zm00001eb220530	0.26846	0.80019	0.11469	0.649999	0.90943	0.989928	0.22272	0.645175	0.078287	0.748047	0.36318	0.731706	0.33604	0.871407	0.27154	0.817297	0.14435	0.561704
chr5_24089044	Zm00001eb220530	0.52082	0.906386	0.30266	0.805204	0.8569	0.983497	0.12933	0.538726	0.10509	0.778092	0.35103	0.723096	0.31718	0.863934	0.22996	0.793589	0.16681	0.590172
chr5_24089045	Zm00001eb220530	0.28721	0.811289	0.1184	0.654591	0.9219	0.991396	0.20901	0.63176	0.080363	0.750892	0.38289	0.7451	0.34447	0.874665	0.28833	0.825433	0.14107	0.557381
chr5_24089050	Zm00001eb220530	0.28721	0.811289	0.1184	0.654591	0.9219	0.991396	0.20901	0.63176	0.080363	0.750892	0.38289	0.7451	0.34447	0.874665	0.28833	0.825433	0.14107	0.557381
chr5_24089062	Zm00001eb220530	0.28721	0.811289	0.1184	0.654591	0.9219	0.991396	0.20901	0.63176	0.080363	0.750892	0.38289	0.7451	0.34447	0.874665	0.28833	0.825433	0.14107	0.557381
chr5_24089071	Zm00001eb220530	0.3295	0.833516	0.13778	0.676722	0.98375	0.998317	0.21466	0.637354	0.093475	0.766521	0.49507	0.811084	0.36188	0.881271	0.23698	0.797816	0.21502	0.643006
chr5_24089098	Zm00001eb220530	0.56631	0.919421	0.12533	0.663072	0.92739	0.99207	0.20875	0.631479	0.25573	0.867115	0.39201	0.750962	0.35757	0.879661	0.20953	0.780288	0.16831	0.591969
chr5_24089101	Zm00001eb220530	0.88271	0.984097	0.31737	0.813339	0.85084	0.982735	0.12911	0.538407	0.3155	0.888698	0.35985	0.729402	0.32983	0.868967	0.16288	0.744529	0.198	0.625447
chr5_24089130	Zm00001eb220530	0.5048	0.901415	0.081651	0.599782	0.68662	0.955852	0.30769	0.716371	0.12973	0.797137	0.42531	0.771936	0.27397	0.84423	0.34	0.848984	0.21425	0.64224
chr5_24089160	Zm00001eb220530	0.66039	0.942207	0.22217	0.752935	0.8934	0.987929	0.17797	0.599175	0.23717	0.859713	0.3912	0.750433	0.33645	0.871547	0.23474	0.796437	0.27782	0.699771
chr5_24089302	Zm00001eb220530	0.50498	0.901474	0.071991	0.581684	0.7129	0.960618	0.4764	0.820047	0.14095	0.805725	0.49981	0.813592	0.27904	0.846766	0.54923	0.918203	0.27248	0.695454
chr5_24089355	Zm00001eb220530	0.58224	0.923629	0.14078	0.680126	0.8167	0.977699	0.40236	0.778982	0.18257	0.831795	0.54854	0.83827	0.287	0.850575	0.42874	0.882577	0.39631	0.782352
chr5_24089382	Zm00001eb220530	0.51844	0.905651	0.061434	0.55959	0.50637	0.913415	0.45602	0.809318	0.12951	0.796924	0.51686	0.822493	0.27366	0.844066	0.47599	0.897576	0.28191	0.703053
chr5_24089392	Zm00001eb220530	0.89319	0.985686	0.18176	0.720123	0.69068	0.956683	0.31802	0.723882	0.32935	0.893211	0.47982	0.80285	0.35722	0.879524	0.37098	0.861608	0.30125	0.718192
chr5_24089568	Zm00001eb220530	0.56562	0.919239	0.21984	0.751244	0.27658	0.831955	0.24032	0.661354	0.32423	0.891558	0.449	0.785776	0.61281	0.948202	0.43079	0.883232	0.11552	0.520925
chr5_24089695	Zm00001eb220530	0.11833	0.670247	0.08637	0.608048	0.076182	0.643142	0.093838	0.482164	0.65877	0.963421	0.0030953	0.09789	0.91785	0.991922	0.60645	0.932422	0.0028453	0.134683
chr5_24089770	Zm00001eb220530	0.47928	0.893434	0.074899	0.587273	0.97081	0.997075	0.26063	0.679099	0.24369	0.862419	0.57494	0.850712	0.47175	0.915932	0.24795	0.804317	0.22684	0.654757
chr5_24089780	Zm00001eb220530	0.55132	0.915249	0.13545	0.674345	0.89499	0.988119	0.21222	0.634881	0.27872	0.876183	0.62198	0.871972	0.63078	0.951494	0.25286	0.80718	0.28876	0.708518
chr5_24089790	Zm00001eb220530	0.15801	0.714796	0.023647	0.436833	0.12578	0.717939	0.14082	0.554212	0.84051	0.985905	0.29831	0.682908	0.89362	0.989175	0.50075	0.905093	0.15218	0.571892
chr5_24089815	Zm00001eb220530	0.17283	0.728899	0.017328	0.400009	0.54194	0.922848	0.43579	0.798228	0.43974	0.922968	0.67028	0.892254	0.97675	0.997897	0.36067	0.857488	0.33681	0.744037
chr5_24089823	Zm00001eb220530	0.42242	0.873565	0.91829	0.988605	0.16687	0.760408	0.66544	0.90314	0.58579	0.952266	0.15917	0.54008	0.43132	0.904402	0.91216	0.988918	0.66386	0.906149
chr5_24089828	Zm00001eb220530	0.41132	0.869279	0.92175	0.989132	0.14791	0.742135	0.68466	0.910212	0.58861	0.952708	0.17192	0.556476	0.38384	0.889132	0.83713	0.978162	0.64308	0.898467
chr5_24089850	Zm00001eb220530	0.23017	0.775045	0.025191	0.444357	0.50451	0.912893	0.4101	0.783618	0.40355	0.914134	0.60838	0.865955	0.99058	0.999177	0.29989	0.831193	0.34778	0.751569
chr5_24089853	Zm00001eb220530	0.23017	0.775045	0.025191	0.444357	0.50451	0.912893	0.4101	0.783618	0.40355	0.914134	0.60838	0.865955	0.99058	0.999177	0.29989	0.831193	0.34778	0.751569
chr5_24089973	Zm00001eb220530	0.2832	0.808979	0.078562	0.594235	0.53433	0.920781	0.38218	0.766582	0.36055	0.902766	0.53188	0.830021	0.85961	0.985275	0.46935	0.895585	0.23392	0.661468
chr5_24090483	Zm00001eb220530	0.99812	0.999758	0.58462	0.917627	0.80168	0.975407	0.59733	0.87633	0.1236	0.79272	0.13325	0.504033	0.25936	0.836826	0.15984	0.741905	0.46086	0.818429
chr5_24090718	Zm00001eb220530	0.38247	0.857626	0.0695	0.576825	0.15736	0.751567	0.10333	0.498872	0.8177	0.983438	0.23102	0.621906	0.34752	0.875852	0.46966	0.89569	0.15033	0.569513
chr5_24090736	Zm00001eb220530	0.42734	0.875445	0.11555	0.65095	0.12846	0.721077	0.043649	0.364058	0.49648	0.935199	0.079077	0.407964	0.19836	0.801878	0.44748	0.888841	0.037923	0.355419
chr5_24090737	Zm00001eb220530	0.14781	0.704478	0.1594	0.699334	0.082707	0.655289	0.048887	0.379926	0.097583	0.770776	0.018028	0.219035	0.026164	0.570703	0.36949	0.861071	0.023073	0.296498
chr5_24090773	Zm00001eb220530	0.40961	0.86863	0.16846	0.70818	0.82465	0.97891	0.0008243	0.0776161	0.38897	0.910239	0.021183	0.234914	0.31932	0.864774	0.45059	0.889832	0.0050651	0.167128
chr5_24090786	Zm00001eb220530	0.16918	0.725514	0.044737	0.516567	0.51037	0.914482	0.00027038	0.050008	0.41549	0.917244	0.012971	0.189714	0.33538	0.87116	0.42665	0.881878	0.0010391	0.0906933
chr5_24090787	Zm00001eb220530	0.43014	0.876519	0.16831	0.708022	0.85958	0.983857	0.0010491	0.0855343	0.40306	0.914017	0.017902	0.218382	0.29761	0.855366	0.46003	0.892789	0.0039433	0.152096
chr5_24090852	Zm00001eb220530	0.33556	0.836505	0.5853	0.917824	0.7431	0.96588	0.49161	0.827821	0.21897	0.851283	0.96036	0.989575	0.18583	0.793367	0.40537	0.874486	0.8318	0.959006
chr5_24091071	Zm00001eb220530	0.28773	0.811601	0.25083	0.773375	0.29422	0.839942	0.1609	0.579318	0.063087	0.725318	0.70403	0.905793	0.038684	0.610816	0.81622	0.97474	0.42075	0.796561
chr5_24091120	Zm00001eb220530	0.051619	0.556113	0.48867	0.887288	0.25424	0.820574	0.1416	0.555224	0.47599	0.931122	0.95157	0.987151	0.52671	0.92988	0.32344	0.841956	0.69452	0.91683
chr5_24091213	Zm00001eb220530	0.38058	0.85681	0.94536	0.992643	0.19191	0.780294	0.56949	0.864583	0.18175	0.831275	0.21358	0.604069	0.25817	0.836229	0.56926	0.923325	0.18575	0.612117
chr5_24091237	Zm00001eb220530	0.3416	0.839416	0.96222	0.99478	0.20142	0.7875	0.63378	0.891103	0.16738	0.823147	0.25322	0.643346	0.23737	0.825127	0.52846	0.912687	0.22464	0.652599
chr5_24091245	Zm00001eb220530	0.10739	0.655745	0.52967	0.900762	0.21304	0.795738	0.78674	0.944038	0.17734	0.829074	0.42632	0.772554	0.16394	0.777132	0.74046	0.961406	0.49349	0.834929
chr5_24091419	Zm00001eb220530	0.061737	0.578863	0.084483	0.604819	0.79843	0.974914	0.85961	0.965172	0.87771	0.989507	0.12428	0.490271	0.70708	0.964486	0.4757	0.897501	0.79118	0.947387
chr5_24091455	Zm00001eb220530	0.71121	0.953426	0.43399	0.867006	0.97577	0.997589	0.15184	0.568076	0.043637	0.688212	0.49486	0.810964	0.19868	0.802066	0.69511	0.952224	0.65061	0.901291
chr5_24091618	Zm00001eb220530	0.596	0.926953	0.45932	0.876632	0.73204	0.963931	0.24723	0.667585	0.88872	0.990535	0.072754	0.394214	0.63144	0.951644	0.46424	0.894066	0.092867	0.484478
chr5_24091915	Zm00001eb220530	0.13394	0.689065	0.25086	0.773396	0.18945	0.778456	0.82371	0.955078	0.50197	0.936219	0.16042	0.541768	0.5702	0.939508	0.6362	0.939331	0.47414	0.825289
chr5_24091933	Zm00001eb220530	0.20916	0.75986	0.50756	0.893417	0.14553	0.739826	0.73339	0.927009	0.55424	0.946614	0.15653	0.536514	0.40364	0.895649	0.87745	0.98424	0.39082	0.779084
chr5_24091948	Zm00001eb220530	0.56251	0.918398	0.8073	0.969715	0.59303	0.935661	0.26421	0.68209	0.48791	0.933608	0.26336	0.652731	0.31105	0.861358	0.95678	0.994635	0.22748	0.655351
chr5_24092022	Zm00001eb220530	0.55716	0.916915	0.91238	0.987666	0.54852	0.924585	0.87446	0.969211	0.68236	0.966758	0.59739	0.860997	0.78561	0.97601	0.91039	0.988672	0.57413	0.871308
chr5_24092170	Zm00001eb220530	0.3233	0.830535	0.40184	0.854212	0.63402	0.944978	0.91523	0.979866	0.76536	0.977449	0.44185	0.781674	0.63904	0.953058	0.96144	0.995231	0.35026	0.753279
chr5_24092294	Zm00001eb220530	0.18433	0.739226	0.22011	0.751401	0.59472	0.936059	0.11616	0.519437	0.70142	0.9695	0.25309	0.643224	0.88311	0.987987	0.30805	0.835091	0.43699	0.805627
chr5_24092297	Zm00001eb220530	0.10496	0.652488	0.062828	0.562603	0.42011	0.88708	0.43199	0.796155	0.58735	0.952508	0.96297	0.990292	0.85818	0.985085	0.67264	0.947558	0.93978	0.986526
chr5_24092703	Zm00001eb220530	0.62303	0.933422	0.61429	0.925993	0.49794	0.911033	0.86227	0.965928	0.50057	0.93599	0.37117	0.737194	0.36311	0.881741	0.60687	0.932541	0.37814	0.771281
chr5_24092982	Zm00001eb220530	0.23644	0.779473	0.84165	0.975964	0.36717	0.868731	0.39814	0.776429	0.2953	0.881978	0.25004	0.640425	0.45282	0.910629	0.84908	0.980008	0.11395	0.518514
chr5_2412113	Zm00001eb211440	0.93734	0.992119	0.81734	0.971563	0.18106	0.771934	0.60396	0.878984	0.53615	0.943067	0.73192	0.916432	0.4323	0.904694	0.1716	0.751945	0.56905	0.86914
chr5_2412437	Zm00001eb211440	0.021468	0.449752	0.43697	0.868177	0.87716	0.9858	0.29664	0.708026	0.16423	0.821057	0.78894	0.936764	0.29803	0.855563	0.26374	0.813208	0.94584	0.988007
chr5_2412494	Zm00001eb211440	0.5603	0.917807	0.37965	0.844461	0.75934	0.968587	0.47674	0.820219	0.18915	0.835474	0.8831	0.967524	0.1261	0.744148	0.40377	0.873872	0.66651	0.907127
chr5_2412500	Zm00001eb211440	0.38792	0.85996	0.37882	0.844134	0.041972	0.557192	0.8986	0.975667	0.050551	0.701878	0.52084	0.824508	0.1875	0.794557	0.65158	0.942836	0.33439	0.742409
chr5_2412691	Zm00001eb211440	0.19212	0.745992	0.47217	0.881421	0.095837	0.677274	0.26249	0.680635	0.016587	0.601813	0.8158	0.945861	0.068426	0.673224	0.47165	0.896296	0.56266	0.866481
chr5_2413105	Zm00001eb211440	0.036159	0.511867	0.087749	0.610391	0.10558	0.691943	0.6798	0.908449	0.0028253	0.508906	0.802	0.941265	0.0081613	0.478038	0.85844	0.981362	0.79086	0.947293
chr5_2413311	Zm00001eb211440	0.037771	0.517122	0.078744	0.594566	0.031414	0.520732	0.34657	0.743771	0.004686	0.529971	0.87348	0.964511	0.01657	0.528114	0.61837	0.93528	0.95427	0.989894
chr5_2413315	Zm00001eb211440	0.037771	0.517122	0.078744	0.594566	0.031414	0.520732	0.34657	0.743771	0.004686	0.529971	0.87348	0.964511	0.01657	0.528114	0.61837	0.93528	0.95427	0.989894
chr5_2413324	Zm00001eb211440	0.92708	0.990647	0.55367	0.908361	0.87634	0.985686	0.00036054	0.056008	0.23293	0.857785	0.016535	0.210858	0.50257	0.923991	0.7061	0.9545	0.015525	0.25595
chr5_2413567	Zm00001eb211440	0.07809	0.610621	0.072627	0.58291	0.044829	0.566063	0.3343	0.73545	0.0066382	0.54629	0.90642	0.974455	0.016664	0.528479	0.77101	0.967024	0.88321	0.972779
chr5_2413568	Zm00001eb211440	0.07809	0.610621	0.072627	0.58291	0.044829	0.566063	0.3343	0.73545	0.0066382	0.54629	0.90642	0.974455	0.016664	0.528479	0.77101	0.967024	0.88321	0.972779
chr5_2413583	Zm00001eb211440	0.07809	0.610621	0.072627	0.58291	0.044829	0.566063	0.3343	0.73545	0.0066382	0.54629	0.90642	0.974455	0.016664	0.528479	0.77101	0.967024	0.88321	0.972779
chr5_2413586	Zm00001eb211440	0.92708	0.990647	0.55367	0.908361	0.87634	0.985686	0.00036054	0.056008	0.23293	0.857785	0.016535	0.210858	0.50257	0.923991	0.7061	0.9545	0.015525	0.25595
chr5_2413596	Zm00001eb211440	0.11347	0.663949	0.11363	0.648533	0.052966	0.58919	0.35566	0.749775	0.0037073	0.520174	0.91504	0.976979	0.0096784	0.490033	0.64309	0.940922	0.87687	0.971095
chr5_24136176	Zm00001eb220550	0.60824	0.929603	0.70635	0.948865	0.31217	0.847215	0.8792	0.970493	0.79814	0.981385	0.16041	0.541753	0.79999	0.977861	0.35647	0.855718	0.82591	0.957368
chr5_24136218	Zm00001eb220550	0.20436	0.755974	0.34944	0.830131	0.77721	0.971595	0.99635	0.999183	0.4166	0.917551	0.47248	0.799041	0.34302	0.874092	0.23319	0.795468	0.58307	0.875017
chr5_24136263	Zm00001eb220550	0.55609	0.916606	0.67806	0.942259	0.28989	0.838071	0.98085	0.995704	0.72786	0.972848	0.15734	0.53759	0.73374	0.968596	0.3459	0.851358	0.76744	0.940267
chr5_24136285	Zm00001eb220550	0.42137	0.873127	0.87563	0.98179	0.35188	0.863095	0.86147	0.965697	0.67336	0.965487	0.12959	0.49854	0.60554	0.946752	0.35389	0.854703	0.59975	0.881762
chr5_24136575	Zm00001eb220550	0.51246	0.903807	0.76276	0.961006	0.29979	0.841957	0.8992	0.975824	0.76749	0.977717	0.179	0.565288	0.96944	0.997179	0.7944	0.971155	0.53957	0.856367
chr5_24136577	Zm00001eb220550	0.36397	0.849666	0.74896	0.958127	0.80384	0.975759	0.51661	0.840089	0.31855	0.889734	0.094082	0.437958	0.69391	0.962441	0.30238	0.832308	0.14387	0.561077
chr5_24136644	Zm00001eb220550	0.74485	0.960236	0.7791	0.964274	0.40276	0.881349	0.50193	0.833021	0.75719	0.976486	0.32516	0.704169	0.91064	0.991098	0.34783	0.852183	0.93385	0.985256
chr5_24136761	Zm00001eb220550	0.57005	0.920384	0.94146	0.992079	0.15107	0.74532	0.748	0.931814	0.60149	0.954822	0.069591	0.387203	0.94178	0.994417	0.6324	0.938492	0.42025	0.79627
chr5_24136797	Zm00001eb220550	0.9798	0.997419	0.80961	0.970144	0.79893	0.974986	0.85016	0.962574	0.28748	0.879327	0.95427	0.987924	0.55229	0.935598	0.88171	0.984867	0.46159	0.818812
chr5_24136900	Zm00001eb220550	0.95312	0.994089	0.71528	0.950841	0.62633	0.943291	0.57703	0.867842	0.23157	0.857138	0.543	0.835549	0.35257	0.877698	0.56533	0.922377	0.34599	0.750381
chr5_24136904	Zm00001eb220550	0.59151	0.92598	0.61605	0.926469	0.90586	0.989506	0.85884	0.964949	0.15987	0.818441	0.27155	0.660099	0.52887	0.930382	0.24413	0.802004	0.36467	0.762799
chr5_24136923	Zm00001eb220550	0.62127	0.932982	0.87867	0.982317	0.28414	0.835369	0.51178	0.837759	0.85214	0.987065	0.45326	0.788253	0.48945	0.920626	0.3626	0.858297	0.94924	0.988777
chr5_24136932	Zm00001eb220550	0.60976	0.930025	0.63357	0.931134	0.78161	0.972275	0.85768	0.964631	0.16282	0.820256	0.25968	0.649319	0.58892	0.943371	0.23006	0.793655	0.37555	0.769664
chr5_24136958	Zm00001eb220550	0.56301	0.91855	0.46621	0.879239	0.77358	0.970972	0.43462	0.797587	0.94595	0.995547	0.48046	0.803198	0.80464	0.9784	0.55775	0.920524	0.63877	0.896822
chr5_24137071	Zm00001eb220550	0.59119	0.925892	0.42288	0.862523	0.95091	0.994778	0.81733	0.953213	0.52586	0.941039	0.089487	0.429081	0.94462	0.994699	0.49354	0.902917	0.14314	0.560102
chr5_24137075	Zm00001eb220550	0.21914	0.76712	0.95207	0.993645	0.86481	0.9842	0.93562	0.984913	0.50095	0.936062	0.16766	0.551128	0.7511	0.971141	0.37888	0.864617	0.2352	0.662664
chr5_24137161	Zm00001eb220550	0.027988	0.48064	0.0039712	0.254976	0.38504	0.875203	0.84197	0.960304	0.79425	0.980942	0.19636	0.585093	0.8986	0.989754	0.12013	0.701635	0.57348	0.871054
chr5_24137212	Zm00001eb220550	0.1524	0.709119	0.00091596	0.160351	0.58667	0.934174	0.6117	0.882171	0.61051	0.956263	0.99641	0.999103	0.91157	0.991206	0.31495	0.838101	0.91294	0.980219
chr5_24137273	Zm00001eb220550	0.022441	0.455015	0.0060848	0.29267	0.53394	0.920681	0.70599	0.917659	0.89628	0.991223	0.63055	0.875725	0.84083	0.982935	0.027523	0.523812	0.98618	0.997016
chr5_24137287	Zm00001eb220550	0.20182	0.754051	0.78936	0.966268	0.80697	0.976226	0.70762	0.918227	0.27174	0.873472	0.070544	0.389361	0.92965	0.993237	0.37238	0.862111	0.18352	0.609622
chr5_24137314	Zm00001eb220550	0.060626	0.576374	0.0094997	0.335836	0.59628	0.936429	0.67767	0.907717	0.41786	0.917826	0.064922	0.376289	0.65518	0.955919	0.092994	0.666642	0.16684	0.590214
chr5_24137349	Zm00001eb220550	0.30806	0.822839	0.0045028	0.265633	0.83776	0.980856	0.70358	0.916826	0.47968	0.931872	0.86077	0.96051	0.84724	0.983755	0.47614	0.897619	0.97388	0.994315
chr5_2413753	Zm00001eb211440	0.16906	0.725387	0.10328	0.6344	0.055065	0.594763	0.48382	0.823899	0.0043394	0.527751	0.90127	0.972927	0.013406	0.513472	0.78956	0.970398	0.97448	0.994438
chr5_24137560	Zm00001eb220550	0.36491	0.850077	0.042279	0.509145	0.25979	0.823597	0.18297	0.604706	0.6987	0.969173	0.93402	0.98234	0.95214	0.995472	0.34679	0.851726	0.58475	0.875718
chr5_24137579	Zm00001eb220550	0.10914	0.658223	0.015571	0.387727	0.15292	0.747228	0.08975	0.474646	0.96497	0.997178	0.53569	0.831914	0.90794	0.990802	0.39831	0.871939	0.23824	0.665503
chr5_24137869	Zm00001eb220550	0.44011	0.880175	0.54498	0.905628	0.30559	0.844347	0.29513	0.707028	0.63776	0.96041	0.2325	0.623394	0.73353	0.968561	0.24721	0.80384	0.21354	0.641518
chr5_24137946	Zm00001eb220550	0.80245	0.97091	0.24582	0.769973	0.11943	0.710307	0.57855	0.868484	0.91165	0.99256	0.6323	0.876487	0.71059	0.964996	0.72959	0.959212	0.5948	0.879782
chr5_24137950	Zm00001eb220550	0.80245	0.97091	0.24582	0.769973	0.11943	0.710307	0.57855	0.868484	0.91165	0.99256	0.6323	0.876487	0.71059	0.964996	0.72959	0.959212	0.5948	0.879782
chr5_24138012	Zm00001eb220550	0.23966	0.78167	0.36609	0.838198	0.32954	0.854418	0.18222	0.603892	0.66268	0.963977	0.76072	0.926919	0.96738	0.996958	0.95057	0.993816	0.56986	0.869481
chr5_24138021	Zm00001eb220550	0.065024	0.585485	0.69676	0.946688	0.99064	0.999017	0.38148	0.766138	0.29828	0.883041	0.021579	0.236757	0.14098	0.757807	0.36472	0.859177	0.12534	0.5356
chr5_24138051	Zm00001eb220550	0.7767	0.966238	0.73769	0.955645	0.50646	0.913435	0.42107	0.789969	0.55588	0.946933	0.84638	0.955906	0.53482	0.931711	0.21148	0.781597	0.86464	0.96782
chr5_24138119	Zm00001eb220550	0.88823	0.984965	0.40914	0.857267	0.019733	0.467762	0.97277	0.993766	0.90283	0.991802	0.46585	0.795321	0.57236	0.939928	0.50689	0.906848	0.73586	0.930313
chr5_24138293	Zm00001eb220550	0.040845	0.526931	0.23117	0.759569	0.75761	0.968293	0.075115	0.445147	0.67815	0.966182	0.38024	0.74337	0.76655	0.973407	0.61969	0.935571	0.16856	0.592274
chr5_24138542	Zm00001eb220550	0.027196	0.477262	0.42271	0.862463	0.10802	0.695382	0.69148	0.912637	0.14693	0.80991	0.82384	0.948557	0.15142	0.766997	0.56033	0.921226	0.74646	0.933683
chr5_24138550	Zm00001eb220550	0.3266	0.832219	0.62837	0.929774	0.57385	0.931063	0.55163	0.856527	0.17851	0.829732	0.95749	0.988788	0.35748	0.879632	0.87924	0.984472	0.8231	0.956589
chr5_24138657	Zm00001eb220550	0.77107	0.965169	0.65201	0.935904	0.22996	0.806747	0.10708	0.505095	0.78653	0.98003	0.0076994	0.150464	0.99	0.999134	0.83226	0.97735	0.018139	0.271353
chr5_24138680	Zm00001eb220550	0.83307	0.976069	0.512	0.894891	0.3632	0.867367	0.73364	0.927094	0.02837	0.648467	0.15264	0.531271	0.049486	0.63755	0.34022	0.849094	0.45741	0.816609
chr5_2413871	Zm00001eb211440	0.0071207	0.333747	0.030189	0.46646	0.08997	0.667761	0.45695	0.809808	0.00712	0.550629	0.51182	0.819876	0.010917	0.498142	0.50829	0.907233	0.81841	0.95523
chr5_24138712	Zm00001eb220550	0.011428	0.380801	0.041021	0.504993	0.19373	0.781725	0.062988	0.417247	0.45966	0.927572	0.014566	0.199558	0.35712	0.879486	0.62147	0.935961	0.013432	0.241993
chr5_24138718	Zm00001eb220550	0.0095113	0.362076	0.043615	0.513156	0.19829	0.785122	0.06363	0.418825	0.46469	0.928655	0.016315	0.209649	0.36268	0.881571	0.60063	0.931078	0.014394	0.248564
chr5_24138790	Zm00001eb220550	0.87887	0.983503	0.23417	0.761843	0.98245	0.998198	0.84369	0.960809	0.048578	0.698666	0.42364	0.770926	0.092896	0.708276	0.53515	0.914559	0.49442	0.835378
chr5_24138794	Zm00001eb220550	0.34545	0.841262	0.097809	0.626319	0.67153	0.952884	0.65953	0.900922	0.042057	0.6847	0.059647	0.363367	0.050209	0.639022	0.24103	0.800155	0.35149	0.754113
chr5_24138889	Zm00001eb220550	0.84615	0.978313	0.47171	0.881252	0.30871	0.845664	0.52751	0.845341	0.17627	0.828433	0.96062	0.98965	0.65983	0.956767	0.24949	0.80525	0.42519	0.799144
chr5_24138908	Zm00001eb220550	0.6609	0.942332	0.9183	0.988605	0.15021	0.744399	0.64717	0.896269	0.55654	0.947064	0.12781	0.495726	0.35107	0.877128	0.44586	0.888277	0.16644	0.589746
chr5_24138988	Zm00001eb220550	0.074751	0.604357	0.094968	0.621859	0.1273	0.719658	0.051403	0.386942	0.3637	0.903639	0.004961	0.122839	0.63776	0.952815	0.8778	0.984287	0.019843	0.280407
chr5_24139007	Zm00001eb220550	0.82877	0.975326	0.41194	0.858455	0.39477	0.878558	0.95907	0.99059	0.024891	0.635835	0.26551	0.654661	0.054317	0.647309	0.51401	0.908761	0.55748	0.864322
chr5_24139051	Zm00001eb220550	0.18478	0.739608	0.99379	0.999184	0.81421	0.977325	0.0010771	0.0864375	0.035232	0.668856	9.126e-06	0.00536831	0.078482	0.689105	0.6985	0.952935	0.00016246	0.0405415
chr5_24139052	Zm00001eb220550	0.12835	0.682386	0.23553	0.762799	0.53863	0.921954	0.2862	0.700068	0.79245	0.980712	0.45571	0.789623	0.73039	0.968086	0.47794	0.898122	0.48927	0.832851
chr5_24139055	Zm00001eb220550	0.80758	0.971812	0.383	0.845925	0.3607	0.866416	0.79224	0.945702	0.043297	0.687444	0.37022	0.73658	0.076294	0.685663	0.72688	0.958671	0.70352	0.919867
chr5_24139068	Zm00001eb220550	0.14768	0.704327	0.72769	0.953539	0.18736	0.77688	0.018525	0.265642	0.51049	0.937998	0.039042	0.304608	0.75176	0.971239	0.60717	0.932616	0.027887	0.317746
chr5_24139070	Zm00001eb220550	0.072531	0.600276	0.13591	0.674869	0.09842	0.681319	0.038513	0.348706	0.61451	0.956899	0.0053747	0.127602	0.561	0.937533	0.40424	0.874062	0.010542	0.220679
chr5_24139261	Zm00001eb220550	0.69694	0.950385	0.69986	0.947413	0.50078	0.911879	0.088273	0.471925	0.50964	0.937851	0.0076635	0.150164	0.7685	0.973668	0.936	0.992048	0.02437	0.302374
chr5_24139305	Zm00001eb220550	0.016594	0.420335	0.086011	0.607438	0.2994	0.841793	0.006006	0.173343	0.81468	0.983143	0.0097647	0.167351	0.69686	0.962932	0.52239	0.911073	0.0081684	0.200173
chr5_24139352	Zm00001eb220550	0.094762	0.637774	0.007761	0.31575	0.59537	0.936222	0.88807	0.972903	0.22488	0.854178	0.36768	0.734829	0.088046	0.702561	0.64078	0.940427	0.48821	0.832321
chr5_24139368	Zm00001eb220550	0.0088626	0.35463	0.032234	0.474362	0.14041	0.734382	0.0068549	0.182689	0.75755	0.976524	0.007528	0.148938	0.73763	0.96916	0.43132	0.883417	0.0053909	0.170898
chr5_24139370	Zm00001eb220550	0.61679	0.931816	0.47132	0.88111	0.3862	0.8756	0.99528	0.998942	0.046872	0.695003	0.34625	0.719681	0.067424	0.672061	0.53356	0.914122	0.5599	0.865383
chr5_24139396	Zm00001eb220550	0.020571	0.444794	0.59059	0.919336	0.52069	0.917329	0.009746	0.208972	0.32895	0.893119	0.06958	0.387178	0.47597	0.91708	0.84371	0.979207	0.030036	0.326722
chr5_24139407	Zm00001eb220550	0.14174	0.697804	0.29385	0.80003	0.83713	0.980767	0.021525	0.280982	0.7905	0.980492	0.017158	0.214357	0.67589	0.959499	0.80192	0.972468	0.0083661	0.201988
chr5_24139421	Zm00001eb220550	0.0096265	0.363296	0.040063	0.501897	0.14176	0.735839	0.012132	0.226918	0.82805	0.98457	0.01197	0.183176	0.79367	0.977086	0.52548	0.911888	0.0068789	0.187542
chr5_24139491	Zm00001eb220550	0.90617	0.987586	0.48169	0.884811	0.77833	0.971789	0.044077	0.365366	0.60871	0.955968	0.66276	0.889201	0.82047	0.980449	0.61819	0.935247	0.29943	0.716828
chr5_24139504	Zm00001eb220550	0.73563	0.958414	0.41946	0.861225	0.37391	0.871131	0.98292	0.996162	0.036613	0.672427	0.27152	0.660073	0.053212	0.64503	0.49289	0.902733	0.56047	0.8656
chr5_24139518	Zm00001eb220550	0.73563	0.958414	0.41946	0.861225	0.37391	0.871131	0.98292	0.996162	0.036613	0.672427	0.27152	0.660073	0.053212	0.64503	0.49289	0.902733	0.56047	0.8656
chr5_24139521	Zm00001eb220550	0.42822	0.875783	0.57426	0.91463	0.75226	0.967385	0.04241	0.360112	0.28745	0.879314	0.0033256	0.10138	0.13408	0.751652	0.7444	0.962162	0.0030697	0.138628
chr5_24139526	Zm00001eb220550	0.013297	0.396598	0.058587	0.553192	0.23635	0.81058	0.01815	0.263555	0.77986	0.979189	0.011791	0.181924	0.76286	0.972881	0.57909	0.925782	0.0067919	0.186631
chr5_24139527	Zm00001eb220550	0.73563	0.958414	0.41946	0.861225	0.37391	0.871131	0.98292	0.996162	0.036613	0.672427	0.27152	0.660073	0.053212	0.64503	0.49289	0.902733	0.56047	0.8656
chr5_24139538	Zm00001eb220550	0.014808	0.407963	0.067288	0.572254	0.21982	0.800329	0.018113	0.263371	0.661	0.963743	0.010729	0.174554	0.68595	0.961201	0.60245	0.931447	0.0060309	0.178454
chr5_24139563	Zm00001eb220550	0.0065492	0.32592	0.21027	0.743843	0.056654	0.598927	0.025378	0.298513	0.60563	0.955454	0.037318	0.298891	0.66933	0.958403	0.80219	0.972512	0.014564	0.249706
chr5_24139647	Zm00001eb220550	0.73563	0.958414	0.41946	0.861225	0.37391	0.871131	0.98292	0.996162	0.036613	0.672427	0.27152	0.660073	0.053212	0.64503	0.49289	0.902733	0.56047	0.8656
chr5_24139661	Zm00001eb220550	0.73563	0.958414	0.41946	0.861225	0.37391	0.871131	0.98292	0.996162	0.036613	0.672427	0.27152	0.660073	0.053212	0.64503	0.49289	0.902733	0.56047	0.8656
chr5_24139685	Zm00001eb220550	0.046555	0.542935	0.12255	0.659822	0.13201	0.725088	0.0312	0.322488	0.39644	0.912262	0.0045877	0.118521	0.38047	0.887998	0.51767	0.909743	0.0061016	0.179187
chr5_24139693	Zm00001eb220550	0.31837	0.828109	0.051861	0.536598	0.84472	0.981889	0.737	0.928199	0.03245	0.661035	0.073332	0.395488	0.04331	0.622826	0.40129	0.873008	0.41787	0.794969
chr5_24139719	Zm00001eb220550	0.7393	0.959158	0.37501	0.842349	0.34977	0.862301	0.90318	0.976848	0.031315	0.657722	0.26887	0.657704	0.042879	0.621667	0.40721	0.875131	0.61444	0.887586
chr5_24139740	Zm00001eb220550	0.016027	0.416553	0.23296	0.76094	0.034514	0.532125	0.021941	0.283016	0.75642	0.976385	0.054672	0.350484	0.72815	0.967707	0.79244	0.970814	0.020613	0.284389
chr5_24139746	Zm00001eb220550	0.032734	0.499889	0.0031241	0.23663	0.54045	0.922476	0.70927	0.918817	0.16782	0.823435	0.20806	0.598151	0.056365	0.651564	0.90681	0.988192	0.39836	0.783591
chr5_24139775	Zm00001eb220550	0.038585	0.519712	0.11007	0.643821	0.17205	0.764949	0.020832	0.277475	0.56502	0.948571	0.0082688	0.155258	0.56252	0.937823	0.72278	0.957855	0.0062367	0.180623
chr5_24139806	Zm00001eb220550	0.038375	0.519104	0.4414	0.869875	0.13959	0.733509	0.0093193	0.205459	0.38969	0.910437	0.12582	0.492692	0.42185	0.901497	0.94755	0.99341	0.016197	0.260093
chr5_24139845	Zm00001eb220550	0.73563	0.958414	0.41946	0.861225	0.37391	0.871131	0.98292	0.996162	0.036613	0.672427	0.27152	0.660073	0.053212	0.64503	0.49289	0.902733	0.56047	0.8656
chr5_24140068	Zm00001eb220550	0.056344	0.56755	0.65816	0.937454	0.36192	0.866893	0.015158	0.246293	0.25557	0.867063	0.17675	0.562497	0.38363	0.889074	0.89956	0.987195	0.041593	0.36736
chr5_24140216	Zm00001eb220550	0.75979	0.963097	0.47513	0.882473	0.37341	0.87093	0.57832	0.868404	0.017002	0.603878	0.37902	0.742528	0.025979	0.569956	0.7769	0.968109	0.68771	0.914497
chr5_24140283	Zm00001eb220550	0.81361	0.972788	0.49547	0.889367	0.43328	0.891417	0.87164	0.968414	0.020766	0.619846	0.22986	0.620752	0.040596	0.615827	0.35922	0.856882	0.51035	0.842996
chr5_24140315	Zm00001eb220550	0.010784	0.374823	0.04267	0.510303	0.25163	0.819176	0.073886	0.442395	0.79864	0.981446	0.048819	0.33442	0.72293	0.966942	0.95023	0.993767	0.044435	0.376096
chr5_2414067	Zm00001eb211440	0.020439	0.444023	0.05266	0.538617	0.13435	0.727751	0.32617	0.729744	0.018216	0.609724	0.86973	0.96334	0.019676	0.543619	0.32027	0.840543	0.9524	0.989509
chr5_2414173	Zm00001eb211440	0.10214	0.648562	0.056544	0.548249	0.98354	0.998301	0.52893	0.845996	0.52464	0.940795	0.62682	0.874075	0.27767	0.846078	0.61368	0.934199	0.62788	0.892662
chr5_2414180	Zm00001eb211440	0.074362	0.603645	0.037839	0.494416	0.90938	0.989922	0.49547	0.829769	0.51833	0.939552	0.5481	0.838064	0.26686	0.840676	0.66539	0.945985	0.62663	0.89217
chr5_2414319	Zm00001eb211440	0.42529	0.8747	0.54367	0.905209	0.18304	0.773506	0.61175	0.882193	0.087921	0.76008	0.7454	0.921345	0.12931	0.747394	0.68586	0.95037	0.28979	0.709345
chr5_2414391	Zm00001eb211440	0.54512	0.913507	0.20329	0.738327	NA	NA	NA	NA	NA	NA	NA	NA	NA	NA	NA	NA	NA	NA
chr5_2414454	Zm00001eb211440	0.56436	0.918894	0.012752	0.366002	0.079199	0.648886	0.040702	0.354745	0.39805	0.912618	0.2722	0.66066	0.47922	0.917951	0.25235	0.806883	0.16371	0.586368
chr5_2414677	Zm00001eb211440	0.3001	0.818506	0.23414	0.761816	0.23284	0.808477	0.32423	0.728391	0.034182	0.666194	0.93448	0.982463	0.16097	0.774902	0.65868	0.944461	0.93691	0.985838
chr5_2414751	Zm00001eb211440	0.16908	0.725411	0.52833	0.900326	0.188	0.777368	0.092093	0.479011	0.61218	0.95652	0.32483	0.703903	0.67461	0.959255	0.017086	0.479312	0.2581	0.683327
chr5_2414792	Zm00001eb211440	0.31145	0.824564	0.44461	0.871142	0.2688	0.828017	0.95048	0.988535	0.81278	0.982939	0.33139	0.708883	0.80559	0.978518	0.98889	0.998686	0.93982	0.986537
chr5_2414793	Zm00001eb211440	0.28995	0.812856	0.58475	0.917657	0.23776	0.811472	0.080592	0.456799	0.38063	0.90806	0.49506	0.811078	0.99157	0.999267	0.015339	0.469996	0.26461	0.688831
chr5_2414948	Zm00001eb211440	0.93836	0.992245	0.075594	0.588654	0.17103	0.764075	0.042389	0.360046	0.050857	0.702603	0.047602	0.330928	0.027222	0.574788	0.99111	0.998958	0.038227	0.356429
chr5_2415096	Zm00001eb211440	0.98536	0.998107	0.13057	0.669274	0.13705	0.730732	0.017868	0.26211	0.26075	0.869217	0.090081	0.430244	0.18316	0.791516	0.72713	0.958711	0.027747	0.31719
chr5_2415153	Zm00001eb211440	0.042287	0.531222	0.094218	0.620738	0.90282	0.989126	0.6051	0.879454	0.66726	0.964616	0.26186	0.651367	0.61079	0.947822	0.2583	0.810229	0.68043	0.912079
chr5_2415155	Zm00001eb211440	0.042259	0.531122	0.30053	0.803929	0.96704	0.996641	0.55538	0.858216	0.3746	0.906451	0.37296	0.738409	0.45673	0.9118	0.21059	0.780951	0.85718	0.965887
chr5_2415179	Zm00001eb211440	0.50343	0.901031	0.23398	0.761705	0.34945	0.862164	0.42554	0.79248	0.77059	0.978045	0.99314	0.998254	0.6957	0.96275	0.70623	0.954529	0.38137	0.773306
chr5_2415234	Zm00001eb211440	0.22045	0.768098	0.3046	0.806287	0.15495	0.749248	0.54153	0.851995	0.69657	0.968853	0.96015	0.989515	0.55045	0.935218	0.042433	0.570493	0.48539	0.830895
chr5_2415259	Zm00001eb211440	0.62365	0.933571	0.50434	0.892346	0.83579	0.98057	0.77021	0.938946	0.65931	0.963486	0.32721	0.705727	0.59647	0.944907	0.95219	0.994014	0.82265	0.95644
chr5_2415260	Zm00001eb211440	0.35089	0.843789	0.86961	0.980767	0.41008	0.883679	0.55616	0.858554	0.97759	0.998228	0.26665	0.655709	0.89834	0.989724	0.12471	0.706726	0.52766	0.850964
chr5_2415264	Zm00001eb211440	0.67909	0.946506	0.39792	0.852555	0.68704	0.955947	8.9789e-05	0.0320818	0.03795	0.67597	0.0052379	0.126038	0.038051	0.609085	0.30725	0.834727	0.0016237	0.10874
chr5_2415374	Zm00001eb211440	0.12001	0.672333	0.3476	0.829251	0.30124	0.84259	0.64388	0.895009	0.98213	0.998603	0.51788	0.823008	0.71074	0.965021	0.018131	0.48479	0.37164	0.767195
chr5_2415396	Zm00001eb211440	0.0035749	0.272374	0.047282	0.524182	0.73418	0.964314	0.25837	0.677137	0.39689	0.912384	0.76008	0.926697	0.29278	0.853209	0.16113	0.743051	0.84455	0.962437
chr5_2415435	Zm00001eb211440	0.44456	0.881766	0.048012	0.526263	0.49704	0.910778	0.08955	0.474281	0.34346	0.897694	0.061408	0.367765	0.29985	0.856407	0.1072	0.685739	0.17755	0.60281
chr5_2415437	Zm00001eb211440	0.37552	0.85464	0.03871	0.497362	0.43301	0.89131	0.10373	0.49954	0.38888	0.910214	0.069726	0.38753	0.33797	0.872136	0.12015	0.701668	0.19584	0.623136
chr5_2415464	Zm00001eb211440	0.020702	0.445422	0.051166	0.534803	0.18671	0.776358	0.030326	0.319147	0.85355	0.98722	0.17078	0.55506	0.73428	0.968667	0.4821	0.89942	0.045971	0.380712
chr5_2415520	Zm00001eb211440	0.39182	0.861443	0.68182	0.943152	0.47825	0.905234	0.81056	0.951208	0.55095	0.945975	0.34153	0.716298	0.36552	0.882621	0.68805	0.950808	0.62918	0.89318
chr5_2415671	Zm00001eb211440	0.66569	0.943456	0.31108	0.809922	0.32489	0.852498	0.16083	0.579236	0.034615	0.667576	0.31615	0.697079	0.019775	0.544101	0.22953	0.793313	0.22494	0.652904
chr5_2415808	Zm00001eb211440	0.79522	0.969615	0.41291	0.858832	0.60765	0.93914	0.8804	0.970804	0.20126	0.842116	0.45354	0.788413	0.078431	0.689003	0.5675	0.922872	0.36142	0.76069
chr5_2415916	Zm00001eb211440	0.30335	0.82028	0.37606	0.842833	0.83189	0.979999	0.76135	0.936139	0.012278	0.578721	0.5674	0.847132	0.037106	0.606765	0.90131	0.987452	0.36307	0.761759
chr5_2416043	Zm00001eb211440	0.48955	0.896787	0.63728	0.932055	0.75045	0.967093	0.48494	0.824478	0.99803	0.999835	0.41045	0.762762	0.90374	0.990354	0.97042	0.996395	0.57028	0.869669
chr5_2416050	Zm00001eb211440	0.64892	0.93959	0.65179	0.935851	0.3499	0.862326	0.0062231	0.175779	0.046764	0.694875	0.046095	0.326511	0.091645	0.706637	0.74364	0.962013	0.021482	0.288827
chr5_2416160	Zm00001eb211440	0.58488	0.924348	0.97101	0.995994	0.83498	0.980463	0.96728	0.992484	0.6514	0.962357	0.8886	0.969183	0.48897	0.920508	0.72811	0.958911	0.78599	0.945846
chr5_2416188	Zm00001eb211440	0.2268	0.772702	0.55273	0.908044	0.94205	0.993764	0.77742	0.941155	0.90481	0.991955	0.59864	0.861576	0.98019	0.998162	0.7292	0.959131	0.76118	0.938306
chr5_2416359	Zm00001eb211440	0.68073	0.946867	0.9643	0.995079	0.87061	0.98495	0.0041012	0.148852	0.18765	0.834669	0.077912	0.405473	0.30424	0.858371	0.20357	0.776149	0.033631	0.340361
chr5_2416396	Zm00001eb211440	0.51347	0.904108	0.35431	0.832503	0.62012	0.941848	0.0078098	0.192177	0.083336	0.75457	0.055607	0.35292	0.063614	0.665488	0.73102	0.959502	0.068723	0.437338
chr5_2416443	Zm00001eb211440	0.53322	0.910139	0.5499	0.907184	0.6621	0.95094	0.69698	0.914574	0.63657	0.960239	0.94516	0.985383	0.33979	0.872826	0.85379	0.98065	0.91336	0.980329
chr5_2416584	Zm00001eb211440	0.90224	0.987064	0.42938	0.865145	0.87189	0.985129	0.0024336	0.120383	0.012218	0.578136	0.01826	0.220246	0.049142	0.636762	0.54111	0.916187	0.010558	0.22082
chr5_2416586	Zm00001eb211440	0.28256	0.808615	0.48224	0.885021	0.52724	0.918969	0.0012784	0.0926467	0.21625	0.849863	0.035512	0.29266	0.11044	0.729365	0.42959	0.882843	0.020897	0.285847
chr5_2416618	Zm00001eb211440	0.90224	0.987064	0.42938	0.865145	0.87189	0.985129	0.0024336	0.120383	0.012218	0.578136	0.01826	0.220246	0.049142	0.636762	0.54111	0.916187	0.010558	0.22082
chr5_2416650	Zm00001eb211440	0.6065	0.929165	0.34548	0.828159	0.94395	0.993981	0.0028599	0.128613	0.13557	0.801748	0.01519	0.203252	0.045512	0.628419	0.25447	0.808095	0.022456	0.293604
chr5_2416701	Zm00001eb211440	0.38668	0.859426	0.55902	0.91004	0.78963	0.97362	0.009864	0.209964	0.39856	0.912752	0.01759	0.216723	0.22009	0.815557	0.2582	0.810173	0.051905	0.397032
chr5_2416718	Zm00001eb211440	0.7986	0.970238	0.58015	0.916367	0.44654	0.895652	0.43879	0.799926	0.46056	0.927785	0.5766	0.8515	0.21211	0.810676	0.4979	0.904224	0.47184	0.824112
chr5_2416741	Zm00001eb211440	0.34193	0.839554	0.63344	0.9311	0.88025	0.986218	0.016567	0.254793	0.86892	0.988669	0.05343	0.347142	0.93096	0.993374	0.59307	0.929253	0.12466	0.534651
chr5_2416744	Zm00001eb211440	0.34193	0.839554	0.63344	0.9311	0.88025	0.986218	0.016567	0.254793	0.86892	0.988669	0.05343	0.347142	0.93096	0.993374	0.59307	0.929253	0.12466	0.534651
chr5_2416765	Zm00001eb211440	0.56853	0.920003	0.12458	0.662185	0.77728	0.971606	0.092112	0.479047	0.27422	0.874442	0.13892	0.512128	0.79938	0.977844	0.023279	0.50997	0.45629	0.816018
chr5_2416848	Zm00001eb211440	0.40377	0.866289	0.53439	0.902243	0.050638	0.582782	0.045031	0.368322	0.35682	0.901724	0.29993	0.684267	0.27897	0.846729	0.28198	0.822381	0.56731	0.868414
chr5_2416899	Zm00001eb211440	0.77836	0.966542	0.96491	0.995168	0.149	0.743179	0.12869	0.537793	0.19474	0.838628	0.57141	0.849035	0.13193	0.749882	0.34259	0.850046	0.87379	0.970298
chr5_2417082	Zm00001eb211440	0.0073896	0.337191	0.58782	0.918582	0.82038	0.978247	0.24665	0.66705	0.8089	0.982557	0.96956	0.992026	0.4364	0.905993	0.8343	0.977692	0.68828	0.914661
chr5_2417101	Zm00001eb211440	0.24272	0.783779	0.066619	0.57083	0.45072	0.896934	0.8435	0.960767	0.057631	0.715621	0.89421	0.970892	0.10372	0.721556	0.49031	0.901966	0.77046	0.94119
chr5_2417103	Zm00001eb211440	0.02256	0.455647	0.78521	0.965493	NA	NA	NA	NA	NA	NA	NA	NA	NA	NA	NA	NA	NA	NA
chr5_2417407	Zm00001eb211440	0.35695	0.846552	0.93169	0.990602	0.6019	0.937749	0.00045399	0.0613814	0.55771	0.947297	0.019924	0.228755	0.67966	0.960166	0.78297	0.969246	0.011283	0.226591
chr5_2417417	Zm00001eb211440	0.77871	0.966599	0.99283	0.999054	0.31347	0.847804	0.18929	0.611442	0.10937	0.782139	0.61182	0.867522	0.20717	0.807707	0.38986	0.868829	0.88088	0.972174
chr5_2417440	Zm00001eb211440	0.041787	0.529659	0.2185	0.750239	0.8895	0.987431	0.48408	0.824036	0.047142	0.695655	0.64742	0.882844	0.1194	0.73898	0.51889	0.910107	0.44558	0.810336
chr5_2417532	Zm00001eb211440	0.34436	0.840755	0.15811	0.698183	0.32328	0.851911	0.91748	0.980435	0.95409	0.996249	0.38494	0.746454	0.82997	0.981649	0.70173	0.953618	0.99629	0.999165
chr5_2417737	Zm00001eb211440	0.41279	0.869881	0.21731	0.749376	0.28509	0.835777	0.93827	0.985568	0.98271	0.998653	0.32039	0.700475	0.80332	0.978229	0.75928	0.964977	0.97277	0.994052
chr5_2417742	Zm00001eb211440	0.035953	0.511184	0.10608	0.638414	0.82119	0.978376	0.49444	0.829252	0.14183	0.806396	0.72684	0.914537	0.17195	0.783467	0.33732	0.847945	0.45247	0.813955
chr5_2417757	Zm00001eb211440	0.014651	0.406811	0.010044	0.341184	0.97373	0.997403	0.94524	0.987276	0.79737	0.981281	0.72095	0.912318	0.98348	0.998496	0.31762	0.839367	0.78663	0.946035
chr5_2417770	Zm00001eb211440	0.010574	0.372848	0.0082842	0.322128	0.80951	0.976593	0.89512	0.974768	0.93498	0.994599	0.71812	0.911221	0.79219	0.976921	0.28641	0.824513	0.87931	0.971765
chr5_2417786	Zm00001eb211440	0.3943	0.86247	0.22781	0.757201	0.27525	0.831283	0.81394	0.952215	0.83097	0.984818	0.37048	0.736753	0.88174	0.987837	0.88874	0.985888	0.99091	0.998037
chr5_2417871	Zm00001eb211440	0.0028543	0.254975	0.0018641	0.200995	0.61035	0.93965	0.68069	0.908784	0.83869	0.98572	0.19714	0.585999	0.81115	0.979242	0.98696	0.998462	0.41305	0.792263
chr5_2418004	Zm00001eb211440	0.98725	0.998362	0.6425	0.933449	0.9608	0.995919	0.37195	0.760171	0.047659	0.696986	0.77527	0.932155	0.12438	0.742516	0.89545	0.986605	0.63858	0.896748
chr5_2418062	Zm00001eb211440	0.023113	0.45863	0.1132	0.64798	0.98525	0.998472	0.37827	0.764169	0.10824	0.781106	0.18871	0.576919	0.16542	0.778333	0.80136	0.972369	0.13555	0.549941
chr5_2418087	Zm00001eb211440	0.023113	0.45863	0.1132	0.64798	0.60603	0.938783	0.29327	0.705627	0.13738	0.803095	0.16201	0.543846	0.19264	0.797869	0.93657	0.992127	0.084753	0.469705
chr5_24212734	Zm00001eb220600	0.50806	0.902411	0.197	0.733246	0.025841	0.497704	0.58532	0.871392	0.85412	0.987262	0.029153	0.269291	0.9972	0.999755	0.81281	0.974216	0.098467	0.493192
chr5_24212854	Zm00001eb220600	0.45548	0.885548	0.58146	0.916739	0.68538	0.955624	0.52185	0.842642	0.15902	0.817909	0.2213	0.612031	0.30493	0.858681	0.39462	0.870561	0.29144	0.710651
chr5_24212856	Zm00001eb220600	0.45548	0.885548	0.58146	0.916739	0.68538	0.955624	0.52185	0.842642	0.15902	0.817909	0.2213	0.612031	0.30493	0.858681	0.39462	0.870561	0.29144	0.710651
chr5_24212884	Zm00001eb220600	0.40048	0.864999	0.1367	0.675523	0.072158	0.634711	0.99319	0.998463	0.67725	0.966054	0.055436	0.35252	0.78828	0.976392	0.38793	0.868071	0.19844	0.625911
chr5_24212888	Zm00001eb220600	0.22759	0.773243	0.63029	0.93027	0.69576	0.957681	0.58248	0.870165	0.33117	0.893755	0.45959	0.791827	0.56887	0.939212	0.46313	0.893707	0.68282	0.912819
chr5_24212928	Zm00001eb220600	7.1325e-05	0.105679	0.19119	0.728371	0.23215	0.808047	0.56591	0.862966	0.19121	0.836648	0.0027882	0.0930204	0.18022	0.789399	0.69481	0.952163	0.08703	0.473842
chr5_24213001	Zm00001eb220600	0.011201	0.37873	0.21937	0.750885	0.63543	0.945241	0.78522	0.94358	0.10395	0.776984	0.52156	0.824875	0.22845	0.820323	0.88447	0.985269	0.93145	0.984723
chr5_24213008	Zm00001eb220600	0.009392	0.360594	0.17159	0.711059	0.64384	0.94701	0.79323	0.946023	0.10661	0.779505	0.53832	0.833214	0.21963	0.815294	0.83035	0.977013	0.89201	0.975089
chr5_24213011	Zm00001eb220600	0.009392	0.360594	0.17159	0.711059	0.64384	0.94701	0.79323	0.946023	0.10661	0.779505	0.53832	0.833214	0.21963	0.815294	0.83035	0.977013	0.89201	0.975089
chr5_24213025	Zm00001eb220600	0.008304	0.348128	0.19096	0.728155	0.61444	0.940572	0.77787	0.94131	0.11053	0.783227	0.59721	0.860913	0.24292	0.828081	0.84189	0.978934	0.95858	0.99084
chr5_24213032	Zm00001eb220600	0.0088421	0.354379	0.20635	0.740826	0.60447	0.938377	0.8857	0.972263	0.13765	0.803251	0.58369	0.854785	0.29674	0.854947	0.88436	0.985256	0.95813	0.990739
chr5_24213108	Zm00001eb220600	0.42058	0.872822	0.21139	0.744723	0.093477	0.673486	0.82058	0.95417	0.99964	0.999966	0.1073	0.462021	0.95316	0.995573	0.85173	0.980349	0.29566	0.713926
chr5_24213128	Zm00001eb220600	0.23635	0.779411	0.1726	0.712012	0.18421	0.774411	0.77504	0.940421	0.99425	0.999542	0.1528	0.53148	0.95283	0.995536	0.68175	0.949496	0.25873	0.683851
chr5_24213145	Zm00001eb220600	0.0001872	0.136579	0.37723	0.843398	0.49516	0.910208	0.41567	0.786878	0.30813	0.886412	0.0012352	0.0618441	0.22567	0.818781	0.83094	0.977115	0.061403	0.420673
chr5_24213307	Zm00001eb220600	0.36777	0.851313	0.17575	0.714706	0.16523	0.758932	0.78684	0.94407	0.68377	0.966979	0.14828	0.525325	0.7328	0.96845	0.4413	0.886755	0.42058	0.796459
chr5_24213356	Zm00001eb220600	0.10401	0.651174	0.40156	0.854091	0.33499	0.856518	0.6439	0.895017	0.26464	0.870657	0.97494	0.99347	0.33948	0.872723	0.94659	0.993283	0.96274	0.991791
chr5_24213367	Zm00001eb220600	0.10401	0.651174	0.40156	0.854091	0.33499	0.856518	0.6439	0.895017	0.26464	0.870657	0.97494	0.99347	0.33948	0.872723	0.94659	0.993283	0.96274	0.991791
chr5_24213380	Zm00001eb220600	0.10401	0.651174	0.40156	0.854091	0.33499	0.856518	0.6439	0.895017	0.26464	0.870657	0.97494	0.99347	0.33948	0.872723	0.94659	0.993283	0.96274	0.991791
chr5_24213388	Zm00001eb220600	0.08932	0.629402	0.4856	0.886233	0.34372	0.859867	0.87547	0.969485	0.22848	0.855818	0.67468	0.894097	0.27614	0.845321	0.79458	0.971191	0.6452	0.89928
chr5_24213395	Zm00001eb220600	0.24532	0.785523	0.13556	0.67443	0.357	0.865092	0.9263	0.982594	0.64627	0.961552	0.46315	0.793798	0.62284	0.950154	0.6659	0.946119	0.75169	0.935338
chr5_24213397	Zm00001eb220600	0.08932	0.629402	0.4856	0.886233	0.52544	0.918536	0.85443	0.963742	0.38018	0.907942	0.83665	0.952737	0.42212	0.901553	0.79835	0.971846	0.73679	0.930599
chr5_24213643	Zm00001eb220600	0.0010736	0.197767	0.41952	0.861225	0.38452	0.87505	0.93454	0.984656	0.49565	0.935003	0.016594	0.2112	0.31854	0.864465	0.80279	0.972594	0.13065	0.543266
chr5_24213662	Zm00001eb220600	0.391	0.86113	0.22791	0.757269	0.14118	0.73522	0.91305	0.979313	0.91017	0.992408	0.12725	0.494913	0.96527	0.996729	0.82298	0.975842	0.35178	0.754313
chr5_24213663	Zm00001eb220600	0.391	0.86113	0.22791	0.757269	0.14118	0.73522	0.91305	0.979313	0.91017	0.992408	0.12725	0.494913	0.96527	0.996729	0.82298	0.975842	0.35178	0.754313
chr5_24213668	Zm00001eb220600	0.027996	0.480685	0.77167	0.962809	0.43049	0.890492	0.89052	0.973533	0.8822	0.989951	0.68856	0.89965	0.78249	0.975594	0.98993	0.998796	0.9126	0.98014
chr5_24213739	Zm00001eb220600	0.020193	0.442591	0.36354	0.837036	0.48715	0.907893	0.71177	0.919696	0.19748	0.840113	0.54633	0.837216	0.15693	0.771513	0.69192	0.951549	0.48763	0.832019
chr5_24213811	Zm00001eb220600	0.6358	0.936609	0.41837	0.861071	0.14887	0.74305	0.93897	0.985746	0.59789	0.954192	0.086112	0.422452	0.83125	0.981708	0.74046	0.961406	0.40328	0.786545
chr5_24213866	Zm00001eb220600	0.020857	0.446261	0.31862	0.814062	0.56302	0.928362	0.83911	0.959457	0.22085	0.852278	0.48823	0.807405	0.20226	0.804433	0.87684	0.984143	0.64325	0.898533
chr5_24213867	Zm00001eb220600	0.72161	0.955553	0.41937	0.861225	0.62321	0.942562	0.98306	0.996199	0.086523	0.75841	0.13616	0.508359	0.11638	0.735801	0.59867	0.930582	0.54681	0.859615
chr5_24213898	Zm00001eb220600	0.020004	0.441411	0.32916	0.819684	0.58622	0.934079	0.83477	0.958261	0.21589	0.849682	0.48859	0.807603	0.20544	0.806494	0.81357	0.974331	0.63367	0.894884
chr5_24213899	Zm00001eb220600	0.020004	0.441411	0.32916	0.819684	0.58622	0.934079	0.83477	0.958261	0.21589	0.849682	0.48859	0.807603	0.20544	0.806494	0.81357	0.974331	0.63367	0.894884
chr5_24213917	Zm00001eb220600	0.1433	0.699548	0.16445	0.704279	0.29808	0.841275	0.89706	0.975263	0.79378	0.980886	0.13822	0.511123	0.92396	0.992631	0.59346	0.929344	0.31028	0.724993
chr5_24213983	Zm00001eb220600	0.00015026	0.129269	0.1984	0.734405	0.37238	0.870548	0.83447	0.958178	0.47338	0.930582	0.034327	0.288542	0.59855	0.945315	0.89816	0.987019	0.50185	0.838985
chr5_24213990	Zm00001eb220600	0.84689	0.978435	0.63162	0.930611	0.52458	0.918302	0.80447	0.949429	0.14319	0.807313	0.22148	0.612225	0.13472	0.752293	0.86222	0.981916	0.75865	0.937509
chr5_24214004	Zm00001eb220600	0.054727	0.563788	0.32737	0.818774	0.57089	0.930365	0.99098	0.997969	0.35532	0.901263	0.65889	0.887606	0.31996	0.865043	0.99816	0.999764	0.90947	0.979399
chr5_24214021	Zm00001eb220600	0.054727	0.563788	0.32737	0.818774	0.57089	0.930365	0.99098	0.997969	0.35532	0.901263	0.65889	0.887606	0.31996	0.865043	0.99816	0.999764	0.90947	0.979399
chr5_24214041	Zm00001eb220600	0.038505	0.519449	0.29149	0.798714	0.50572	0.913248	0.8579	0.964695	0.36757	0.90462	0.6606	0.88832	0.36257	0.881536	0.88983	0.986045	0.99155	0.998183
chr5_24214045	Zm00001eb220600	0.038505	0.519449	0.29149	0.798714	0.50572	0.913248	0.8579	0.964695	0.36757	0.90462	0.6606	0.88832	0.36257	0.881536	0.88983	0.986045	0.99155	0.998183
chr5_24214061	Zm00001eb220600	0.38158	0.857233	0.19523	0.731837	0.15006	0.744234	0.99125	0.998034	0.90698	0.99216	0.10718	0.461823	0.95954	0.996184	0.70333	0.953944	0.36786	0.764802
chr5_24214126	Zm00001eb220600	0.35307	0.844775	0.17463	0.713741	0.16789	0.761349	0.94039	0.986095	0.96255	0.996925	0.091585	0.433165	0.91757	0.991895	0.74337	0.961959	0.35429	0.755981
chr5_24214173	Zm00001eb220600	0.53001	0.909213	0.19462	0.731317	0.16653	0.760125	0.92651	0.982649	0.96792	0.997418	0.088365	0.426893	0.97947	0.998114	0.65768	0.94423	0.37147	0.76709
chr5_24214184	Zm00001eb220600	0.00615	0.319925	0.026542	0.450702	0.21737	0.798715	0.86995	0.967948	0.31712	0.889248	0.5639	0.84551	0.30199	0.857358	0.73352	0.960015	0.89389	0.975576
chr5_24214209	Zm00001eb220600	0.0023611	0.241617	0.71024	0.94973	0.79739	0.974838	0.92359	0.981954	0.45656	0.926827	0.025148	0.252989	0.55712	0.936638	0.73897	0.961116	0.2987	0.71632
chr5_24214283	Zm00001eb220600	0.48506	0.895273	0.099984	0.629746	0.26306	0.825216	0.997	0.999324	0.19872	0.84079	0.36007	0.729552	0.23761	0.825276	0.9679	0.996073	0.68298	0.912857
chr5_24214285	Zm00001eb220600	0.35307	0.844775	0.17463	0.713741	0.16789	0.761349	0.94039	0.986095	0.96255	0.996925	0.091585	0.433165	0.91757	0.991895	0.74337	0.961959	0.35429	0.755981
chr5_24214357	Zm00001eb220600	0.018321	0.431298	0.049376	0.530004	0.47189	0.903446	0.79103	0.945333	0.29892	0.883235	0.64734	0.882809	0.28925	0.85162	0.87202	0.98341	0.56116	0.865889
chr5_24214392	Zm00001eb220600	0.38158	0.857233	0.19523	0.731837	0.15006	0.744234	0.99125	0.998034	0.90698	0.99216	0.10718	0.461823	0.95954	0.996184	0.70333	0.953944	0.36786	0.764802
chr5_24214445	Zm00001eb220600	0.38158	0.857233	0.19523	0.731837	0.15006	0.744234	0.99125	0.998034	0.90698	0.99216	0.10718	0.461823	0.95954	0.996184	0.70333	0.953944	0.36786	0.764802
chr5_24214503	Zm00001eb220600	8.0336e-05	0.109782	0.10791	0.640785	0.35766	0.865344	0.67786	0.907787	0.34032	0.896795	0.03034	0.273833	0.49679	0.922543	0.72043	0.957381	0.39776	0.783249
chr5_24214526	Zm00001eb220600	0.00038738	0.163588	0.16284	0.702651	0.23134	0.807558	0.96753	0.992545	0.34698	0.898873	0.0091986	0.162891	0.4442	0.908146	0.89523	0.98658	0.16278	0.58525
chr5_24214554	Zm00001eb220600	0.0013325	0.207919	0.27689	0.790026	0.31103	0.846689	0.83895	0.959424	0.35912	0.902366	0.008415	0.156495	0.46122	0.913012	0.95797	0.994798	0.11215	0.515687
chr5_24214648	Zm00001eb220600	0.88701	0.984783	0.81172	0.97053	0.61041	0.939664	0.78124	0.942345	0.042053	0.684689	0.11683	0.478237	0.11354	0.732758	0.9122	0.988927	0.61969	0.889505
chr5_24214710	Zm00001eb220600	0.022413	0.454863	0.19657	0.732879	0.89608	0.988269	0.70993	0.919061	0.22003	0.851846	0.43792	0.779349	0.20344	0.805147	0.73904	0.961131	0.5928	0.87898
chr5_24214756	Zm00001eb220600	0.94307	0.992888	0.57575	0.915059	0.61071	0.939699	0.8548	0.963847	0.072073	0.739198	0.11462	0.474524	0.087594	0.70189	0.84551	0.979485	0.67649	0.910687
chr5_24214822	Zm00001eb220600	0.77405	0.965735	0.9498	0.993313	0.45702	0.898845	0.68686	0.910986	0.29913	0.883302	0.4168	0.76668	0.46941	0.915297	0.79462	0.971198	0.77466	0.942437
chr5_24214833	Zm00001eb220600	0.013026	0.394274	0.15888	0.698913	0.82199	0.978509	0.63982	0.893444	0.2546	0.86666	0.38007	0.743254	0.24472	0.828981	0.83553	0.977896	0.55878	0.864888
chr5_24214877	Zm00001eb220600	0.032008	0.497041	0.79898	0.968148	0.38974	0.876798	0.59487	0.875361	0.42004	0.918429	0.012773	0.188416	0.49789	0.922847	0.78679	0.969875	0.20065	0.628208
chr5_24215159	Zm00001eb220600	0.29962	0.81825	0.35869	0.834729	0.389	0.876536	0.1702	0.590338	0.29338	0.881319	0.38481	0.746365	0.36168	0.881196	0.97181	0.99657	0.62131	0.890122
chr5_24215173	Zm00001eb220600	0.33194	0.834671	0.27883	0.791154	0.34066	0.858613	0.18194	0.603581	0.3993	0.912983	0.32888	0.706987	0.43793	0.906459	0.85186	0.980364	0.71037	0.922174
chr5_24215175	Zm00001eb220600	0.10266	0.649304	0.90068	0.985805	0.31089	0.846631	0.45888	0.810851	0.78638	0.980018	0.61547	0.869116	0.9503	0.995285	0.82071	0.975492	0.75285	0.935706
chr5_24215191	Zm00001eb220600	0.86281	0.980939	0.065459	0.568412	0.65993	0.950452	0.58938	0.873087	0.28176	0.877345	0.11456	0.474428	0.32858	0.868588	0.79765	0.971723	0.615	0.887707
chr5_24215258	Zm00001eb220600	0.7938	0.969348	0.076186	0.589718	0.77097	0.970554	0.4654	0.81429	0.29662	0.882413	0.17041	0.554594	0.34506	0.874887	0.82781	0.976603	0.78621	0.945907
chr5_24215260	Zm00001eb220600	0.7938	0.969348	0.076186	0.589718	0.77097	0.970554	0.4654	0.81429	0.29662	0.882413	0.17041	0.554594	0.34506	0.874887	0.82781	0.976603	0.78621	0.945907
chr5_24215265	Zm00001eb220600	0.4926	0.897759	0.244	0.768747	0.61539	0.940775	0.19057	0.612836	0.44253	0.92361	0.39108	0.750361	0.57106	0.939708	0.82068	0.975487	0.6406	0.89752
chr5_24215537	Zm00001eb220600	0.03462	0.506819	0.78263	0.964978	0.62696	0.943425	0.51698	0.840272	0.76178	0.97706	0.84218	0.954525	0.99129	0.999242	0.7271	0.958703	0.76342	0.939022
chr5_24216085	Zm00001eb220600	0.053695	0.561354	0.34086	0.825851	0.6692	0.952387	0.092787	0.480256	0.43642	0.922196	0.68259	0.897253	0.3252	0.867175	0.65648	0.943951	0.621	0.890008
chr5_24216100	Zm00001eb220600	0.16696	0.723522	0.42868	0.864847	0.26913	0.828201	0.37623	0.762898	0.34695	0.89886	0.41081	0.76298	0.3541	0.878318	0.96935	0.996265	0.77069	0.941261
chr5_24216117	Zm00001eb220600	0.19448	0.748083	0.5989	0.921748	0.22385	0.802859	0.28144	0.69625	0.32134	0.890645	0.49163	0.80926	0.27415	0.844349	0.67747	0.948615	0.71211	0.922689
chr5_24216249	Zm00001eb220600	0.43973	0.88003	0.31326	0.811062	0.25296	0.819868	0.65361	0.898731	0.18069	0.830721	0.18887	0.577104	0.52429	0.929325	0.39991	0.8725	0.70424	0.920118
chr5_24216263	Zm00001eb220600	0.50634	0.901894	0.32775	0.818947	0.26063	0.823989	0.64266	0.89454	0.17889	0.829911	0.19595	0.584606	0.55919	0.937094	0.54843	0.91796	0.64651	0.899766
chr5_24216296	Zm00001eb220600	0.52982	0.909156	0.38435	0.846562	0.18512	0.775167	0.55807	0.859423	0.29444	0.881694	0.15029	0.528065	0.24174	0.827451	0.61307	0.934052	0.51406	0.8447
chr5_24216315	Zm00001eb220600	0.83762	0.976832	0.30252	0.805124	0.23182	0.807847	0.35811	0.751383	0.39787	0.912576	0.3997	0.756037	0.3536	0.878106	0.60216	0.931391	0.62777	0.892619
chr5_24216341	Zm00001eb220600	0.27606	0.8048	0.24014	0.766158	0.47225	0.903516	0.35812	0.751392	0.43931	0.922841	0.48635	0.806402	0.6114	0.947928	0.58396	0.92705	0.76181	0.93851
chr5_24216349	Zm00001eb220600	0.16136	0.718178	0.7512	0.958582	0.21807	0.799136	0.88929	0.973232	0.4788	0.931713	0.43892	0.779964	0.5711	0.939717	0.50551	0.906466	0.9046	0.9782
chr5_24216394	Zm00001eb220600	0.40849	0.868169	0.094504	0.621158	0.2863	0.836377	0.20366	0.626379	0.53191	0.942232	0.81058	0.944165	0.62993	0.951334	0.90517	0.987971	0.53289	0.853355
chr5_24216514	Zm00001eb220600	0.56547	0.919204	0.58921	0.918957	0.08702	0.662707	0.8045	0.949436	0.6084	0.955906	0.36742	0.734649	0.32761	0.868212	0.99498	0.999414	0.76862	0.940608
chr5_24216543	Zm00001eb220600	0.3825	0.857637	0.32922	0.819717	0.12838	0.720983	0.99604	0.999116	0.33147	0.893843	0.13991	0.513538	0.24729	0.83039	0.55548	0.919914	0.35018	0.753227
chr5_24216548	Zm00001eb220600	0.40237	0.86576	0.28496	0.794899	0.12891	0.721613	0.58307	0.87043	0.40995	0.915814	0.33102	0.708616	0.35291	0.87782	0.63192	0.938364	0.79563	0.948668
chr5_24216579	Zm00001eb220600	0.49013	0.896991	0.41208	0.858524	0.32356	0.852017	0.57965	0.86895	0.63789	0.960431	0.50811	0.817928	0.26879	0.841624	0.30666	0.83443	0.8062	0.951761
chr5_24216598	Zm00001eb220600	0.57479	0.921661	0.6437	0.933767	0.43324	0.891403	0.77249	0.939612	0.46873	0.929543	0.25864	0.648363	0.16889	0.781112	0.6258	0.936982	0.94475	0.987748
chr5_24216613	Zm00001eb220600	0.61891	0.932393	0.62019	0.927606	0.39939	0.880139	0.77076	0.939117	0.43901	0.922756	0.26845	0.657314	0.19874	0.802097	0.65279	0.943089	0.89387	0.975568
chr5_24216632	Zm00001eb220600	0.26362	0.797251	0.63069	0.930388	0.49188	0.909253	0.53477	0.848764	0.42152	0.918797	0.42322	0.770671	0.3562	0.879138	0.81323	0.974274	0.94703	0.988264
chr5_24216659	Zm00001eb220600	0.80674	0.97166	0.8097	0.970163	0.61853	0.941499	0.53049	0.846739	0.18229	0.831617	0.32124	0.701122	0.09594	0.711887	0.18292	0.761108	0.90638	0.978642
chr5_24216689	Zm00001eb220600	0.624	0.933666	0.49103	0.888071	0.17105	0.764098	0.67827	0.907927	0.4856	0.933151	0.15304	0.5318	0.43738	0.906313	0.94474	0.993091	0.92389	0.982895
chr5_24216702	Zm00001eb220600	0.21764	0.766214	0.46916	0.880342	0.21809	0.799144	0.33133	0.733378	0.90122	0.991636	0.79398	0.938507	0.80374	0.978288	0.9861	0.998368	0.37802	0.771203
chr5_24216703	Zm00001eb220600	0.36272	0.849181	0.75803	0.959969	0.30384	0.843627	0.59027	0.873476	0.46079	0.927844	0.30329	0.686943	0.40038	0.894564	0.87722	0.9842	0.80323	0.950874
chr5_24216778	Zm00001eb220600	0.10807	0.656716	0.70016	0.947469	0.20735	0.791756	0.42039	0.789586	0.89515	0.991123	0.8503	0.957191	0.80001	0.977861	0.97656	0.997183	0.50425	0.840074
chr5_24216895	Zm00001eb220600	0.18234	0.737409	0.19761	0.733739	0.20986	0.793571	0.85704	0.964449	0.7868	0.980065	0.7222	0.912804	0.70892	0.964733	0.45648	0.891695	0.98072	0.995813
chr5_24216907	Zm00001eb220600	0.44428	0.881656	0.013592	0.373041	0.66139	0.950772	0.23492	0.65644	0.43526	0.921934	0.24105	0.631805	0.15727	0.771838	0.86945	0.983015	0.85006	0.963959
chr5_24216909	Zm00001eb220600	0.28421	0.809587	0.25235	0.774409	0.15643	0.750638	0.89725	0.97531	0.75417	0.976118	0.62363	0.8727	0.50237	0.923935	0.50443	0.906152	0.88991	0.974542
chr5_24216940	Zm00001eb220600	0.60111	0.927865	0.43348	0.866799	0.68738	0.956003	0.17107	0.591319	0.36914	0.905061	0.0062951	0.137343	0.22147	0.816368	0.40513	0.874388	0.038544	0.357459
chr5_24216959	Zm00001eb220600	0.59328	0.926456	0.28166	0.792939	0.26475	0.826124	0.1544	0.571335	0.43592	0.922079	0.059661	0.363403	0.70012	0.963417	0.85601	0.980985	0.082501	0.465429
chr5_24217073	Zm00001eb220600	0.46	0.887199	0.30199	0.804824	0.22837	0.80575	0.27967	0.694826	0.38435	0.909042	0.39448	0.752598	0.40682	0.896698	0.89586	0.986672	0.84075	0.961428
chr5_24217103	Zm00001eb220600	0.98176	0.997662	0.43009	0.865444	0.6487	0.948043	0.66681	0.903648	0.29811	0.882982	0.0065427	0.139814	0.23262	0.822596	0.69306	0.951788	0.090874	0.480859
chr5_24217188	Zm00001eb220600	0.92797	0.990765	0.087255	0.60963	0.23167	0.80776	0.50342	0.83376	0.19422	0.838393	0.63294	0.876757	0.22447	0.81809	0.92881	0.99109	0.98941	0.997711
chr5_24217557	Zm00001eb220600	0.21686	0.765629	0.013343	0.371086	0.37769	0.872546	0.16195	0.580584	0.22218	0.852866	0.41537	0.765814	0.1616	0.77537	0.42625	0.881748	0.88183	0.972435
chr5_24217686	Zm00001eb220600	0.46015	0.887243	0.27496	0.788822	0.17086	0.76392	0.16983	0.58991	0.30102	0.884038	0.58582	0.85576	0.32881	0.868659	0.839	0.978463	0.61867	0.889113
chr5_24217919	Zm00001eb220600	0.49866	0.899663	0.27594	0.789429	0.10318	0.688451	0.215	0.637695	0.32903	0.893142	0.45982	0.791953	0.30374	0.858175	0.97003	0.996347	0.77057	0.941226
chr5_24217988	Zm00001eb220600	0.55103	0.915161	0.27329	0.787831	0.87976	0.986155	0.85497	0.963895	0.80847	0.982517	0.93124	0.981647	0.89119	0.98889	0.99679	0.999613	0.68174	0.912452
chr5_24217989	Zm00001eb220600	0.55103	0.915161	0.27329	0.787831	0.87976	0.986155	0.85497	0.963895	0.80847	0.982517	0.93124	0.981647	0.89119	0.98889	0.99679	0.999613	0.68174	0.912452
chr5_24218060	Zm00001eb220600	0.31876	0.828315	0.39987	0.853354	0.16469	0.758426	0.069381	0.432299	0.23605	0.859264	0.90502	0.974043	0.25005	0.831906	0.95438	0.994299	0.43766	0.805998
chr5_24218092	Zm00001eb220600	0.31592	0.826882	0.35244	0.831619	0.12131	0.71258	0.12183	0.527969	0.2038	0.843477	0.61839	0.870376	0.26151	0.837958	0.74709	0.962698	0.6114	0.886421
chr5_24218130	Zm00001eb220600	0.36175	0.848737	0.35833	0.834559	0.099923	0.683569	0.13742	0.549664	0.23982	0.86065	0.6152	0.869011	0.2733	0.843886	0.80564	0.973005	0.62524	0.891613
chr5_24218135	Zm00001eb220600	0.77039	0.965032	0.4742	0.882173	0.78089	0.972163	0.068733	0.430774	0.31167	0.887554	0.89314	0.970548	0.30349	0.85807	0.62821	0.93753	0.55294	0.86236
chr5_2428978	Zm00001eb211470	0.42332	0.873913	0.70663	0.948925	0.58475	0.933755	0.02841	0.311529	0.56798	0.949112	0.0912	0.432413	0.92163	0.992355	0.95407	0.994257	0.10006	0.49578
chr5_2429060	Zm00001eb211470	0.39912	0.864452	0.89968	0.985658	0.65146	0.948629	0.017003	0.257285	0.5998	0.954516	0.047646	0.331066	0.99288	0.999374	0.82614	0.976317	0.066254	0.431928
chr5_2429151	Zm00001eb211470	0.52701	0.908319	0.92582	0.98972	0.76236	0.969111	0.012161	0.227123	0.51441	0.938776	0.0362	0.295055	0.89065	0.988838	0.72643	0.958577	0.036859	0.351773
chr5_2429160	Zm00001eb211470	0.86385	0.981098	0.60738	0.924012	0.74239	0.965757	0.032736	0.328325	0.77725	0.978864	0.094474	0.438697	0.57911	0.941306	0.84859	0.979937	0.071453	0.443134
chr5_2429165	Zm00001eb211470	0.82281	0.97433	0.60019	0.92206	0.69045	0.95664	0.03804	0.347105	0.92774	0.994011	0.10076	0.450505	0.45083	0.910056	0.9237	0.990418	0.082812	0.466017
chr5_2429206	Zm00001eb211470	0.63569	0.936577	0.5955	0.92078	0.43617	0.892267	0.0121	0.226714	0.70329	0.969758	0.064331	0.374865	0.99589	0.99965	0.54849	0.917977	0.01843	0.272985
chr5_2430097	Zm00001eb211470	0.39794	0.863958	0.79108	0.966622	0.90469	0.989377	0.039891	0.352093	0.84381	0.986241	0.1253	0.491859	0.83131	0.981717	0.57979	0.925963	0.12727	0.538453
chr5_2430101	Zm00001eb211470	0.58561	0.924538	0.85181	0.977687	0.6698	0.952519	0.034212	0.333641	0.84768	0.986624	0.16895	0.552725	0.83036	0.981654	0.70917	0.955068	0.11098	0.513865
chr5_2430103	Zm00001eb211470	0.58561	0.924538	0.85181	0.977687	0.6698	0.952519	0.034212	0.333641	0.84768	0.986624	0.16895	0.552725	0.83036	0.981654	0.70917	0.955068	0.11098	0.513865
chr5_2430730	Zm00001eb211470	0.30896	0.823269	0.4777	0.883411	0.46972	0.902763	0.0025316	0.122365	0.76093	0.97694	0.032913	0.283415	0.9291	0.99317	0.52654	0.912164	0.033594	0.340231
chr5_2430766	Zm00001eb211470	0.086777	0.62518	0.42136	0.861932	0.038896	0.547004	0.19849	0.621167	0.61605	0.957121	0.37381	0.738977	0.83407	0.982092	0.014061	0.461256	0.37241	0.767655
chr5_2430854	Zm00001eb211470	0.21294	0.762673	0.23677	0.763691	0.017823	0.456577	0.068458	0.430192	0.47732	0.931404	0.58826	0.856856	0.79315	0.977038	0.005431	0.371856	0.21063	0.638545
chr5_2430986	Zm00001eb211470	0.41924	0.872294	0.7016	0.947807	0.48672	0.907781	0.0038919	0.145686	0.69507	0.968649	0.027325	0.261994	0.98896	0.999026	0.83617	0.977998	0.023563	0.298685
chr5_2431040	Zm00001eb211470	0.21294	0.762673	0.23677	0.763691	0.017823	0.456577	0.068458	0.430192	0.47732	0.931404	0.58826	0.856856	0.79315	0.977038	0.005431	0.371856	0.21063	0.638545
chr5_2431063	Zm00001eb211470	0.48856	0.896449	0.83869	0.975474	0.61204	0.940016	0.0034162	0.138165	0.65302	0.962609	0.021764	0.237653	0.96629	0.996841	0.87555	0.983969	0.019548	0.278912
chr5_2431276	Zm00001eb211470	0.81439	0.972937	0.47065	0.880856	0.70726	0.959623	0.068316	0.429859	0.56557	0.948679	0.040889	0.310465	0.49602	0.922356	0.96507	0.99569	0.15997	0.581748
chr5_2431316	Zm00001eb211470	0.22107	0.768579	0.24486	0.769309	0.048412	0.576428	0.090314	0.47568	0.43983	0.923002	0.67492	0.894201	0.72421	0.967142	0.016182	0.473704	0.20033	0.62788
chr5_2431366	Zm00001eb211470	0.89788	0.986386	0.95314	0.993827	0.61901	0.941618	0.09874	0.490958	0.63983	0.96071	0.18817	0.576277	0.88882	0.988623	0.82231	0.975736	0.13103	0.543799
chr5_2431385	NA	NA	NA	NA	NA	0.024365	0.490516	0.054208	0.394565	0.36716	0.90451	0.74009	0.919408	0.51124	0.926196	0.0095875	0.424902	0.20288	0.630559
chr5_2431431	Zm00001eb211470	0.74913	0.961107	0.80793	0.969828	0.79302	0.974175	0.0033282	0.136684	0.67627	0.965891	0.014652	0.200094	0.99702	0.999741	0.094855	0.669229	0.020102	0.281709
chr5_2431450	Zm00001eb211470	0.90357	0.987236	0.77158	0.962791	0.78282	0.97245	0.0177	0.261157	0.47882	0.931716	0.061485	0.367969	0.91302	0.991364	0.98122	0.997732	0.093759	0.486069
chr5_2431531	Zm00001eb211470	0.06075	0.576684	0.76631	0.96174	NA	NA	NA	NA	NA	NA	NA	NA	NA	NA	NA	NA	NA	NA
chr5_2431533	Zm00001eb211470	0.047915	0.54673	0.48749	0.886896	0.64546	0.947375	0.33546	0.7363	0.86172	0.987993	0.062901	0.37147	0.87758	0.987388	0.095788	0.670553	0.21851	0.646583
chr5_2431536	Zm00001eb211470	0.68988	0.948857	0.95228	0.993675	0.42257	0.887888	0.20151	0.624227	0.73287	0.973519	0.055106	0.351677	0.81157	0.979291	0.97462	0.996935	0.31837	0.730882
chr5_2431538	Zm00001eb211470	0.48595	0.89558	0.4145	0.859508	0.89998	0.988792	0.063105	0.417545	0.56654	0.948843	0.11576	0.476435	0.46295	0.913487	0.42575	0.881568	0.27703	0.699137
chr5_2431547	Zm00001eb211470	0.047915	0.54673	0.48749	0.886896	0.64546	0.947375	0.33546	0.7363	0.86172	0.987993	0.062901	0.37147	0.87758	0.987388	0.095788	0.670553	0.21851	0.646583
chr5_2431556	Zm00001eb211470	0.76651	0.964306	0.97281	0.996256	0.70431	0.95922	0.0091898	0.204297	0.68141	0.966627	0.0057824	0.132068	0.96016	0.996243	0.53378	0.914182	0.017413	0.267192
chr5_2431580	Zm00001eb211470	0.25356	0.790782	0.93225	0.990681	0.86526	0.984264	0.11352	0.515327	0.65577	0.963011	0.080797	0.411566	0.43446	0.90542	0.51049	0.907843	0.38506	0.77553
chr5_2431700	Zm00001eb211470	0.27608	0.804805	0.57543	0.914964	0.48949	0.908577	0.0013363	0.0943363	0.8752	0.989271	0.005277	0.126482	0.64023	0.953262	0.29076	0.826635	0.019725	0.279779
chr5_2431742	Zm00001eb211470	0.96054	0.995093	0.65431	0.93648	0.3735	0.870966	0.072617	0.439561	0.69031	0.967952	0.030922	0.276021	0.58859	0.943306	0.55197	0.918961	0.14817	0.566756
chr5_2431754	Zm00001eb211470	0.42191	0.873366	0.95808	0.994496	0.89245	0.987807	0.05814	0.405091	0.65417	0.962778	0.059498	0.362981	0.78353	0.975733	0.87212	0.983426	0.087637	0.474948
chr5_2431775	Zm00001eb211470	0.44186	0.8808	0.55411	0.908485	0.47386	0.903995	0.024061	0.292751	0.53223	0.942285	0.11387	0.47326	0.33465	0.870875	0.30866	0.835387	0.27004	0.693399
chr5_2431893	Zm00001eb211470	0.067566	0.590525	0.3696	0.839838	0.39963	0.880223	0.96748	0.992535	0.8852	0.990202	0.81395	0.945272	0.93069	0.99335	0.35019	0.853142	0.90288	0.977871
chr5_2432039	Zm00001eb211470	0.8074	0.971781	0.93826	0.991624	0.94776	0.994418	0.93765	0.985414	0.52185	0.940256	0.13481	0.506345	0.25683	0.835486	0.77898	0.968491	0.25263	0.678479
chr5_2432144	Zm00001eb211470	0.65547	0.941119	0.77841	0.964132	0.56475	0.92882	0.43203	0.796175	0.075386	0.743897	0.042377	0.315204	0.079193	0.690196	0.10317	0.680561	0.12031	0.528214
chr5_2432146	Zm00001eb211470	0.13731	0.692876	0.94476	0.992552	0.48443	0.9071	0.60289	0.87855	0.87662	0.989397	0.81599	0.945921	0.21103	0.810035	0.34309	0.850258	0.93593	0.985597
chr5_2432200	Zm00001eb211470	0.42994	0.876457	0.96952	0.995751	0.77388	0.971023	0.84428	0.960983	0.33967	0.896555	0.63146	0.876122	0.93386	0.993651	0.13038	0.7129	0.90945	0.979393
chr5_2432235	Zm00001eb211470	0.58204	0.923567	0.72018	0.951909	0.52773	0.919106	0.93379	0.984471	0.52859	0.941599	0.83845	0.953316	0.73563	0.96887	0.14353	0.726346	0.96941	0.993275
chr5_2432239	Zm00001eb211470	0.89491	0.985937	0.022859	0.432717	0.20184	0.787788	0.82512	0.955482	0.33517	0.895062	0.50443	0.815994	0.32975	0.868953	0.15371	0.736224	0.71572	0.923888
chr5_2432330	Zm00001eb211470	0.84042	0.977284	0.94018	0.991874	0.90093	0.988915	0.02581	0.300413	0.75783	0.97655	0.18518	0.572751	0.93788	0.994061	0.5089	0.907404	0.10226	0.49955
chr5_2432393	Zm00001eb211470	0.26135	0.795746	0.3863	0.847411	0.83416	0.980349	0.15864	0.576634	0.071917	0.738959	0.015833	0.206924	0.19359	0.798563	0.55954	0.921014	0.040201	0.362894
chr5_2432400	Zm00001eb211470	0.21297	0.762701	0.014587	0.380632	0.020435	0.471574	0.92758	0.982936	0.67566	0.965842	0.86207	0.960925	0.84886	0.983951	0.91675	0.989497	0.56376	0.866908
chr5_2432442	Zm00001eb211470	0.29825	0.817471	0.49315	0.888617	0.92171	0.991369	0.16674	0.586207	0.083453	0.754697	0.030096	0.272888	0.15794	0.77238	0.5823	0.926627	0.042977	0.371679
chr5_2432473	Zm00001eb211470	0.82575	0.974843	0.90245	0.986106	0.75225	0.967384	0.018504	0.265534	0.58542	0.952223	0.11663	0.477906	0.6366	0.952612	0.61733	0.935047	0.069448	0.438908
chr5_2432475	Zm00001eb211470	0.26852	0.800224	0.25358	0.775286	0.026705	0.501021	0.17994	0.601356	0.29825	0.883027	0.85617	0.959074	0.39613	0.893091	0.040696	0.565713	0.51873	0.846827
chr5_2432489	Zm00001eb211470	0.40317	0.86604	0.41234	0.858621	0.95163	0.994834	0.22391	0.646309	0.36418	0.903738	0.15002	0.527691	0.60348	0.946289	0.7769	0.968109	0.10407	0.502641
chr5_2432530	Zm00001eb211470	0.51048	0.903157	0.089031	0.612541	0.96898	0.996855	0.3376	0.737736	0.7289	0.972989	0.64732	0.882803	0.6044	0.946509	0.25189	0.806588	0.62673	0.892215
chr5_2432548	Zm00001eb211470	0.14806	0.704749	0.30845	0.808457	0.53309	0.920459	0.10167	0.496032	0.041509	0.683341	0.040992	0.31081	0.13911	0.756093	0.87764	0.984269	0.070752	0.441622
chr5_2432566	Zm00001eb211470	0.58011	0.923058	0.40514	0.855586	0.74552	0.9663	0.68945	0.911895	0.51455	0.938803	0.71791	0.911134	0.76643	0.973392	0.38513	0.866978	0.72448	0.926602
chr5_2432655	Zm00001eb211470	0.37182	0.853047	0.77726	0.963894	0.97557	0.997566	0.064282	0.420425	0.17413	0.827194	0.085927	0.422081	0.12947	0.747521	0.51579	0.909239	0.056456	0.408836
chr5_2432690	Zm00001eb211470	0.73903	0.959098	0.91289	0.987732	0.77705	0.971574	0.014172	0.240157	0.65107	0.962285	0.031931	0.279797	0.93018	0.99329	0.72164	0.957638	0.055661	0.40689
chr5_2432699	Zm00001eb211470	0.51823	0.905594	0.34132	0.82608	0.028284	0.507716	0.58998	0.873345	0.00327	0.512581	0.11543	0.475897	0.0087235	0.483344	0.67005	0.947007	0.16645	0.589754
chr5_2432702	Zm00001eb211470	0.41024	0.868888	0.62182	0.928088	0.89211	0.987763	0.066643	0.426019	0.66558	0.964371	0.027928	0.264441	0.95645	0.995862	0.98088	0.997689	0.076485	0.453609
chr5_2432733	Zm00001eb211470	0.69121	0.949154	0.68211	0.943228	0.65527	0.949482	0.061718	0.41424	0.48779	0.933583	0.17368	0.558643	0.98486	0.998628	0.44627	0.888417	0.22671	0.654625
chr5_2432778	Zm00001eb211470	0.39098	0.861125	0.66056	0.938069	0.078879	0.648314	0.3044	0.713894	0.07886	0.748851	0.0783	0.406308	0.13726	0.754535	0.52635	0.912116	0.022641	0.294531
chr5_2432792	Zm00001eb211470	0.64393	0.938422	0.18053	0.719039	0.79447	0.974402	0.36352	0.754788	0.57673	0.950657	0.53018	0.82919	0.16625	0.779006	0.45226	0.890364	0.59511	0.879899
chr5_2432811	Zm00001eb211470	0.41759	0.871672	0.6767	0.941945	0.54218	0.922908	0.26735	0.684787	0.42329	0.919225	0.098125	0.445662	0.66065	0.95688	0.21544	0.784133	0.35576	0.756968
chr5_2432817	Zm00001eb211470	0.51078	0.903255	0.68483	0.943855	0.62959	0.944044	0.29937	0.710144	0.47545	0.931035	0.10241	0.453505	0.70868	0.964702	0.27105	0.817015	0.38928	0.77816
chr5_2432892	Zm00001eb211470	0.54498	0.913477	0.54613	0.905993	0.17235	0.765182	0.36023	0.752772	0.50963	0.937847	0.97577	0.993683	0.27842	0.846465	0.53575	0.91472	0.84225	0.961818
chr5_2432904	Zm00001eb211470	0.972	0.996389	0.13328	0.67223	0.084038	0.657624	0.41667	0.787471	0.071135	0.73792	0.046343	0.327246	0.2092	0.808942	0.057117	0.604471	0.17687	0.602008
chr5_2433021	Zm00001eb211470	0.96373	0.995524	0.51005	0.894242	0.95586	0.99533	0.93002	0.983531	0.24811	0.86406	0.90483	0.973993	0.40534	0.896226	0.28646	0.824541	0.90351	0.978037
chr5_2433022	Zm00001eb211470	0.2776	0.805702	0.71055	0.949797	0.22875	0.805983	0.11351	0.515312	0.27474	0.874654	0.035558	0.29281	0.56708	0.93884	0.3151	0.838175	0.14635	0.564364
chr5_2433027	Zm00001eb211470	0.30454	0.820981	0.99997	0.999991	0.69807	0.958104	0.85152	0.962954	0.19445	0.838498	0.44408	0.782974	0.34985	0.876708	0.37449	0.862935	0.39602	0.782172
chr5_2433103	Zm00001eb211470	0.24786	0.787177	0.22572	0.755596	0.019673	0.467406	0.053388	0.392376	0.0099125	0.56896	4.3398e-05	0.0103556	0.055684	0.650213	0.57961	0.925915	0.0031059	0.139272
chr5_2433192	Zm00001eb211470	0.13545	0.690732	0.34117	0.825992	0.23433	0.809406	0.04064	0.354534	0.3159	0.888863	0.39724	0.754443	0.56017	0.937328	0.050102	0.588855	0.96993	0.99339
chr5_2433332	Zm00001eb211470	0.97235	0.99643	0.95003	0.993346	0.87869	0.98602	0.056765	0.401538	0.3586	0.902203	0.081174	0.412353	0.61369	0.948369	0.62735	0.937347	0.06674	0.432982
chr5_2433333	Zm00001eb211470	0.092075	0.63367	0.5059	0.892893	0.40456	0.881934	0.27782	0.6934	0.56077	0.947838	0.9747	0.993404	0.87052	0.986583	0.64909	0.942298	0.91815	0.98151
chr5_2433371	Zm00001eb211470	0.25601	0.792388	0.089378	0.613098	0.13111	0.724147	0.83123	0.957231	0.61173	0.956447	0.1306	0.500119	0.40871	0.897307	0.35064	0.853299	0.74084	0.93191
chr5_2433401	Zm00001eb211470	0.62871	0.934841	0.51496	0.895875	0.50959	0.9143	0.046635	0.373304	0.27105	0.873188	0.064728	0.375807	0.53692	0.932178	0.23414	0.796051	0.11989	0.527597
chr5_2433415	Zm00001eb211470	0.91801	0.989348	0.817	0.971487	0.87849	0.985986	0.061872	0.414634	0.26654	0.871439	0.069051	0.38597	0.57252	0.93996	0.57727	0.925312	0.065246	0.429672
chr5_2433423	Zm00001eb211470	0.53299	0.910063	0.34656	0.828708	0.16745	0.760977	0.28125	0.696093	0.19783	0.8403	0.095225	0.440149	0.36735	0.883339	0.47322	0.896767	0.24035	0.667444
chr5_2433433	Zm00001eb211470	0.0027318	0.251808	0.12712	0.665136	0.72853	0.963312	0.31001	0.718073	0.026264	0.641112	0.077227	0.403974	0.24615	0.829739	0.10367	0.681177	0.33241	0.740994
chr5_2433453	Zm00001eb211470	0.70451	0.951978	0.77263	0.963009	0.65764	0.949985	0.24137	0.662332	0.97146	0.997725	0.61169	0.867458	0.89512	0.98935	0.0979	0.673364	0.88661	0.973687
chr5_2433676	Zm00001eb211470	0.023048	0.458283	0.13073	0.669434	0.86077	0.983857	0.27678	0.692549	0.35547	0.901306	0.21845	0.609115	0.75585	0.971881	0.40703	0.875072	0.9953	0.998938
chr5_2433677	Zm00001eb211470	0.0039318	0.280048	0.085304	0.606261	0.52894	0.919403	0.56179	0.861118	0.0056977	0.539669	0.055744	0.353286	0.11797	0.737509	0.08812	0.659384	0.12822	0.539893
chr5_2433745	Zm00001eb211470	0.89361	0.985753	0.9053	0.986562	0.23993	0.812681	0.64602	0.895841	0.39893	0.91287	0.82059	0.947445	0.75108	0.971136	0.094587	0.668853	0.58564	0.876053
chr5_2433751	Zm00001eb211470	0.50983	0.90295	0.26541	0.782945	0.67307	0.953224	0.39663	0.775508	0.32941	0.893211	0.11885	0.481531	0.81805	0.980143	0.1258	0.707825	0.15967	0.581367
chr5_2433800	Zm00001eb211470	0.70535	0.952155	0.58487	0.917691	0.088817	0.665771	0.79488	0.946523	0.51684	0.939242	0.78575	0.935634	0.73196	0.968334	0.053108	0.595531	0.31976	0.731901
chr5_2433813	Zm00001eb211470	0.70535	0.952155	0.58487	0.917691	0.088817	0.665771	0.79488	0.946523	0.51684	0.939242	0.78575	0.935634	0.73196	0.968334	0.053108	0.595531	0.31976	0.731901
chr5_2433819	Zm00001eb211470	0.33186	0.834628	0.821	0.972252	0.027802	0.505728	0.69103	0.912472	0.43592	0.922079	0.26475	0.653975	0.78356	0.975737	0.53474	0.91444	0.61774	0.888757
chr5_2433828	Zm00001eb211470	0.8927	0.985623	0.93944	0.991776	0.016657	0.449211	0.32575	0.729459	0.89421	0.991073	0.65108	0.88438	0.9558	0.995816	0.86866	0.982883	0.30346	0.719812
chr5_2433882	Zm00001eb211470	0.53118	0.909542	0.79589	0.967536	0.96595	0.996533	0.63545	0.891735	0.9538	0.996216	0.78791	0.9364	0.59422	0.944403	0.27602	0.819503	0.74682	0.933803
chr5_2433894	Zm00001eb211470	0.86187	0.980801	0.1264	0.664295	0.32859	0.85406	0.45279	0.807586	0.47294	0.93047	0.37563	0.740199	0.94472	0.994703	0.66693	0.946336	0.1416	0.558083
chr5_2433903	Zm00001eb211470	0.63829	0.937201	0.89464	0.98485	0.96482	0.996394	0.51573	0.839671	0.75059	0.97568	0.57441	0.850457	0.4994	0.923181	0.64633	0.941656	0.90873	0.979229
chr5_2433907	Zm00001eb211470	0.42837	0.875838	0.075221	0.587927	0.29185	0.838907	0.45479	0.808652	0.49427	0.934711	0.87296	0.964352	0.89839	0.989731	0.56694	0.922774	0.54244	0.857644
chr5_2433918	Zm00001eb211470	0.68373	0.947453	0.98755	0.998304	0.65241	0.948848	0.38731	0.769808	0.2451	0.863038	0.13531	0.507105	0.74464	0.970181	0.4306	0.883179	0.067324	0.434281
chr5_2433943	Zm00001eb211470	0.73929	0.959158	0.11914	0.65559	0.15337	0.747677	0.37108	0.759631	0.7407	0.974501	0.69147	0.900841	0.86985	0.986498	0.55527	0.91985	0.73873	0.931266
chr5_2434038	Zm00001eb211470	0.11713	0.668694	0.2178	0.749761	0.53565	0.921144	0.047406	0.375619	0.17773	0.829235	0.041305	0.311812	0.7293	0.967923	0.81883	0.975184	0.016135	0.259719
chr5_2434040	Zm00001eb211470	0.38034	0.856718	0.112	0.646416	0.96145	0.995992	0.37891	0.764548	0.46622	0.929013	0.30365	0.687205	0.97842	0.998048	0.3168	0.838949	0.31335	0.727231
chr5_2434069	Zm00001eb211470	0.43087	0.876783	0.12594	0.663789	0.85628	0.983405	0.20475	0.627445	0.54966	0.945763	0.61413	0.868551	0.96218	0.996454	0.21431	0.783367	0.19475	0.621961
chr5_2434118	Zm00001eb211470	0.64327	0.938268	0.039987	0.501657	0.38311	0.874523	0.11975	0.524898	0.9792	0.998376	0.61331	0.868186	0.96129	0.996351	0.99454	0.999358	0.1797	0.605292
chr5_2434136	Zm00001eb211470	0.65824	0.941759	0.93362	0.990895	0.93656	0.99314	0.020312	0.27493	0.13759	0.803251	0.013384	0.192319	0.25973	0.837031	0.31748	0.839295	0.007978	0.19842
chr5_2434149	Zm00001eb211470	0.51675	0.905176	0.095247	0.622254	0.54484	0.923598	0.043351	0.363084	0.38154	0.908302	0.016378	0.209985	0.96516	0.996721	0.97603	0.997105	0.0058371	0.176297
chr5_2434160	Zm00001eb211470	0.65962	0.942082	0.69059	0.945244	0.40239	0.881202	0.86087	0.965526	0.37297	0.905978	0.70598	0.906549	0.95229	0.995481	0.084725	0.654489	0.53269	0.853259
chr5_2434187	Zm00001eb211470	0.71854	0.95492	0.96329	0.99495	0.99606	0.999626	0.033317	0.330452	0.15517	0.815499	0.011242	0.178165	0.23519	0.82404	0.33939	0.848749	0.0063116	0.181503
chr5_2434215	Zm00001eb211470	0.49132	0.897326	0.16823	0.707942	0.93021	0.992401	0.062843	0.416911	0.32731	0.892576	0.017776	0.217691	0.61891	0.949386	0.83248	0.9774	0.0090362	0.207988
chr5_2434224	Zm00001eb211470	0.58907	0.925388	0.15402	0.69407	0.94625	0.994255	0.089009	0.473264	0.39292	0.91125	0.022234	0.239842	0.67016	0.958554	0.94806	0.993482	0.0098514	0.215099
chr5_2434306	Zm00001eb211470	0.14269	0.698844	0.47071	0.880883	0.16238	0.756344	0.40025	0.777719	0.73109	0.973284	0.70865	0.907597	0.67051	0.958611	0.34787	0.852198	0.36409	0.76242
chr5_2434326	Zm00001eb211470	0.61888	0.932383	0.86785	0.980473	0.85216	0.982902	0.13973	0.552764	0.23196	0.85732	0.031487	0.278152	0.35582	0.87898	0.88375	0.985179	0.095574	0.488238
chr5_2434379	Zm00001eb211470	0.11087	0.660526	0.70776	0.949162	0.032838	0.52586	0.34573	0.743216	0.71735	0.971564	0.87812	0.965941	0.98645	0.998791	0.080802	0.648027	0.45406	0.814798
chr5_2434401	Zm00001eb211470	0.074333	0.603586	0.78906	0.966207	0.014933	0.437319	0.29639	0.707846	0.77012	0.977987	0.81621	0.945997	0.98869	0.999003	0.10178	0.678672	0.31882	0.731213
chr5_2434441	Zm00001eb211470	0.29322	0.814718	0.98583	0.998063	0.066058	0.621653	0.003039	0.131819	0.60433	0.955257	0.033928	0.287135	0.31146	0.861557	0.076138	0.640643	0.010107	0.217203
chr5_2434469	Zm00001eb211470	0.25224	0.789963	0.92426	0.989489	0.079974	0.65036	0.0095804	0.207719	0.17741	0.829097	0.069722	0.387522	0.091746	0.706771	0.2232	0.789292	0.0044098	0.158736
chr5_2434480	Zm00001eb211470	0.38643	0.859335	0.9871	0.998255	0.063831	0.616532	0.018184	0.263736	0.28198	0.877419	0.046974	0.329091	0.19087	0.796842	0.12149	0.703062	0.0066503	0.185102
chr5_2434481	Zm00001eb211470	0.047764	0.546293	0.3721	0.841052	0.16465	0.758386	0.084696	0.464957	0.16626	0.822415	0.099701	0.448593	0.2538	0.833928	0.57123	0.923818	0.016342	0.260972
chr5_2434516	Zm00001eb211470	0.32512	0.831469	0.34855	0.829747	0.12526	0.717308	0.028826	0.313144	0.50475	0.936802	0.12307	0.488342	0.71916	0.966392	0.76068	0.965187	0.027323	0.315463
chr5_2434541	Zm00001eb211470	0.40292	0.865948	0.33674	0.823641	0.094104	0.674436	0.055128	0.397114	0.62201	0.958069	0.19588	0.584521	0.92125	0.992304	0.72694	0.958678	0.047971	0.386156
chr5_2434555	Zm00001eb211470	0.23251	0.776746	0.25348	0.775208	0.077232	0.645214	0.095878	0.485858	0.45179	0.925801	0.36135	0.730437	0.56751	0.938948	0.54855	0.917994	0.032919	0.337674
chr5_2434578	Zm00001eb211470	0.4244	0.874347	0.31557	0.812321	0.10884	0.696583	0.060592	0.411369	0.66615	0.96446	0.19857	0.587626	0.96758	0.996979	0.66246	0.945309	0.055039	0.405333
chr5_2434582	Zm00001eb211470	0.29558	0.815931	0.27548	0.78914	0.1348	0.728274	0.039335	0.35083	0.50884	0.937664	0.26795	0.656844	0.7228	0.966915	0.43923	0.886077	0.044494	0.376295
chr5_2434603	Zm00001eb211470	0.35827	0.847116	0.18601	0.723872	0.22503	0.803547	0.2115	0.634171	0.97416	0.99795	0.97311	0.992972	0.98356	0.998503	0.21821	0.786049	0.21096	0.638887
chr5_2434617	Zm00001eb211470	0.26108	0.795597	0.43275	0.866488	0.16122	0.755308	0.10347	0.49911	0.87577	0.989316	0.32422	0.703438	0.67626	0.959566	0.63063	0.938082	0.12664	0.537521
chr5_2434657	Zm00001eb211470	0.83941	0.977133	0.80562	0.969395	0.12701	0.719327	0.24767	0.667893	0.77048	0.97803	0.73661	0.918098	0.96261	0.996503	0.53404	0.914251	0.3744	0.768924
chr5_2434661	Zm00001eb211470	0.6277	0.934579	0.53859	0.903586	0.22804	0.805535	0.42139	0.790126	0.87843	0.98957	0.47384	0.7998	0.49985	0.923311	0.28668	0.824653	0.51097	0.843276
chr5_2435069	Zm00001eb211470	0.94878	0.993479	0.78471	0.965373	0.38964	0.876767	0.89792	0.975496	0.29458	0.881746	0.78085	0.934104	0.58544	0.942643	0.61854	0.935314	0.9051	0.978325
chr5_2435073	Zm00001eb211470	0.68331	0.947369	0.67299	0.941043	0.3973	0.879437	0.86082	0.965512	0.21962	0.85163	0.62179	0.871885	0.41077	0.898029	0.59628	0.930033	0.99847	0.999671
chr5_2435099	Zm00001eb211470	0.99831	0.999788	0.81151	0.970492	0.92346	0.991589	0.46036	0.811598	0.56832	0.949174	0.20249	0.591995	0.40558	0.896289	0.2031	0.775839	0.47153	0.823945
chr5_2435106	Zm00001eb211470	0.93571	0.991891	0.94234	0.992225	0.43459	0.891809	0.74396	0.930487	0.44011	0.923077	0.3975	0.754607	0.68817	0.961537	0.34599	0.851391	0.7602	0.938019
chr5_2435181	Zm00001eb211470	0.43415	0.877963	0.65018	0.935435	0.63023	0.944176	0.13985	0.552904	0.77018	0.977997	0.59254	0.858816	0.5805	0.941603	0.77288	0.967355	0.3595	0.759418
chr5_2435203	Zm00001eb211470	0.42092	0.872955	0.94769	0.992995	0.32053	0.850767	0.16084	0.579251	0.75622	0.976368	0.57993	0.85306	0.75215	0.97129	0.64009	0.940267	0.30254	0.719144
chr5_2435234	Zm00001eb211470	0.95249	0.994	0.86221	0.979547	0.13387	0.727231	0.09566	0.485435	0.79238	0.980704	0.08582	0.421863	0.52267	0.928942	0.6242	0.936603	0.30932	0.724267
