## Supplementary material for "Large-scale single-cell profiling of stem cells uncovers redundant regulators of shoot development and yield trait variation": TableS5: TableS5 Stem cell regulators associated with yield trait.xlsx (part 134 of 175)

### Sheet: 2kb_GWAS_overlap_with_FDR_val (continued)
Marker	Gene	GLM3PC_CD.assoc	GLM3PC_CD.assoc_FDR	GLM3PC_CW.assoc	GLM3PC_CW.assoc_FDR	GLM3PC_ED.assoc	GLM3PC_ED.assoc_FDR	GLM3PC_EL.assoc	GLM3PC_EL.assoc_FDR	GLM3PC_ERkN.assoc	GLM3PC_ERkN.assoc_FDR	GLM3PC_ERN.assoc	GLM3PC_ERN.assoc_FDR	GLM3PC_EW.assoc	GLM3PC_EW.assoc_FDR	GLM3PC_KW20.assoc	GLM3PC_KW20.assoc_FDR	GLM3PC_SSL.assoc	GLM3PC_SSL.assoc_FDR
chr5_2435253	Zm00001eb211470	0.923	0.990082	0.63271	0.930903	0.1082	0.695648	0.097799	0.489266	0.45057	0.925507	0.23473	0.625618	0.17064	0.782475	0.49813	0.904282	0.3273	0.737298
chr5_2435257	Zm00001eb211470	0.84549	0.978183	0.73504	0.955063	0.11016	0.698379	0.16862	0.588467	0.35454	0.900988	0.32664	0.705314	0.10887	0.727596	0.53137	0.913507	0.38612	0.77617
chr5_2435259	Zm00001eb211470	0.923	0.990082	0.63271	0.930903	0.1082	0.695648	0.097799	0.489266	0.45057	0.925507	0.23473	0.625618	0.17064	0.782475	0.49813	0.904282	0.3273	0.737298
chr5_2435260	Zm00001eb211470	0.923	0.990082	0.63271	0.930903	0.1082	0.695648	0.097799	0.489266	0.45057	0.925507	0.23473	0.625618	0.17064	0.782475	0.49813	0.904282	0.3273	0.737298
chr5_24439865	Zm00001eb220650	0.24585	0.785908	0.74713	0.957745	0.95393	0.9951	0.22589	0.648157	0.30457	0.885311	0.59279	0.858921	0.26515	0.83978	0.94539	0.993171	0.82353	0.956692
chr5_24440054	Zm00001eb220650	0.61418	0.931158	0.22738	0.756869	0.99748	0.999752	0.89399	0.974466	0.55901	0.947546	0.93197	0.981855	0.81667	0.979978	0.49506	0.903371	0.97642	0.994892
chr5_24440055	Zm00001eb220650	0.83289	0.976046	0.34409	0.827465	0.87801	0.985917	0.058365	0.405688	0.23544	0.858948	0.46721	0.79608	0.088453	0.702994	0.038937	0.560841	0.22768	0.655551
chr5_24440057	Zm00001eb220650	0.52137	0.906554	0.35487	0.832763	0.1534	0.74771	0.50963	0.836746	0.98926	0.999151	0.99622	0.999052	0.87836	0.987471	0.92588	0.990722	0.66263	0.905696
chr5_24440059	Zm00001eb220650	0.68204	0.947085	0.98662	0.998182	0.16516	0.758878	0.97242	0.993676	0.48529	0.933067	0.7259	0.914184	0.60625	0.946909	0.67625	0.948347	0.65422	0.902617
chr5_24440149	Zm00001eb220650	0.86387	0.981101	0.29201	0.798905	0.78435	0.972721	0.58064	0.869386	0.50849	0.937595	0.61073	0.867007	0.43399	0.90528	0.73261	0.959844	0.80774	0.952196
chr5_24440181	Zm00001eb220650	0.37191	0.853088	0.63042	0.930316	0.61112	0.939796	0.0043307	0.152151	0.17682	0.828749	0.030727	0.275286	0.49526	0.922148	0.0024155	0.303801	0.042682	0.370746
chr5_24440196	Zm00001eb220650	0.12725	0.681106	0.59163	0.919657	0.5519	0.925483	0.0014121	0.0963845	0.40884	0.915509	0.0026302	0.0903686	0.71773	0.966162	0.005789	0.377379	0.0062796	0.18113
chr5_24440216	Zm00001eb220650	0.013088	0.394836	0.10576	0.637986	0.1799	0.770986	0.0089375	0.202398	0.83663	0.985476	0.038636	0.303275	0.55498	0.936226	0.015443	0.470345	0.016862	0.264022
chr5_24440238	Zm00001eb220650	0.82544	0.974783	0.73142	0.954369	0.79922	0.975034	0.0050894	0.162251	0.15972	0.818403	0.00053849	0.0401758	0.34647	0.875414	0.012123	0.447237	0.0078788	0.197462
chr5_24440252	Zm00001eb220650	0.86513	0.981302	0.59645	0.921052	0.48004	0.905801	0.031074	0.322036	0.17251	0.826372	0.02263	0.241706	0.23118	0.821823	0.058038	0.606378	0.05451	0.403938
chr5_24440391	Zm00001eb220650	0.054141	0.562383	0.19046	0.727707	0.51693	0.916369	0.02695	0.305411	0.29496	0.881838	0.35927	0.728992	0.50461	0.924504	0.13101	0.713553	0.31668	0.729646
chr5_24440413	Zm00001eb220650	0.22812	0.773611	0.45112	0.87358	0.93798	0.993293	0.81328	0.952003	0.53412	0.942689	0.012257	0.185059	0.81515	0.979764	0.55892	0.920845	0.44141	0.808081
chr5_24440420	Zm00001eb220650	0.55792	0.917145	0.24729	0.770996	0.16049	0.7546	0.28151	0.696307	0.54388	0.944608	0.18829	0.576415	0.38247	0.888661	0.31983	0.840357	0.55937	0.865143
chr5_24440443	Zm00001eb220650	0.61574	0.931548	0.76846	0.962158	0.25284	0.819806	0.48591	0.824966	0.29704	0.882578	0.22359	0.614426	0.99274	0.999361	0.95261	0.994071	0.96524	0.992331
chr5_24440450	Zm00001eb220650	0.51831	0.905619	0.3105	0.809615	0.12526	0.717308	0.46332	0.813175	0.84185	0.986048	0.25468	0.644676	0.64816	0.954709	0.56603	0.922539	0.97991	0.995655
chr5_24440832	Zm00001eb220650	0.028972	0.485003	0.81833	0.971754	0.42147	0.887537	0.36385	0.754989	0.59947	0.954461	0.89615	0.971462	0.86071	0.98541	0.71605	0.956505	0.82351	0.956687
chr5_24440885	Zm00001eb220650	0.70546	0.952175	0.61437	0.926014	0.27787	0.832523	0.43613	0.798429	0.16228	0.81992	0.76165	0.927234	0.2707	0.84257	0.32981	0.844696	0.52945	0.851797
chr5_24440894	Zm00001eb220650	0.68108	0.946951	0.59565	0.92082	0.27631	0.831813	0.60657	0.880068	0.20874	0.84603	0.91339	0.976494	0.32756	0.868194	0.44427	0.887739	0.66027	0.904849
chr5_24440896	Zm00001eb220650	0.68108	0.946951	0.59565	0.92082	0.27631	0.831813	0.60657	0.880068	0.20874	0.84603	0.91339	0.976494	0.32756	0.868194	0.44427	0.887739	0.66027	0.904849
chr5_24440902	Zm00001eb220650	0.68108	0.946951	0.59565	0.92082	0.27631	0.831813	0.60657	0.880068	0.20874	0.84603	0.91339	0.976494	0.32756	0.868194	0.44427	0.887739	0.66027	0.904849
chr5_24440920	Zm00001eb220650	0.73857	0.959004	0.35681	0.833794	0.14581	0.740092	0.5985	0.876724	0.28607	0.878871	0.91195	0.976058	0.37809	0.887161	0.33073	0.845124	0.72991	0.928391
chr5_24440965	Zm00001eb220650	0.76856	0.964668	0.33008	0.820184	0.12361	0.715364	0.23326	0.654939	0.17303	0.8266	0.38541	0.746751	0.18957	0.795912	0.11757	0.698584	0.20908	0.636954
chr5_24441002	Zm00001eb220650	0.14954	0.706312	0.30271	0.805234	0.17421	0.76671	0.48901	0.82651	0.37263	0.905927	0.50479	0.816185	0.6243	0.950413	0.90588	0.988065	0.94245	0.987189
chr5_24441101	Zm00001eb220650	0.035277	0.508931	0.57749	0.915581	0.9074	0.989711	0.49161	0.827821	0.23869	0.860342	0.2446	0.63519	0.27308	0.843775	0.419	0.879272	0.49766	0.836965
chr5_24441167	Zm00001eb220650	0.050127	0.552334	0.61499	0.926191	0.49562	0.910351	0.017739	0.261392	0.70795	0.970379	0.51968	0.823916	0.95986	0.996217	0.14247	0.725215	0.35111	0.753858
chr5_24441177	Zm00001eb220650	0.088237	0.627691	0.42923	0.865077	0.98397	0.998324	0.021827	0.282478	0.73926	0.974318	0.60199	0.863088	0.74922	0.97086	0.10495	0.682847	0.29783	0.715628
chr5_24441817	Zm00001eb220650	0.5463	0.913866	0.37006	0.840072	0.39737	0.879464	0.276	0.691902	0.53862	0.943515	0.67394	0.893811	0.70992	0.964881	0.059347	0.609163	0.37923	0.771959
chr5_24441819	Zm00001eb220650	0.5463	0.913866	0.37006	0.840072	0.39737	0.879464	0.276	0.691902	0.53862	0.943515	0.67394	0.893811	0.70992	0.964881	0.059347	0.609163	0.37923	0.771959
chr5_24441868	Zm00001eb220650	0.093081	0.635246	0.52659	0.89977	0.47445	0.904154	0.018787	0.267018	0.69386	0.968479	0.70228	0.905123	0.67512	0.959352	0.072707	0.634701	0.20662	0.634401
chr5_24441912	Zm00001eb220650	0.77306	0.965563	0.45122	0.873613	0.14996	0.744129	0.34938	0.745614	0.86583	0.988367	0.99575	0.998933	0.9829	0.998435	0.054528	0.598616	0.53499	0.854311
chr5_24441921	Zm00001eb220650	0.73079	0.957465	0.43399	0.867006	0.144	0.738172	0.34505	0.742766	0.86583	0.988367	0.93913	0.983744	0.94228	0.994473	0.054528	0.598616	0.57443	0.871429
chr5_24441967	Zm00001eb220650	0.77687	0.966263	0.5243	0.898986	0.26725	0.827252	0.39938	0.777199	0.81435	0.983112	0.89571	0.971327	0.82685	0.981252	0.13814	0.720968	0.51839	0.846669
chr5_24442129	Zm00001eb220650	0.097185	0.641132	0.15225	0.692276	0.28788	0.837117	0.47893	0.821378	0.74797	0.975353	0.49471	0.810889	0.93457	0.993718	0.92853	0.991051	0.17962	0.605203
chr5_24442134	Zm00001eb220650	0.73113	0.957537	0.36155	0.836043	0.031772	0.521976	0.079	0.453493	0.27353	0.874137	0.25247	0.642681	0.39109	0.891416	0.11819	0.699272	0.16825	0.591896
chr5_24442216	Zm00001eb220650	0.62949	0.935012	0.28934	0.797522	0.064741	0.618659	0.084098	0.463724	0.31844	0.889703	0.24878	0.639225	0.45298	0.910682	0.10902	0.687958	0.18673	0.613199
chr5_24442224	Zm00001eb220650	0.64109	0.93778	0.2761	0.789504	0.067718	0.625339	0.091844	0.478552	0.29717	0.882639	0.27456	0.662769	0.43996	0.907019	0.10878	0.687689	0.20459	0.6323
chr5_24442225	Zm00001eb220650	0.30507	0.821271	0.5423	0.904784	0.04099	0.554141	0.95055	0.988553	0.32611	0.892166	0.1801	0.566626	0.39583	0.892995	0.48972	0.901783	0.6571	0.903699
chr5_24442231	Zm00001eb220650	0.68979	0.948837	0.26739	0.784171	0.058756	0.604349	0.094238	0.482829	0.30805	0.886383	0.32867	0.706826	0.45181	0.910341	0.090238	0.662601	0.21929	0.647347
chr5_24442254	Zm00001eb220650	0.15123	0.707952	0.6964	0.946601	0.37817	0.872738	0.027969	0.309688	0.7049	0.969971	0.68787	0.899372	0.65015	0.955076	0.092721	0.666294	0.25309	0.678877
chr5_24442358	Zm00001eb220650	0.74437	0.960142	0.73415	0.954868	0.22656	0.804557	0.095005	0.484253	0.18298	0.832056	0.37078	0.73693	0.29201	0.852808	0.089465	0.661392	0.21907	0.647137
chr5_24442427	Zm00001eb220650	0.87574	0.983014	0.52437	0.898999	0.15523	0.749514	0.12931	0.538695	0.64513	0.961439	0.56624	0.84659	0.74546	0.970313	0.091813	0.664881	0.38204	0.773716
chr5_24442482	Zm00001eb220650	0.87574	0.983014	0.52437	0.898999	0.15523	0.749514	0.12931	0.538695	0.64513	0.961439	0.56624	0.84659	0.74546	0.970313	0.091813	0.664881	0.38204	0.773716
chr5_24442508	Zm00001eb220650	0.94185	0.992725	0.55095	0.9075	0.34879	0.861857	0.096006	0.486084	0.57663	0.950641	0.40781	0.761209	0.68493	0.961022	0.07948	0.645835	0.26452	0.688758
chr5_24442538	Zm00001eb220650	0.98506	0.998086	0.57134	0.913744	0.6204	0.941914	0.20373	0.626442	0.62252	0.958141	0.61188	0.86755	0.73572	0.968883	0.16345	0.74502	0.46246	0.819264
chr5_24442557	Zm00001eb220650	0.95633	0.994532	0.56959	0.913207	0.33716	0.857366	0.088016	0.47144	0.60631	0.955578	0.374	0.739121	0.70003	0.963406	0.079799	0.646384	0.24291	0.669785
chr5_24442644	Zm00001eb220650	0.061678	0.578731	0.91756	0.988482	0.22512	0.803617	0.83714	0.958949	0.55879	0.947508	0.34447	0.718411	0.6061	0.946873	0.36245	0.858237	0.92632	0.983496
chr5_24442667	Zm00001eb220650	0.24535	0.785543	0.89296	0.98458	0.29937	0.841784	0.044697	0.367282	0.72075	0.971939	0.67783	0.895362	0.63002	0.951351	0.12392	0.705872	0.31633	0.729364
chr5_24442750	Zm00001eb220650	0.10875	0.657697	0.49661	0.88978	0.44137	0.894026	0.06115	0.412826	0.39254	0.911162	0.34376	0.717892	0.90146	0.99009	0.27749	0.820186	0.63265	0.894506
chr5_24442960	Zm00001eb220650	0.48918	0.896662	0.53097	0.901174	0.45263	0.89753	0.27002	0.686971	0.58343	0.951842	0.54845	0.838224	0.34576	0.875148	0.15452	0.736958	0.51559	0.84539
chr5_24443065	Zm00001eb220650	0.98004	0.997448	0.57233	0.914053	0.30003	0.842066	0.12882	0.537978	0.94854	0.99574	0.46438	0.794495	0.94464	0.994703	0.091485	0.664409	0.34357	0.748703
chr5_24443227	Zm00001eb220650	0.76879	0.964703	0.391	0.84948	0.3053	0.844263	0.20952	0.632272	0.97127	0.997711	0.6998	0.904163	0.73249	0.968424	0.20044	0.774028	0.55407	0.862855
chr5_24443233	Zm00001eb220650	0.76879	0.964703	0.391	0.84948	0.3053	0.844263	0.20952	0.632272	0.97127	0.997711	0.6998	0.904163	0.73249	0.968424	0.20044	0.774028	0.55407	0.862855
chr5_24443434	Zm00001eb220650	0.72462	0.956187	0.41797	0.860926	0.24208	0.813932	0.2938	0.706022	0.97356	0.997898	0.72242	0.912886	0.68541	0.961095	0.19193	0.767852	0.61293	0.887005
chr5_24443682	Zm00001eb220650	0.77594	0.966102	0.61906	0.927309	0.29635	0.840905	0.28141	0.696225	0.50844	0.937583	0.77867	0.93334	0.54665	0.934407	0.183	0.761173	0.46822	0.822237
chr5_24443718	Zm00001eb220650	0.62026	0.932739	0.79599	0.967554	0.30773	0.845223	0.12893	0.538144	0.50474	0.936799	0.62568	0.873579	0.56841	0.939117	0.20144	0.774732	0.35577	0.756976
chr5_24443820	Zm00001eb220650	0.8899	0.985223	0.32787	0.819002	0.17787	0.769297	0.16228	0.58097	0.43925	0.922819	0.65682	0.886746	0.58018	0.941529	0.18482	0.76258	0.47672	0.826591
chr5_24443873	Zm00001eb220650	0.88257	0.984076	0.47986	0.884213	0.24477	0.815465	0.066827	0.426456	0.71453	0.971171	0.26373	0.653067	0.56507	0.93844	0.12371	0.705677	0.14639	0.564409
chr5_24443900	Zm00001eb220650	0.89626	0.986149	0.46264	0.877874	0.25387	0.820391	0.073165	0.440838	0.68342	0.966921	0.29039	0.676336	0.55095	0.935297	0.12349	0.705403	0.16109	0.583142
chr5_24443904	Zm00001eb220650	0.052335	0.557876	0.87677	0.981991	0.42325	0.888135	0.012005	0.226009	0.76354	0.977226	0.88627	0.96849	0.90096	0.990031	0.26814	0.815565	0.11596	0.521612
chr5_24444003	Zm00001eb220650	0.41728	0.871541	0.64619	0.93442	0.86145	0.983857	0.77874	0.941577	0.51897	0.939696	0.97001	0.992156	0.20842	0.808488	0.52043	0.910508	0.52245	0.848592
chr5_24444240	Zm00001eb220650	0.071264	0.597886	0.88807	0.983723	0.11568	0.705546	0.50994	0.836888	0.48216	0.932375	0.36968	0.73621	0.25376	0.833904	0.77528	0.967806	0.89882	0.97683
chr5_24444481	Zm00001eb220650	0.72592	0.956458	0.92249	0.989236	0.76038	0.968767	0.25973	0.678305	0.22021	0.851938	0.7771	0.932798	0.31235	0.86193	0.24911	0.805012	0.50134	0.838735
chr5_24444485	Zm00001eb220650	0.72592	0.956458	0.92249	0.989236	0.76038	0.968767	0.25973	0.678305	0.22021	0.851938	0.7771	0.932798	0.31235	0.86193	0.24911	0.805012	0.50134	0.838735
chr5_24444494	Zm00001eb220650	0.82908	0.975377	0.65626	0.936983	0.736	0.964634	0.22957	0.651503	0.28619	0.878898	0.80598	0.942584	0.34836	0.876131	0.25925	0.810738	0.52577	0.850053
chr5_24444517	Zm00001eb220650	0.82908	0.975377	0.65626	0.936983	0.56594	0.929097	0.22383	0.646238	0.41769	0.917788	0.93337	0.982162	0.47497	0.916791	0.26319	0.812891	0.5919	0.878622
chr5_24444664	Zm00001eb220650	0.9395	0.992427	0.53325	0.901903	0.28964	0.837954	0.1589	0.57695	0.7021	0.969585	0.5415	0.834797	0.76142	0.972674	0.11119	0.690698	0.38824	0.777523
chr5_24444729	Zm00001eb220650	0.87849	0.983436	0.39059	0.849302	0.28798	0.837165	0.15537	0.572548	0.74969	0.975574	0.48736	0.806946	0.75945	0.972404	0.069725	0.629372	0.36743	0.764521
chr5_24444947	Zm00001eb220650	0.78731	0.96817	0.38238	0.845645	0.33329	0.855819	0.2537	0.673065	0.63474	0.959995	0.6671	0.890939	0.6835	0.960803	0.1544	0.736846	0.4731	0.824771
chr5_24445016	Zm00001eb220650	0.82867	0.975316	0.38213	0.845532	0.30139	0.842671	0.094057	0.482553	0.74477	0.975008	0.43786	0.779311	0.73625	0.968962	0.11514	0.69558	0.2662	0.690176
chr5_24445126	Zm00001eb220650	0.83259	0.976002	0.39733	0.852296	0.26226	0.824798	0.09851	0.490543	0.77345	0.978418	0.41185	0.763616	0.80099	0.977937	0.098317	0.673942	0.25722	0.682539
chr5_24445228	Zm00001eb220650	0.96492	0.995694	0.3739	0.841837	0.11001	0.698204	0.16806	0.587792	0.52123	0.940154	0.4585	0.791212	0.57898	0.94128	0.077824	0.643282	0.2643	0.688568
chr5_24445245	Zm00001eb220650	0.15831	0.715085	0.5795	0.916194	0.057286	0.600629	0.71925	0.922255	0.50895	0.937692	0.44422	0.783052	0.5394	0.932785	0.40968	0.875923	0.71361	0.923181
chr5_24445253	Zm00001eb220650	0.98107	0.997572	0.37768	0.843597	0.10048	0.684403	0.16009	0.578345	0.59241	0.953331	0.46899	0.797078	0.61717	0.949044	0.089013	0.660685	0.26368	0.688036
chr5_24445283	Zm00001eb220650	0.86756	0.981689	0.52963	0.900757	0.16959	0.762754	0.14516	0.55955	0.63577	0.960134	0.51579	0.821944	0.69626	0.962844	0.14141	0.724249	0.31776	0.730432
chr5_24445302	Zm00001eb220650	0.86756	0.981689	0.52963	0.900757	0.16959	0.762754	0.14516	0.55955	0.63577	0.960134	0.51579	0.821944	0.69626	0.962844	0.14141	0.724249	0.31776	0.730432
chr5_24445488	Zm00001eb220650	0.29455	0.815366	0.6638	0.938867	0.087723	0.663897	0.78532	0.943607	0.66841	0.964805	0.43342	0.77672	0.56738	0.938915	0.67651	0.948405	0.81686	0.954779
chr5_24445496	Zm00001eb220650	0.67533	0.945662	0.37564	0.842634	0.28589	0.836184	0.2084	0.631137	0.65879	0.963423	0.58956	0.857467	0.73147	0.968266	0.2885	0.825511	0.39437	0.781213
chr5_24445541	Zm00001eb220650	0.81316	0.972719	0.71198	0.950126	0.56949	0.930001	0.15942	0.577536	0.32529	0.891886	0.41759	0.767163	0.54423	0.933873	0.12373	0.705707	0.27502	0.697547
chr5_24445754	Zm00001eb220650	0.94253	0.992807	0.50452	0.892411	0.42311	0.888082	0.073666	0.441916	0.81882	0.983571	0.51197	0.819963	0.71235	0.965288	0.050442	0.589706	0.23179	0.659435
chr5_24445857	Zm00001eb220650	0.81575	0.973188	0.34191	0.82637	0.26134	0.824371	0.084984	0.465541	0.66038	0.963635	0.48295	0.804564	0.66714	0.958019	0.11789	0.698902	0.29496	0.713381
chr5_24445902	Zm00001eb220650	0.79066	0.96877	0.74508	0.957301	0.30712	0.844981	0.089325	0.473848	0.65917	0.963466	0.39221	0.751082	0.73839	0.969281	0.080897	0.648183	0.24399	0.670788
chr5_24445920	Zm00001eb220650	0.68124	0.946967	0.98625	0.998124	0.42709	0.889401	0.040057	0.352636	0.67873	0.966251	0.33062	0.708327	0.67868	0.959991	0.030002	0.532426	0.1858	0.612171
chr5_24446032	Zm00001eb220650	0.80544	0.971449	0.63249	0.930852	0.29204	0.838971	0.22004	0.642591	0.84801	0.986643	0.50071	0.814061	0.88927	0.988677	0.094421	0.668638	0.39998	0.784532
chr5_24446068	Zm00001eb220650	0.6951	0.95003	0.91687	0.988351	0.39591	0.878949	0.09488	0.484032	0.88844	0.990505	0.61266	0.867913	0.79175	0.976864	0.049261	0.586874	0.2641	0.68839
chr5_24446118	Zm00001eb220650	0.87198	0.982415	0.86461	0.979945	0.45772	0.899081	0.11129	0.51191	0.68808	0.967599	0.49741	0.812364	0.79721	0.977538	0.046052	0.579736	0.32204	0.733546
chr5_24446624	Zm00001eb220650	0.93795	0.992205	0.69906	0.947219	0.31701	0.849297	0.075197	0.445339	0.66974	0.964976	0.41325	0.764472	0.73701	0.969073	0.095087	0.669601	0.237	0.664342
chr5_24446665	Zm00001eb220650	0.93795	0.992205	0.69906	0.947219	0.31701	0.849297	0.075197	0.445339	0.66974	0.964976	0.41325	0.764472	0.73701	0.969073	0.095087	0.669601	0.237	0.664342
chr5_24446849	Zm00001eb220650	0.93126	0.991258	0.70978	0.949631	0.30047	0.842233	0.077089	0.449445	0.67626	0.96589	0.37838	0.742084	0.7286	0.967787	0.095109	0.669639	0.22837	0.656221
chr5_24446906	Zm00001eb220650	0.73523	0.958341	0.55656	0.909258	0.67219	0.953021	0.086759	0.46902	0.28385	0.87806	0.33468	0.711335	0.40957	0.8976	0.28722	0.824916	0.2419	0.668862
chr5_24447061	Zm00001eb220650	0.25014	0.788688	0.0013914	0.183198	0.47385	0.903991	0.56715	0.863531	0.13427	0.800667	0.54301	0.835554	0.47954	0.918046	0.083655	0.652726	0.30774	0.723093
chr5_24447411	Zm00001eb220650	0.84984	0.978921	0.93814	0.991597	0.87219	0.985166	0.10031	0.493678	0.55751	0.947267	0.34549	0.719148	0.53949	0.932804	0.16091	0.742837	0.16003	0.581827
chr5_24447475	Zm00001eb220650	0.079132	0.612576	0.41235	0.858626	0.65448	0.949311	0.013598	0.236441	0.74168	0.974616	0.84989	0.957059	0.66925	0.95838	0.087048	0.657848	0.14887	0.567647
chr5_24447492	Zm00001eb220650	0.93834	0.992242	0.69211	0.945606	0.31569	0.848742	0.076751	0.448732	0.50352	0.936537	0.3114	0.693362	0.53874	0.93264	0.13416	0.716894	0.21525	0.643241
chr5_24447612	Zm00001eb220650	0.78012	0.966893	0.55419	0.908505	0.46813	0.90229	0.067158	0.427194	0.64763	0.961767	0.3139	0.695347	0.69055	0.961857	0.22609	0.791091	0.19718	0.624543
chr5_24447628	Zm00001eb220650	0.9578	0.994735	0.41011	0.857677	0.44379	0.89478	0.059413	0.408377	0.6185	0.957556	0.281	0.668324	0.69085	0.961905	0.1612	0.743098	0.2075	0.635367
chr5_24447643	Zm00001eb220650	0.78608	0.967997	0.57243	0.91408	0.37785	0.872603	0.12468	0.532118	0.39103	0.910762	0.36216	0.730986	0.53359	0.931436	0.3113	0.836477	0.24548	0.672141
chr5_24447774	Zm00001eb220650	0.65504	0.941007	0.56923	0.913092	0.72488	0.96273	0.33016	0.732527	0.9824	0.998629	0.20348	0.593091	0.67044	0.958605	0.085507	0.655681	0.2861	0.70641
chr5_24447802	Zm00001eb220650	0.0075372	0.33895	0.92193	0.989156	0.2278	0.805374	0.0086016	0.199409	0.24747	0.863917	0.23331	0.624226	0.29112	0.852454	0.59296	0.929222	0.034965	0.345123
chr5_24447849	Zm00001eb220650	0.59711	0.926953	0.64181	0.933272	0.39477	0.878558	0.15997	0.578197	0.80221	0.981803	0.47765	0.801925	0.74002	0.969487	0.058275	0.606879	0.48112	0.828786
chr5_24447889	Zm00001eb220650	0.8134	0.972754	0.2364	0.76342	0.28832	0.837344	0.16271	0.581452	0.97249	0.997805	0.53552	0.831837	0.84799	0.983845	0.12473	0.706754	0.44046	0.807547
chr5_24447924	Zm00001eb220650	0.8134	0.972754	0.2364	0.76342	0.28832	0.837344	0.16271	0.581452	0.97249	0.997805	0.53552	0.831837	0.84799	0.983845	0.12473	0.706754	0.44046	0.807547
chr5_24448112	Zm00001eb220650	0.26453	0.797802	0.87583	0.981828	0.29836	0.841386	0.96901	0.992892	0.50246	0.936321	0.38959	0.749391	0.73359	0.968568	0.80327	0.972667	0.81159	0.953297
chr5_24448125	Zm00001eb220650	0.87894	0.983512	0.58076	0.916535	0.41755	0.886207	0.13624	0.548087	0.59362	0.953532	0.36372	0.732081	0.541	0.933166	0.16815	0.749064	0.24612	0.672712
chr5_24448148	Zm00001eb220650	0.87894	0.983512	0.58076	0.916535	0.41755	0.886207	0.13624	0.548087	0.59362	0.953532	0.36372	0.732081	0.541	0.933166	0.16815	0.749064	0.24612	0.672712
chr5_24448163	Zm00001eb220650	0.87894	0.983512	0.58076	0.916535	0.41755	0.886207	0.13624	0.548087	0.59362	0.953532	0.36372	0.732081	0.541	0.933166	0.16815	0.749064	0.24612	0.672712
chr5_24448198	Zm00001eb220650	0.053291	0.560301	0.77995	0.96445	0.15027	0.744463	0.95603	0.98985	0.77424	0.978511	0.4342	0.777145	0.66689	0.957981	0.4801	0.898805	0.93853	0.986229
chr5_24448223	Zm00001eb220650	0.081904	0.617231	0.40812	0.856873	0.62636	0.943296	0.014523	0.242392	0.74935	0.975526	0.87476	0.964914	0.66427	0.957511	0.118	0.699038	0.13533	0.549653
chr5_24449717	Zm00001eb220650	0.028773	0.484148	0.53555	0.90261	0.4729	0.903703	0.68085	0.908848	0.48441	0.932868	0.6133	0.868182	0.51495	0.92715	0.92221	0.990229	0.90405	0.978071
chr5_2449304	Zm00001eb211490	0.0011876	0.202374	0.13843	0.677487	0.68315	0.955182	0.013411	0.23516	0.54357	0.944544	0.072618	0.39392	0.8995	0.98986	0.20687	0.778439	0.034571	0.34384
chr5_2449517	Zm00001eb211490	0.069644	0.594698	0.51689	0.896557	0.82449	0.978885	0.5147	0.839163	0.55836	0.947416	0.38436	0.746076	0.74004	0.969488	0.38567	0.867179	0.62573	0.891813
chr5_2449565	Zm00001eb211490	0.75536	0.962276	0.85546	0.978359	0.31255	0.847383	0.25778	0.676607	0.43775	0.922521	0.98266	0.995531	0.79947	0.977854	0.10246	0.67963	0.49181	0.83413
chr5_2449576	Zm00001eb211490	0.0028165	0.254116	0.19686	0.733129	0.56047	0.927698	0.010917	0.218302	0.67421	0.965619	0.043607	0.319023	0.84171	0.983054	0.306	0.834096	0.048398	0.387365
chr5_2449640	Zm00001eb211490	0.057276	0.569744	0.4615	0.877453	0.82927	0.9796	0.44288	0.802151	0.3805	0.908034	0.3342	0.710991	0.64881	0.954838	0.37474	0.863008	0.62496	0.891504
chr5_2449761	Zm00001eb211490	0.90101	0.98686	0.84517	0.976526	0.19934	0.785954	0.39859	0.776711	0.98515	0.998839	0.5899	0.857624	0.43423	0.905353	0.23156	0.794535	0.19616	0.623489
chr5_2449805	Zm00001eb211490	0.35296	0.844716	0.9074	0.986876	0.93952	0.993474	0.557	0.858924	NA	NA	0.59968	0.86203	0.5825	0.942038	NA	NA	0.72463	0.926658
chr5_2449910	Zm00001eb211490	0.38307	0.857915	0.2463	0.770284	0.053991	0.591981	0.61321	0.882823	0.48345	0.93266	0.20439	0.59406	0.83707	0.982488	0.36618	0.859794	0.65388	0.902487
chr5_2449924	Zm00001eb211490	0.52657	0.908179	0.17912	0.717753	0.82473	0.97892	0.22353	0.645958	0.052913	0.706661	0.0028092	0.0933618	0.28588	0.850017	0.18445	0.762273	0.0561	0.407958
chr5_2449953	Zm00001eb211490	0.016386	0.418983	0.086259	0.607864	0.48908	0.908466	0.029588	0.316263	0.62519	0.958538	0.0016918	0.0726542	0.89778	0.98966	0.1801	0.758801	0.0019912	0.117697
chr5_2450031	Zm00001eb211490	0.89	0.985242	0.29006	0.797904	0.84762	0.982301	0.046774	0.373724	0.039864	0.679817	0.00033605	0.0311786	0.024099	0.562906	0.0039056	0.343255	0.00045889	0.0643733
chr5_2450073	Zm00001eb211490	0.37228	0.853274	0.25775	0.777982	0.77785	0.97171	0.013786	0.237671	0.084025	0.755399	0.00037096	0.0329451	0.022627	0.556576	0.0048216	0.361284	0.00033492	0.0560549
chr5_2450086	Zm00001eb211490	0.13562	0.690925	0.44366	0.870761	0.66253	0.951029	0.016766	0.255963	0.26124	0.869405	0.015427	0.204647	0.14881	0.764663	0.010875	0.437358	0.0066193	0.184782
chr5_2450228	Zm00001eb211490	0.85496	0.979677	0.44675	0.871921	0.10135	0.68569	0.22272	0.645175	0.64806	0.961832	0.15934	0.540317	0.38287	0.888787	0.0050461	0.365006	0.11687	0.523053
chr5_2450260	Zm00001eb211490	0.89855	0.986497	0.97176	0.996097	0.84242	0.98156	0.37073	0.759405	0.13786	0.803431	0.18219	0.569181	0.0054159	0.451344	0.060935	0.612527	0.088285	0.476088
chr5_2450264	Zm00001eb211490	0.68172	0.947014	0.5706	0.913507	0.84043	0.98126	0.045184	0.368797	0.7366	0.973974	0.64247	0.880774	0.99585	0.999648	0.61952	0.935532	0.18845	0.615098
chr5_2450267	Zm00001eb211490	0.47975	0.89357	0.72078	0.952023	0.90894	0.989879	0.019022	0.26826	0.64438	0.961334	0.51207	0.820019	0.84232	0.983138	0.51765	0.909735	0.1245	0.534409
chr5_2450268	Zm00001eb211490	0.85496	0.979677	0.44675	0.871921	0.10135	0.68569	0.22272	0.645175	0.64806	0.961832	0.15934	0.540317	0.38287	0.888787	0.0050461	0.365006	0.11687	0.523053
chr5_2450286	Zm00001eb211490	0.035789	0.510644	0.0036695	0.249123	0.28544	0.835949	0.00057971	0.0675142	0.81991	0.983708	3.9574e-05	0.0098719	0.51013	0.925896	0.1353	0.718117	2.4443e-05	0.0186725
chr5_2450292	Zm00001eb211490	0.41155	0.869385	0.090007	0.614139	0.76634	0.969779	0.076658	0.448543	0.11346	0.786047	0.00041801	0.0351174	0.021436	0.551755	0.0096858	0.42589	0.00088738	0.085005
chr5_2450295	Zm00001eb211490	0.2968	0.816681	0.65233	0.93599	0.34521	0.860456	0.25716	0.676044	0.71006	0.97062	0.17942	0.565805	0.13371	0.751337	0.62401	0.93656	0.33778	0.744686
chr5_2450301	Zm00001eb211490	0.47975	0.89357	0.72078	0.952023	0.90894	0.989879	0.019022	0.26826	0.64438	0.961334	0.51207	0.820019	0.84232	0.983138	0.51765	0.909735	0.1245	0.534409
chr5_2450369	Zm00001eb211490	0.12646	0.680165	0.013568	0.372886	NA	NA	NA	NA	NA	NA	NA	NA	NA	NA	NA	NA	NA	NA
chr5_2450430	Zm00001eb211490	0.72154	0.955543	0.69381	0.945983	0.059349	0.605856	0.12043	0.525891	0.35622	0.901544	0.28017	0.667614	0.037494	0.607809	0.32055	0.840681	0.44004	0.807312
chr5_2450498	Zm00001eb211490	0.46548	0.888992	0.33914	0.82493	0.29325	0.839506	0.32015	0.725432	0.90954	0.992364	0.99817	0.99952	0.92203	0.992413	0.51408	0.908785	0.52192	0.84833
chr5_2450509	Zm00001eb211490	0.19	0.744244	0.05747	0.550475	0.65038	0.948402	0.2006	0.623339	0.62191	0.958047	0.0032077	0.0996236	0.98995	0.999129	0.60433	0.931903	0.0078559	0.197249
chr5_2450515	Zm00001eb211490	0.71913	0.955051	0.36794	0.839051	0.46798	0.902245	0.092202	0.479208	NA	NA	0.69949	0.904037	0.82834	0.981424	NA	NA	0.23251	0.660127
chr5_2450530	Zm00001eb211490	0.71913	0.955051	0.36794	0.839051	0.46798	0.902245	0.092202	0.479208	NA	NA	0.69949	0.904037	0.82834	0.981424	NA	NA	0.23251	0.660127
chr5_2450763	Zm00001eb211490	0.59839	0.927208	0.92089	0.989007	0.83351	0.980258	0.022437	0.285345	0.27056	0.872991	0.012065	0.183823	0.5689	0.939218	0.31192	0.836767	0.028689	0.321096
chr5_2450776	Zm00001eb211490	0.50545	0.901624	0.88184	0.982847	0.79147	0.973926	0.011305	0.221255	0.22777	0.855521	0.0071133	0.145224	0.47458	0.916697	0.18843	0.765207	0.013321	0.241295
chr5_2450839	Zm00001eb211490	0.033973	0.504358	0.00016108	0.0924208	0.14781	0.742026	0.00040744	0.0587871	0.70789	0.97037	0.0010505	0.0569427	0.23574	0.824286	0.40828	0.875456	0.00010458	0.0335709
chr5_2450845	Zm00001eb211490	0.033973	0.504358	0.00016108	0.0924208	0.14781	0.742026	0.00040744	0.0587871	0.70789	0.97037	0.0010505	0.0569427	0.23574	0.824286	0.40828	0.875456	0.00010458	0.0335709
chr5_2450846	Zm00001eb211490	0.71012	0.953215	0.13149	0.670286	0.50245	0.91235	0.040774	0.354985	0.87563	0.989306	0.13305	0.503722	0.39982	0.894361	0.037842	0.557768	0.82496	0.957097
chr5_2451459	Zm00001eb211490	0.57669	0.922143	0.43653	0.868003	0.9799	0.997958	0.12584	0.533695	0.7934	0.980837	0.48829	0.80744	0.34857	0.876221	0.046718	0.581568	0.097419	0.491459
chr5_2451460	Zm00001eb211490	0.030301	0.490207	0.020866	0.421641	0.73638	0.964694	0.5739	0.866471	0.2439	0.8625	0.24403	0.63466	0.17527	0.786019	0.5272	0.912356	0.62539	0.891675
chr5_2451898	Zm00001eb211490	0.86817	0.981789	0.74999	0.958315	0.24029	0.812918	0.92978	0.983478	0.92741	0.993978	0.56251	0.844848	0.4821	0.918723	0.64824	0.942093	0.51185	0.843637
chr5_2452021	Zm00001eb211490	0.70323	0.951682	0.064405	0.566094	0.009732	0.39228	0.089604	0.474396	0.67286	0.965441	0.078406	0.406514	0.54124	0.933236	0.62055	0.935768	0.13043	0.542953
chr5_2452084	Zm00001eb211490	0.27875	0.806344	0.62377	0.928622	0.55469	0.926184	0.031699	0.324422	0.34635	0.898644	0.002516	0.0884239	0.90538	0.990525	0.58184	0.926516	0.032897	0.33759
chr5_2452090	Zm00001eb211490	0.32677	0.832268	0.25207	0.774204	0.79443	0.9744	0.037221	0.344308	0.38395	0.908965	0.10159	0.45203	0.48562	0.919624	0.61123	0.933582	0.21981	0.647876
chr5_2452096	Zm00001eb211490	0.4063	0.867305	0.63001	0.930203	0.093058	0.672826	0.00086966	0.0793124	0.90012	0.991515	0.00024001	0.0259156	0.76927	0.973778	0.00046734	0.202055	0.0027562	0.133031
chr5_2452192	Zm00001eb211490	0.72589	0.956452	0.92314	0.989336	0.47908	0.905502	0.0040776	0.148525	0.43099	0.920939	0.0052817	0.126538	0.5731	0.940096	0.2415	0.80043	0.011857	0.230803
chr5_2452435	Zm00001eb211490	0.54638	0.913886	0.51323	0.895299	0.0011944	0.200386	0.24734	0.667672	0.66219	0.963898	0.76158	0.927211	0.73007	0.968039	0.85674	0.9811	0.75351	0.935877
chr5_2452606	Zm00001eb211490	0.81073	0.972333	0.13186	0.670763	0.24041	0.81299	0.60077	0.877662	0.17005	0.824775	0.21817	0.608836	0.11902	0.738582	0.2385	0.798739	0.29268	0.711606
chr5_2452748	Zm00001eb211490	0.72771	0.956839	0.71554	0.950903	0.81539	0.977484	0.81951	0.953855	0.17361	0.826872	0.0069078	0.143291	0.029641	0.583969	0.31961	0.840265	0.11492	0.52001
chr5_2452753	Zm00001eb211490	0.32366	0.830712	0.58827	0.918713	0.54464	0.923545	0.4098	0.783454	0.13647	0.802423	0.040166	0.308141	0.071192	0.67742	0.47594	0.897564	0.37698	0.770573
chr5_2452870	Zm00001eb211490	0.2732	0.803076	0.98321	0.997716	0.94142	0.993684	0.14262	0.556612	0.99047	0.999256	0.53826	0.833186	0.62902	0.951192	0.21431	0.783367	0.30848	0.723657
chr5_2452891	Zm00001eb211490	0.18533	0.740065	0.27841	0.79089	0.10624	0.692894	0.20307	0.625772	0.84581	0.986416	0.77764	0.932978	0.51625	0.927441	0.055198	0.600184	0.4387	0.806576
chr5_2452930	Zm00001eb211490	0.90291	0.987133	0.88576	0.983478	0.76811	0.970098	0.2781	0.693624	0.30735	0.886213	0.55035	0.83917	0.14407	0.760555	0.88039	0.984666	0.81879	0.95534
chr5_2452959	Zm00001eb211490	0.83719	0.976754	0.74029	0.956231	0.73418	0.964314	0.23402	0.655643	0.32885	0.893103	0.69774	0.903353	0.1632	0.776527	0.83726	0.978184	0.69249	0.916119
chr5_2453031	Zm00001eb211490	0.82144	0.974115	0.51095	0.894555	0.48358	0.906847	0.51408	0.838869	0.48369	0.932717	0.90066	0.972741	0.36835	0.883721	0.846	0.979552	0.68475	0.913487
chr5_2453048	Zm00001eb211490	0.45147	0.884205	0.821	0.972252	0.55662	0.926721	0.65276	0.89841	0.23288	0.857752	0.30187	0.685804	0.25036	0.832064	0.52146	0.910802	0.59533	0.879989
chr5_2453052	Zm00001eb211490	0.099243	0.644318	0.11139	0.645611	0.30155	0.84274	0.7694	0.938682	0.39279	0.91122	0.084526	0.419251	0.18188	0.790604	0.49388	0.903014	0.33339	0.741687
chr5_2453067	Zm00001eb211490	0.11802	0.66984	0.10739	0.640109	0.27447	0.830936	0.67945	0.908343	0.53607	0.943049	0.16106	0.542609	0.25858	0.836422	0.5632	0.921982	0.44582	0.81046
chr5_2453069	Zm00001eb211490	0.04285	0.532895	0.31634	0.812756	0.33711	0.857345	0.3827	0.766906	0.623	0.958191	0.93327	0.982139	0.41623	0.899725	0.13309	0.715801	0.47921	0.827847
chr5_2453074	Zm00001eb211490	0.4881	0.896296	0.22679	0.756418	0.53435	0.920788	0.32817	0.731148	0.47377	0.930667	0.042945	0.316978	0.29116	0.852477	0.75787	0.964764	0.1107	0.51343
chr5_2453096	Zm00001eb211490	0.97579	0.996912	0.39871	0.852902	0.67519	0.95363	0.060378	0.410826	0.29519	0.881919	0.42404	0.771164	0.44279	0.907811	0.068459	0.626945	0.14933	0.568216
chr5_2453135	Zm00001eb211490	0.073427	0.601956	0.074682	0.586868	0.22685	0.804757	0.72106	0.922878	0.12962	0.797031	0.062684	0.370937	0.085135	0.698821	0.87272	0.983514	0.2656	0.689668
chr5_2453238	Zm00001eb211490	0.0013753	0.209282	0.10557	0.63774	0.94842	0.994493	0.10014	0.493373	0.18658	0.834087	0.41158	0.763458	0.19953	0.80259	0.84356	0.979182	0.28216	0.703272
chr5_2453259	Zm00001eb211490	0.041583	0.529034	0.14598	0.685736	0.28563	0.836051	0.93534	0.984841	0.48457	0.932897	0.34587	0.719423	0.72358	0.967045	0.56279	0.921878	0.86594	0.968176
chr5_2453293	Zm00001eb211490	0.94797	0.993368	0.92437	0.989509	0.066203	0.621909	0.14813	0.56344	0.10796	0.780785	0.62736	0.874318	0.32307	0.866371	0.46245	0.89349	0.28895	0.708667
chr5_2453320	Zm00001eb211490	0.2337	0.777582	0.84795	0.977038	0.7791	0.971933	0.27202	0.688636	0.26682	0.871573	0.51628	0.822187	0.26576	0.840109	0.9151	0.989293	0.45859	0.817216
chr5_2453332	Zm00001eb211490	0.46747	0.889659	0.831	0.974117	0.98961	0.998906	0.87381	0.969022	0.75378	0.97607	0.86501	0.961839	0.54483	0.933989	0.47964	0.898647	0.9649	0.992256
chr5_2453348	Zm00001eb211490	0.99556	0.999416	0.46224	0.877735	0.77911	0.971934	0.85181	0.963022	0.79397	0.980916	0.89672	0.971641	0.78935	0.976527	0.46561	0.894501	0.97076	0.993587
chr5_2453434	Zm00001eb211490	0.73391	0.958079	0.8613	0.97937	0.53616	0.921282	0.009841	0.209775	0.72103	0.971972	0.22928	0.620175	0.97912	0.998114	0.42071	0.879876	0.076142	0.452877
chr5_2453443	Zm00001eb211490	0.83247	0.975985	0.96911	0.995749	0.1223	0.713807	0.1981	0.620767	0.98051	0.998472	0.71368	0.909511	0.61801	0.949204	0.66442	0.945765	0.53106	0.852517
chr5_2453526	Zm00001eb211490	0.25683	0.792851	0.73516	0.955091	0.61023	0.939633	0.17464	0.595401	0.95498	0.996331	0.81317	0.945012	0.9404	0.994266	0.82583	0.976283	0.66116	0.905175
chr5_2453533	Zm00001eb211490	0.16246	0.719192	0.42664	0.86405	0.041116	0.554575	0.3218	0.726615	0.63318	0.959735	0.35864	0.728546	0.67893	0.960026	0.89838	0.987059	0.57435	0.871407
chr5_2453563	Zm00001eb211490	0.18516	0.739915	0.52723	0.899983	0.52132	0.917428	0.023331	0.28947	0.60494	0.955325	0.22349	0.61433	0.84505	0.983475	0.31705	0.839083	0.14442	0.561796
chr5_2453570	Zm00001eb211490	0.035109	0.508552	0.30991	0.809295	0.13187	0.724942	0.29876	0.709691	0.62361	0.958304	0.81494	0.945601	0.39523	0.892795	0.044011	0.574484	0.59223	0.878764
chr5_2453580	Zm00001eb211490	0.47641	0.892674	0.7185	0.951529	0.87304	0.985282	0.22384	0.646245	0.80751	0.982405	0.9436	0.984961	0.56699	0.938821	0.21481	0.783681	0.90541	0.978403
chr5_2453648	Zm00001eb211490	0.90016	0.986724	0.27393	0.788237	0.63287	0.94473	0.67008	0.904884	0.43574	0.922049	0.11085	0.468148	0.26541	0.839919	0.19244	0.768224	0.20613	0.633896
chr5_2453672	Zm00001eb211490	0.44202	0.880859	0.93808	0.991589	0.15702	0.751232	0.0946	0.483517	0.057683	0.715714	0.016708	0.211845	0.077172	0.68709	0.010638	0.435197	0.0056587	0.174165
chr5_2453701	Zm00001eb211490	0.20744	0.758481	0.89627	0.985127	0.8975	0.988481	0.13699	0.549115	0.38734	0.909876	0.51251	0.820244	0.66384	0.957441	0.83415	0.977667	0.50667	0.841218
chr5_2453767	Zm00001eb211490	0.23896	0.781234	0.2569	0.777435	0.1746	0.766991	0.33864	0.738483	0.83498	0.985289	0.88579	0.96834	0.76748	0.973549	0.81537	0.974599	0.42586	0.799531
chr5_2453773	Zm00001eb211490	0.23896	0.781234	0.2569	0.777435	0.1746	0.766991	0.33864	0.738483	0.83498	0.985289	0.88579	0.96834	0.76748	0.973549	0.81537	0.974599	0.42586	0.799531
chr5_2453786	Zm00001eb211490	0.23896	0.781234	0.2569	0.777435	0.1746	0.766991	0.33864	0.738483	0.83498	0.985289	0.88579	0.96834	0.76748	0.973549	0.81537	0.974599	0.42586	0.799531
chr5_2453804	Zm00001eb211490	0.068824	0.592966	0.64878	0.935082	0.39308	0.877961	0.8885	0.973021	0.61079	0.956312	0.97318	0.992992	0.75872	0.972282	0.88586	0.985466	0.6422	0.898126
chr5_2453810	Zm00001eb211490	0.41403	0.870363	0.48208	0.884957	0.072422	0.635289	0.74168	0.929735	0.93346	0.994478	0.39982	0.756113	0.42361	0.902037	0.39157	0.869495	0.70254	0.91952
chr5_2453811	Zm00001eb211490	0.44941	0.883492	0.56452	0.911713	0.084675	0.658741	0.77374	0.940021	0.94089	0.9951	0.46666	0.795768	0.43684	0.906151	0.42112	0.879997	0.73007	0.928436
chr5_2453818	Zm00001eb211490	0.16685	0.723419	0.40733	0.856549	0.18239	0.772985	0.42144	0.790154	0.25008	0.864886	0.87842	0.966043	0.20718	0.807716	0.11222	0.69196	0.72429	0.926545
chr5_2453829	Zm00001eb211490	0.50772	0.902323	0.37053	0.840291	0.066698	0.623082	0.58126	0.869644	0.88212	0.989951	0.54945	0.838734	0.56516	0.938459	0.37928	0.86477	0.71643	0.924133
chr5_2453835	Zm00001eb211490	0.62871	0.934841	0.85892	0.978977	0.35294	0.863508	0.84387	0.960863	0.12708	0.795013	0.60048	0.8624	0.34886	0.876333	0.38137	0.865585	0.36825	0.765056
chr5_2471293	Zm00001eb211500	0.85314	0.979494	0.60493	0.923316	0.27686	0.832092	0.36132	0.753435	0.47479	0.93089	0.29691	0.681772	0.76793	0.973616	0.94805	0.993481	0.35361	0.755546
chr5_2471342	Zm00001eb211500	0.31809	0.827966	0.35081	0.830803	0.043679	0.562594	0.076156	0.447447	0.1023	0.77549	0.10964	0.46607	0.28467	0.849458	0.63086	0.938137	0.17287	0.597364
chr5_2471357	Zm00001eb211500	0.55682	0.916816	0.42926	0.86509	0.50853	0.914021	0.88978	0.973375	0.14345	0.807476	0.015456	0.204823	0.30418	0.858352	0.16801	0.748951	0.17513	0.60001
chr5_2471586	Zm00001eb211500	0.18241	0.737472	0.98101	0.99743	0.71474	0.960952	0.90985	0.978485	0.30212	0.884441	0.011073	0.176982	0.69945	0.96332	0.90136	0.987458	0.13881	0.554465
chr5_2471646	Zm00001eb211500	0.48271	0.894551	0.20514	0.739859	0.32277	0.851684	0.15628	0.57367	0.055197	0.711104	0.98426	0.995956	0.042607	0.620972	0.73451	0.960194	0.84193	0.961727
chr5_2471718	Zm00001eb211500	0.93441	0.9917	0.56273	0.911152	0.19327	0.781369	0.24032	0.661354	0.98706	0.998994	0.64716	0.882732	0.63771	0.95281	0.75364	0.963965	0.29276	0.711672
chr5_2471745	Zm00001eb211500	0.30765	0.822615	0.062449	0.561706	0.48782	0.908098	0.15559	0.572825	0.12934	0.796778	0.23702	0.62789	0.18325	0.791581	0.91501	0.989281	0.71178	0.92262
chr5_2471748	Zm00001eb211500	0.1116	0.661456	0.023414	0.435587	0.70482	0.959324	0.058141	0.405094	0.41082	0.916006	0.637	0.878498	0.45572	0.911494	0.89036	0.986116	0.69094	0.915553
chr5_2471749	Zm00001eb211500	0.31575	0.82681	0.12694	0.664928	0.17131	0.764309	0.38791	0.770188	0.11905	0.788762	0.21828	0.608943	0.11985	0.739483	0.82911	0.976805	0.44683	0.810994
chr5_2471754	Zm00001eb211500	0.31575	0.82681	0.12694	0.664928	0.17131	0.764309	0.38791	0.770188	0.11905	0.788762	0.21828	0.608943	0.11985	0.739483	0.82911	0.976805	0.44683	0.810994
chr5_2471871	Zm00001eb211500	0.079139	0.612582	0.033614	0.479604	0.80962	0.976611	0.22858	0.650652	0.85187	0.987044	0.99953	0.999862	0.88324	0.987996	0.14722	0.729961	0.25052	0.676615
chr5_2471980	Zm00001eb211500	0.11038	0.659842	0.044929	0.517166	0.9984	0.99985	0.060815	0.411956	0.80592	0.982197	0.68379	0.897734	0.89325	0.989153	0.037772	0.557498	0.067416	0.434496
chr5_2472124	Zm00001eb211500	0.58498	0.924377	0.41017	0.857707	0.92428	0.991689	0.39014	0.771542	0.60022	0.954591	0.47079	0.798105	0.77527	0.974615	0.68793	0.950786	0.50247	0.839265
chr5_2472126	Zm00001eb211500	0.028609	0.483441	0.082731	0.601671	0.37063	0.86998	0.0054836	0.167259	0.17483	0.827526	0.00016082	0.0207147	0.46021	0.912718	0.0012095	0.254394	0.00012446	0.0362103
chr5_2472127	Zm00001eb211500	0.11652	0.667901	0.049761	0.531043	0.3745	0.871366	0.64757	0.896403	0.02746	0.645214	0.036944	0.297623	0.043757	0.624026	0.88223	0.984956	0.10064	0.496809
chr5_2472131	Zm00001eb211500	0.092883	0.634937	0.047242	0.524063	0.24999	0.818363	0.48608	0.825048	0.086886	0.758868	0.073614	0.39612	0.083671	0.696721	0.94512	0.993134	0.15303	0.573008
chr5_2472157	Zm00001eb211500	0.092883	0.634937	0.047242	0.524063	0.24999	0.818363	0.48608	0.825048	0.086886	0.758868	0.073614	0.39612	0.083671	0.696721	0.94512	0.993134	0.15303	0.573008
chr5_2472271	Zm00001eb211500	0.66867	0.944141	0.61074	0.924978	0.58316	0.933375	0.076815	0.448872	0.87443	0.989206	0.057924	0.358908	0.63308	0.95196	0.58393	0.92704	0.12132	0.52973
chr5_2472362	Zm00001eb211500	0.89147	0.985473	0.43737	0.86835	0.83544	0.980516	0.28674	0.700513	0.41958	0.918298	0.48884	0.807743	0.43062	0.904162	0.67657	0.948421	0.37635	0.770176
chr5_2472374	Zm00001eb211500	0.92336	0.990126	0.95982	0.994496	0.03136	0.520475	0.091496	0.477922	0.37562	0.906732	0.2834	0.670432	0.50112	0.923634	0.33075	0.845134	0.10418	0.502817
chr5_2472497	Zm00001eb211500	0.1334	0.688429	0.25292	0.774826	0.71835	0.961598	0.079348	0.454215	0.71107	0.970737	0.056516	0.355297	0.90043	0.989969	0.002769	0.314435	0.018979	0.275955
chr5_2472509	Zm00001eb211500	0.034717	0.507177	0.012742	0.365904	0.39032	0.877032	0.85	0.962528	0.29935	0.883386	0.084069	0.418316	0.27033	0.842402	0.75573	0.964363	0.066362	0.43212
chr5_2472593	Zm00001eb211500	0.8064	0.971618	0.50838	0.893695	0.73554	0.964566	0.092563	0.479859	0.67111	0.965187	0.059371	0.362635	0.98942	0.999074	0.57478	0.924741	0.16385	0.586545
chr5_2472615	Zm00001eb211500	0.35307	0.844775	0.31204	0.810368	0.34876	0.861847	0.20834	0.631068	0.062747	0.724681	0.2389	0.629686	0.3618	0.881239	0.91541	0.989341	0.4563	0.816025
chr5_2472649	Zm00001eb211500	0.26163	0.795928	0.046697	0.522452	0.29992	0.842008	0.18342	0.605168	0.22758	0.855479	0.38708	0.747773	0.17891	0.7886	0.8961	0.98671	0.62898	0.893097
chr5_2472652	Zm00001eb211500	0.83693	0.976705	0.87942	0.982438	0.89738	0.988463	0.93349	0.98438	0.13518	0.801446	0.17167	0.556148	0.15141	0.766987	0.24223	0.800861	0.4986	0.837444
chr5_2472714	Zm00001eb211500	0.0088636	0.354633	0.0097931	0.338611	0.71426	0.96086	0.46338	0.813205	0.58966	0.95285	0.49831	0.812796	0.59476	0.94453	0.67329	0.947691	0.63656	0.895984
chr5_2472795	Zm00001eb211500	0.76678	0.964341	0.8097	0.970163	0.36172	0.866817	0.78284	0.942856	0.10089	0.774054	0.063674	0.37331	0.087243	0.70135	0.4469	0.888628	0.24638	0.672952
chr5_2472807	Zm00001eb211500	0.86678	0.981569	0.24177	0.767279	0.40202	0.881043	0.68103	0.908912	0.93429	0.994545	0.26237	0.651836	0.87528	0.9871	0.82052	0.975464	0.48541	0.830906
chr5_2472822	Zm00001eb211500	0.90798	0.987839	0.26526	0.78284	0.41849	0.886511	0.66737	0.903852	0.83606	0.985401	0.26741	0.656372	0.67202	0.958843	0.85922	0.981487	0.39681	0.782657
chr5_2472838	Zm00001eb211500	0.79838	0.970199	0.4897	0.887623	0.66568	0.951618	0.70863	0.918582	0.85644	0.987446	0.22877	0.619667	0.73973	0.969445	0.68854	0.950894	0.44218	0.808496
chr5_2472842	Zm00001eb211500	0.79838	0.970199	0.4897	0.887623	0.66568	0.951618	0.70863	0.918582	0.85644	0.987446	0.22877	0.619667	0.73973	0.969445	0.68854	0.950894	0.44218	0.808496
chr5_2472847	Zm00001eb211500	0.84839	0.978681	0.57367	0.914465	0.65086	0.948512	0.80952	0.950914	0.74923	0.975507	0.322	0.701711	0.92144	0.992332	0.5681	0.923026	0.71298	0.922983
chr5_2472849	Zm00001eb211500	0.84265	0.977662	0.45202	0.873916	0.64224	0.946673	0.72286	0.923481	0.90586	0.992063	0.22449	0.615343	0.95433	0.995693	0.65246	0.943036	0.53918	0.856191
chr5_2472861	Zm00001eb211500	0.79838	0.970199	0.4897	0.887623	0.43171	0.890882	0.72595	0.924539	0.58213	0.951598	0.14559	0.521638	0.51006	0.925877	0.69176	0.951509	0.35791	0.758395
chr5_2472871	Zm00001eb211500	0.6442	0.938485	0.56561	0.912046	0.53454	0.92084	0.54778	0.85483	0.69245	0.968251	0.08926	0.428625	0.49891	0.923057	0.85915	0.981478	0.31388	0.727599
chr5_2472881	Zm00001eb211500	0.771	0.965151	0.60958	0.92464	0.57846	0.932196	0.527	0.845083	0.99096	0.999293	0.24094	0.631698	0.73307	0.968487	0.75866	0.964889	0.36713	0.764345
chr5_2472889	Zm00001eb211500	0.13306	0.688052	0.027904	0.456587	0.67649	0.953878	0.53593	0.849325	0.47488	0.93091	0.31879	0.699212	0.31165	0.861646	0.90258	0.987578	0.51371	0.844536
chr5_2472935	Zm00001eb211500	0.038864	0.520568	0.10093	0.630995	0.28086	0.833889	0.012151	0.227051	0.53004	0.941874	0.00031628	0.0301507	0.8695	0.986455	0.0010251	0.243756	0.00060718	0.0723579
chr5_2472941	Zm00001eb211500	0.061946	0.578953	0.021351	0.424439	0.4681	0.90228	0.46038	0.811612	0.4556	0.926594	0.49681	0.812037	0.48764	0.920143	0.76867	0.966591	0.58914	0.877526
chr5_2472957	NA	NA	NA	NA	NA	0.50483	0.912988	0.23574	0.657202	NA	NA	0.79562	0.939063	0.83379	0.982056	0.65009	0.942533	0.73272	0.929331
chr5_2473054	Zm00001eb211500	0.18964	0.743929	0.055002	0.54447	0.50522	0.913102	0.57981	0.869023	0.70077	0.96943	0.2487	0.639142	0.55592	0.936417	0.18147	0.759941	0.31488	0.72831
chr5_2473198	Zm00001eb211500	0.18235	0.737417	0.11968	0.656306	0.22095	0.801084	0.5089	0.83637	0.21037	0.846959	0.16971	0.553724	0.17954	0.788999	0.82487	0.976155	0.29727	0.715188
chr5_2473325	Zm00001eb211500	0.79721	0.96999	0.96481	0.995154	0.20091	0.787108	0.48754	0.825743	0.093142	0.766184	0.80848	0.943445	0.011268	0.499978	0.014482	0.464177	0.88114	0.972245
chr5_2473359	Zm00001eb211500	0.79721	0.96999	0.96481	0.995154	0.20091	0.787108	0.48754	0.825743	0.093142	0.766184	0.80848	0.943445	0.011268	0.499978	0.014482	0.464177	0.88114	0.972245
chr5_2473371	Zm00001eb211500	0.13687	0.69237	0.043895	0.514027	0.72279	0.962383	0.77656	0.940891	0.87752	0.989491	0.39939	0.755825	0.57003	0.939474	0.10554	0.683627	0.29413	0.712757
chr5_2473390	Zm00001eb211500	0.1184	0.670339	0.040643	0.503798	0.68527	0.955602	0.84434	0.960994	0.88514	0.990196	0.40168	0.757292	0.54522	0.934078	0.092318	0.665683	0.26793	0.691637
chr5_2473399	Zm00001eb211500	0.10331	0.650204	0.07578	0.589009	0.30383	0.843621	0.32151	0.726399	0.046314	0.693973	0.24759	0.638065	0.024188	0.563272	0.39368	0.870255	0.36015	0.75984
chr5_2473407	Zm00001eb211500	0.99794	0.999733	0.10511	0.637131	0.60411	0.938279	0.012997	0.233019	0.46299	0.928282	0.01269	0.187887	0.26935	0.841918	0.43222	0.883708	0.036661	0.351083
chr5_2473592	Zm00001eb211500	0.029264	0.486284	0.24567	0.76987	0.31744	0.849467	0.028679	0.312539	0.26956	0.872579	0.00045045	0.0365012	0.66821	0.95819	0.0031564	0.325708	0.00043762	0.0630644
chr5_2473606	Zm00001eb211500	0.046328	0.542421	0.31907	0.81432	0.33157	0.855067	0.029106	0.31432	0.25918	0.868609	0.00021951	0.024642	0.65197	0.955366	0.0013769	0.263199	0.00031936	0.0548059
chr5_2473630	Zm00001eb211500	0.034035	0.504586	0.26316	0.7815	0.28137	0.83414	0.02485	0.296137	0.34645	0.898677	0.00019436	0.023028	0.76644	0.973392	0.0017969	0.281578	0.00026731	0.0505995
chr5_2473632	Zm00001eb211500	0.66101	0.942355	0.45267	0.874171	0.44582	0.895425	0.2556	0.674707	0.50508	0.936883	0.28669	0.673192	0.29366	0.853611	0.41154	0.876591	0.41992	0.796113
chr5_2473645	Zm00001eb211500	0.7081	0.952768	0.33084	0.820577	0.98124	0.998094	0.111	0.511435	0.12032	0.789957	0.092324	0.434586	0.31061	0.861167	0.17196	0.752267	0.08237	0.465183
chr5_2473649	Zm00001eb211500	0.63168	0.935578	0.52973	0.900778	0.83805	0.980899	0.075955	0.447029	0.097126	0.770274	0.1721	0.556713	0.26697	0.840755	0.67347	0.947732	0.11182	0.515202
chr5_2473770	Zm00001eb211500	0.44486	0.881867	0.22445	0.754672	0.83411	0.980348	0.35667	0.750457	0.66378	0.96413	0.77493	0.93203	0.60853	0.947351	0.28727	0.824938	0.52965	0.851892
chr5_2473784	Zm00001eb211500	0.62089	0.932893	0.9763	0.996775	0.74949	0.966941	0.1813	0.602879	0.052931	0.706702	0.13265	0.503171	0.26583	0.840138	0.23089	0.79415	0.081195	0.46289
chr5_2473808	Zm00001eb211500	0.67175	0.944823	0.46055	0.877106	0.96065	0.995898	0.15546	0.572666	0.059816	0.720017	0.25239	0.6426	0.30435	0.858415	0.057646	0.605581	0.17803	0.603353
chr5_2473867	Zm00001eb211500	0.133	0.687987	0.38172	0.845375	0.37828	0.872786	0.4308	0.795475	0.94767	0.995691	0.014558	0.19951	0.98787	0.998914	0.004061	0.34679	0.026872	0.313541
chr5_2473869	Zm00001eb211500	0.38404	0.858334	0.90096	0.985849	0.46799	0.902248	0.4218	0.790367	0.31126	0.887413	0.61867	0.870502	0.73419	0.968657	0.27526	0.819081	0.34768	0.751502
chr5_2473890	Zm00001eb211500	0.013856	0.400732	0.093113	0.619028	0.17928	0.77049	0.031375	0.323171	0.25201	0.865702	7.3086e-05	0.0134807	0.6773	0.959746	0.0052526	0.368672	0.00010646	0.0338001
chr5_2473899	Zm00001eb211500	0.80939	0.972115	0.6847	0.943826	0.1029	0.688009	0.048672	0.379366	0.23527	0.858858	0.076256	0.401839	0.5185	0.928023	0.11564	0.69618	0.26207	0.6867
chr5_2473958	Zm00001eb211500	0.53593	0.9109	0.64383	0.933801	0.14614	0.740376	0.095843	0.485787	0.32444	0.891585	0.12738	0.495074	0.48431	0.919297	0.088646	0.660184	0.26822	0.691854
chr5_2474027	Zm00001eb211500	0.08233	0.617951	0.41895	0.861225	0.38396	0.874846	0.4678	0.815543	0.84288	0.986158	0.042902	0.316834	0.98356	0.998503	0.0057421	0.376677	0.034056	0.341936
chr5_2474034	Zm00001eb211500	0.92362	0.990161	0.60431	0.923145	0.792	0.97401	0.93774	0.985435	NA	NA	0.80033	0.940706	0.37134	0.884809	NA	NA	0.85418	0.965062
chr5_2474067	Zm00001eb211500	0.24929	0.788133	0.16155	0.701421	0.1469	0.741134	0.42737	0.793518	0.62598	0.95866	0.032563	0.282117	0.65465	0.955823	0.0029867	0.321115	0.028808	0.321609
chr5_2474070	Zm00001eb211500	0.64163	0.937893	0.59969	0.921926	0.98263	0.998213	0.44206	0.801674	0.097422	0.770616	0.37794	0.741791	0.10882	0.727524	0.84424	0.979294	0.31458	0.72809
chr5_2474923	Zm00001eb211500	0.046608	0.543084	0.30729	0.807799	0.48052	0.905931	0.081823	0.459317	0.39835	0.912711	0.0012574	0.0624244	0.90861	0.99087	0.001478	0.267791	0.001842	0.114262
chr5_2474929	Zm00001eb211500	0.41417	0.870429	0.14389	0.683586	0.14463	0.738891	0.3637	0.7549	NA	NA	0.48413	0.805235	0.19447	0.799249	NA	NA	0.35039	0.753364
chr5_2475090	Zm00001eb211500	0.134	0.689119	0.13856	0.677625	0.5062	0.913389	0.83757	0.959073	0.80269	0.981838	0.85084	0.957359	0.95266	0.995518	0.5619	0.921641	0.46465	0.820408
chr5_2475195	Zm00001eb211500	0.16897	0.725306	0.23464	0.762187	0.28798	0.837165	0.096785	0.487462	0.14316	0.807297	0.34258	0.717065	0.025815	0.569493	0.90276	0.987609	0.65885	0.904339
chr5_2475200	Zm00001eb211500	0.16897	0.725306	0.23464	0.762187	0.28798	0.837165	0.096785	0.487462	0.14316	0.807297	0.34258	0.717065	0.025815	0.569493	0.90276	0.987609	0.65885	0.904339
chr5_2475263	Zm00001eb211500	0.056393	0.567629	0.13567	0.674575	0.41788	0.886329	0.062307	0.415682	0.10528	0.778245	0.61736	0.86993	0.023316	0.559752	0.77565	0.967872	0.91482	0.980693
chr5_2475421	Zm00001eb211500	0.62138	0.933019	0.65406	0.936417	0.22433	0.80313	0.071954	0.438087	0.19607	0.839348	0.83642	0.952657	0.013446	0.513667	0.38573	0.867201	0.55608	0.863733
chr5_2475425	Zm00001eb211500	0.50998	0.903001	0.97265	0.996235	0.043004	0.560523	0.00079654	0.0765788	0.63835	0.960498	0.1277	0.495556	0.18186	0.790594	0.041638	0.568367	0.036859	0.351773
chr5_2475515	Zm00001eb211500	0.054272	0.562736	0.069528	0.576876	0.36127	0.866627	0.027808	0.309045	0.192	0.837086	0.99691	0.999222	0.074321	0.682471	0.90473	0.987904	0.68923	0.914987
chr5_2475517	Zm00001eb211500	0.88507	0.984481	0.56254	0.911089	0.25337	0.820094	0.95143	0.988776	0.15654	0.816333	0.88712	0.968736	0.06075	0.660162	0.80102	0.972307	0.86805	0.968763
chr5_2475543	Zm00001eb211500	0.95321	0.994101	0.69868	0.947159	0.508	0.913871	0.8517	0.962997	0.22905	0.856109	0.37416	0.739226	0.093757	0.709257	0.41392	0.87748	0.97713	0.995047
chr5_2475547	Zm00001eb211500	0.27889	0.806432	0.92714	0.989927	0.30021	0.842169	0.12787	0.536635	0.33939	0.896461	0.076785	0.40301	0.67407	0.959161	0.5204	0.910497	0.075659	0.45187
chr5_2475557	Zm00001eb211500	0.10176	0.648042	0.25447	0.775879	0.33593	0.856911	0.055177	0.397264	0.17696	0.828858	0.84607	0.955799	0.073007	0.68036	0.97322	0.99674	0.73677	0.930592
chr5_2475797	Zm00001eb211500	0.96512	0.995716	0.98976	0.998605	0.036683	0.539386	0.020538	0.276043	0.25514	0.866881	0.017928	0.218493	0.18925	0.795701	0.071726	0.633083	0.034393	0.343224
chr5_2475965	Zm00001eb211500	0.3431	0.840132	0.05841	0.552731	0.25904	0.823155	0.30669	0.715605	0.07187	0.738879	0.023126	0.244016	0.27938	0.846932	0.084021	0.653321	0.15276	0.572661
chr5_2475991	Zm00001eb211500	0.31774	0.827803	0.78878	0.966149	0.56569	0.929026	0.84561	0.96133	0.3246	0.89164	0.86755	0.962622	0.78284	0.975638	0.71387	0.956028	0.85317	0.964789
chr5_2476062	Zm00001eb211500	0.13132	0.685993	0.38444	0.846608	0.51618	0.91613	0.32954	0.732114	0.72788	0.972853	0.14031	0.514113	0.928	0.993051	0.9896	0.998754	0.54791	0.860119
chr5_2476089	Zm00001eb211500	0.28636	0.810821	0.57341	0.914386	0.48436	0.907074	0.00091024	0.0808049	0.79641	0.981163	0.011133	0.177409	0.60639	0.946939	0.061914	0.61448	0.0050553	0.167128
chr5_2476103	Zm00001eb211500	0.25563	0.792135	0.67406	0.941316	0.034661	0.532601	0.0006817	0.0720619	0.19291	0.837646	2.0546e-05	0.00730761	0.57416	0.940284	0.0010629	0.246439	0.00017937	0.0424219
chr5_2476117	Zm00001eb211500	0.27795	0.805907	0.16397	0.703833	0.27692	0.832117	0.10076	0.494486	0.065051	0.728507	0.006516	0.139556	0.23824	0.825655	0.023275	0.50996	0.039758	0.361468
chr5_2476156	Zm00001eb211500	0.28176	0.80814	0.32595	0.817979	0.30067	0.842345	0.038235	0.347771	0.77646	0.978781	0.10822	0.463618	0.5012	0.923655	0.44565	0.888216	0.054871	0.404896
chr5_2476168	Zm00001eb211500	0.2701	0.801217	0.72293	0.952492	0.21816	0.799203	0.010765	0.217088	0.65859	0.963396	0.15437	0.533612	0.33228	0.869938	0.1723	0.752535	0.10873	0.510233
chr5_25085209	Zm00001eb220790	0.94911	0.993529	0.6768	0.94197	0.48595	0.907555	0.75096	0.93278	0.62441	0.958423	0.91774	0.977747	0.71294	0.965383	0.19473	0.769908	0.89009	0.974589
chr5_25085578	Zm00001eb220790	0.3227	0.830256	0.76969	0.962395	0.66811	0.95213	0.13582	0.547503	0.37955	0.907803	0.044681	0.322247	0.99779	0.999793	0.25482	0.808285	0.18158	0.607427
chr5_25085610	Zm00001eb220790	0.64284	0.938154	0.96377	0.995022	0.7851	0.972838	0.23363	0.655266	0.62448	0.958441	0.12358	0.489155	0.71655	0.96596	0.4015	0.873072	0.35276	0.754979
chr5_25085664	Zm00001eb220790	0.5582	0.917221	0.017539	0.401472	0.64329	0.946903	0.5512	0.856338	0.49221	0.934354	0.31511	0.696294	0.3622	0.881391	0.63494	0.939043	0.35279	0.754991
chr5_25085670	Zm00001eb220790	0.69525	0.950063	0.92954	0.990307	0.41086	0.88395	0.12157	0.527573	0.73021	0.973157	0.096121	0.441849	0.98899	0.999032	0.23912	0.799086	0.18597	0.612352
chr5_25085987	Zm00001eb220790	0.68091	0.946911	0.90264	0.98614	0.143	0.73716	0.91655	0.980194	0.83868	0.985719	0.99328	0.998286	0.79673	0.977472	0.23964	0.799364	0.99863	0.999707
chr5_25086013	Zm00001eb220790	0.99902	0.999881	0.92957	0.990311	0.35561	0.864564	0.65946	0.900893	0.48941	0.93376	0.55978	0.843557	0.81493	0.979744	0.16513	0.746422	0.60974	0.885762
chr5_25086148	Zm00001eb220790	0.68669	0.948138	0.621	0.92785	0.59419	0.935917	0.87229	0.968598	0.48575	0.933176	0.85279	0.957966	0.90651	0.990651	0.97493	0.996975	0.89722	0.976417
chr5_25086197	Zm00001eb220790	0.88666	0.984728	0.59427	0.920419	0.33324	0.855794	0.76798	0.938254	0.73818	0.974185	0.64291	0.880962	0.87165	0.986697	0.2264	0.791284	0.8162	0.954585
chr5_25086433	Zm00001eb220790	0.45881	0.886755	0.015994	0.390742	0.33009	0.854582	0.22251	0.644975	0.42245	0.919008	0.15327	0.532121	0.37321	0.885476	0.94987	0.993714	0.089149	0.477703
chr5_25086587	Zm00001eb220790	0.75855	0.962854	0.58796	0.918615	0.34778	0.861422	0.84745	0.96184	0.9953	0.999623	0.75851	0.92615	0.54647	0.934365	0.35724	0.856048	0.99082	0.998018
chr5_25086878	Zm00001eb220790	0.88242	0.984053	0.81833	0.971754	0.55651	0.926682	0.86021	0.965334	0.34825	0.899153	0.80428	0.942008	0.75196	0.971259	0.80507	0.972936	0.92598	0.983417
chr5_25086959	Zm00001eb220790	0.62946	0.935004	0.64775	0.934828	0.8407	0.981303	0.98828	0.997345	0.40489	0.914478	0.66393	0.889665	0.8541	0.984577	0.95893	0.994917	0.98841	0.997502
chr5_25087119	Zm00001eb220790	0.62946	0.935004	0.64775	0.934828	0.8407	0.981303	0.98828	0.997345	0.40489	0.914478	0.66393	0.889665	0.8541	0.984577	0.95893	0.994917	0.98841	0.997502
chr5_25088040	Zm00001eb220790	0.75842	0.962824	0.54785	0.906534	0.57041	0.930242	0.45866	0.810736	0.3211	0.890564	0.55406	0.840932	0.90772	0.990777	0.43536	0.884767	0.69782	0.917981
chr5_25088055	Zm00001eb220790	0.65765	0.941642	0.35215	0.831472	0.88798	0.987237	0.63763	0.8926	0.56249	0.948137	0.65936	0.88779	0.8187	0.980216	0.74336	0.961957	0.9755	0.994671
chr5_25088402	Zm00001eb220790	0.60461	0.928695	0.15732	0.697387	0.49042	0.908842	0.89754	0.975389	0.52908	0.941686	0.39969	0.756033	0.31355	0.862437	0.83188	0.97728	NA	NA
chr5_25088629	Zm00001eb220790	0.026218	0.472894	0.00040298	0.12637	0.090855	0.669205	0.46068	0.811755	0.0090962	0.567147	0.19404	0.582422	0.061068	0.660751	0.68665	0.950526	0.04525	0.378549
chr5_25088632	Zm00001eb220790	0.84118	0.977419	0.62026	0.927627	0.56072	0.927764	0.37285	0.760754	0.79982	0.981574	0.5866	0.856112	0.8811	0.987753	0.6134	0.934127	0.51512	0.845175
chr5_25088655	Zm00001eb220790	0.024184	0.463853	0.00023161	0.105576	0.11652	0.706666	0.22381	0.64622	0.022359	0.625973	0.18196	0.568903	0.11967	0.739267	0.49338	0.902867	0.059168	0.415415
chr5_25088762	Zm00001eb220790	0.24919	0.788073	0.012333	0.362465	0.13358	0.726912	0.21557	0.638247	0.080876	0.751534	0.46301	0.793718	0.22224	0.816827	0.24243	0.800988	0.16357	0.586204
chr5_25088829	Zm00001eb220790	0.56969	0.920278	0.59094	0.919452	0.75287	0.967506	0.51908	0.841297	0.59091	0.953073	0.52889	0.828558	0.97494	0.997732	0.62776	0.93743	0.64219	0.898122
chr5_25088860	Zm00001eb220790	0.3639	0.849636	0.02087	0.421668	0.10607	0.692654	0.24267	0.663515	0.08322	0.754437	0.51857	0.823347	0.10328	0.721031	0.20016	0.773824	0.27752	0.699524
chr5_25088877	Zm00001eb220790	0.77651	0.966204	0.74325	0.956902	0.5117	0.914859	0.91387	0.979517	0.51185	0.938279	0.88455	0.967974	0.85197	0.984316	0.77797	0.968283	0.91765	0.981381
chr5_25088945	Zm00001eb220790	0.038376	0.519107	4.9569e-05	0.0601976	0.053926	0.591798	0.17876	0.600054	0.037007	0.673295	0.17826	0.5644	0.10077	0.717837	0.31703	0.839071	0.071176	0.44252
chr5_25088981	Zm00001eb220790	0.065409	0.586291	0.0008795	0.15818	0.049321	0.579032	0.1981	0.620767	0.039931	0.679968	0.19517	0.583713	0.040804	0.616492	0.15962	0.741756	0.0952	0.487591
chr5_25088985	Zm00001eb220790	0.056919	0.568831	0.00031027	0.116264	0.070606	0.631528	0.13157	0.541751	0.040903	0.682114	0.16676	0.549958	0.060659	0.659971	0.17381	0.753805	0.075073	0.450645
chr5_25089024	Zm00001eb220790	0.056602	0.568151	0.00039616	0.125638	0.063486	0.615729	0.15374	0.570507	0.046758	0.694864	0.16858	0.552266	0.072482	0.679381	0.21515	0.783923	0.064365	0.427639
chr5_25089115	Zm00001eb220790	0.9689	0.996212	0.96257	0.994838	0.60477	0.938457	0.5523	0.856829	0.94647	0.9956	0.15654	0.536528	0.74814	0.970696	0.89493	0.986531	0.23578	0.663233
chr5_25089220	Zm00001eb220790	0.13411	0.689254	0.00042416	0.128409	0.059752	0.606821	0.28384	0.698177	0.26378	0.870382	0.26553	0.654675	0.67936	0.960115	0.26431	0.813496	0.26798	0.691657
chr5_25089280	Zm00001eb220790	0.86017	0.980525	0.66418	0.938944	0.88155	0.986402	0.98896	0.997506	0.016383	0.600919	0.58808	0.856779	0.03855	0.610415	0.49803	0.904258	0.82217	0.956298
chr5_25089301	Zm00001eb220790	0.33511	0.836288	0.024531	0.441219	0.12852	0.721144	0.32457	0.728632	0.050818	0.702496	0.32893	0.707023	0.068464	0.673289	0.43437	0.884422	0.25526	0.680815
chr5_25089366	Zm00001eb220790	0.35418	0.845271	0.025453	0.445525	0.16421	0.757981	0.37109	0.759631	0.10125	0.774419	0.3474	0.720505	0.21024	0.809579	0.28976	0.826123	0.35982	0.759613
chr5_25089654	Zm00001eb220790;Zm00001eb220800	0.080006	0.614063	0.0015781	0.190957	0.0039355	0.303773	0.39755	0.776067	0.86543	0.988338	0.83051	0.950746	0.96336	0.99656	0.60656	0.932456	0.67485	0.910077
chr5_25089655	Zm00001eb220790;Zm00001eb220800	0.54703	0.914077	0.38657	0.847557	0.11967	0.710624	0.75804	0.935099	0.28377	0.878033	0.86187	0.960862	0.30658	0.859425	0.57553	0.92493	0.57447	0.871449
chr5_25089667	Zm00001eb220790;Zm00001eb220800	0.027671	0.479292	5.3301e-05	0.0616053	0.010634	0.401544	0.25439	0.673662	0.71906	0.971712	0.79196	0.937815	0.86171	0.985553	0.24887	0.804855	0.45	0.812682
chr5_25089734	Zm00001eb220790;Zm00001eb220800	0.33247	0.834942	0.22366	0.754064	0.55317	0.925808	0.58928	0.873041	0.084925	0.756411	0.3587	0.728585	0.032683	0.593965	0.69333	0.951852	0.81401	0.953974
chr5_25089793	Zm00001eb220790;Zm00001eb220800	0.19629	0.749662	0.022151	0.428895	0.10032	0.684172	0.48148	0.822699	0.023506	0.630533	0.36097	0.730176	0.050071	0.638721	0.35299	0.854302	0.27832	0.700194
chr5_25089854	Zm00001eb220790;Zm00001eb220800	0.89868	0.986513	0.477	0.88316	0.45109	0.897042	0.7875	0.944272	0.18337	0.832208	0.8696	0.963299	0.27005	0.84226	0.84827	0.979889	0.65191	0.901777
chr5_25089883	Zm00001eb220790;Zm00001eb220800	0.053985	0.562009	0.00057144	0.140169	0.093098	0.672895	0.2711	0.687865	0.23244	0.857568	0.3495	0.722025	0.313	0.862196	0.16471	0.746061	0.12856	0.54039
chr5_25089919	Zm00001eb220790;Zm00001eb220800	0.097453	0.641525	0.0028378	0.229622	0.024743	0.492533	0.2428	0.663635	0.23739	0.859821	0.52262	0.825394	0.23979	0.826478	0.22286	0.789104	0.17508	0.599944
chr5_25090218	Zm00001eb220790;Zm00001eb220800	0.21703	0.765772	0.039104	0.498732	0.011123	0.40622	0.29394	0.706131	0.54271	0.944378	0.30755	0.690293	0.3316	0.869679	0.13257	0.715276	0.28222	0.703322
chr5_25090801	Zm00001eb220790;Zm00001eb220800	0.055943	0.566645	0.67715	0.942053	0.51418	0.915584	0.85628	0.96423	0.068399	0.733629	0.58921	0.857296	0.22868	0.820436	0.3869	0.867672	0.61273	0.886934
chr5_25090805	Zm00001eb220790;Zm00001eb220800	0.22661	0.772569	0.064382	0.566049	0.34032	0.858613	0.89119	0.973703	0.24662	0.863778	0.69212	0.901108	0.18644	0.793848	0.69144	0.95145	0.40531	0.78773
chr5_25090841	Zm00001eb220790;Zm00001eb220800	0.046456	0.54271	0.0076858	0.314783	0.029179	0.511442	0.38931	0.771052	0.42416	0.919439	0.86088	0.960551	0.39265	0.891936	0.65035	0.942583	0.37031	0.766339
chr5_25090869	Zm00001eb220790;Zm00001eb220800	0.68916	0.948698	0.094608	0.621317	0.14937	0.743534	0.51577	0.839692	0.016646	0.601997	0.40096	0.756838	0.069261	0.674725	0.14558	0.728414	0.14344	0.560486
chr5_25090879	Zm00001eb220790;Zm00001eb220800	0.036617	0.513378	0.68561	0.944034	0.72904	0.963406	0.90821	0.978082	0.018205	0.609724	0.2585	0.648231	0.10678	0.725171	0.25059	0.805866	0.22922	0.657015
chr5_25090983	Zm00001eb220790;Zm00001eb220800	0.41768	0.871716	0.99086	0.998758	0.12569	0.71783	0.77594	0.94071	0.38093	0.908143	0.55529	0.841516	0.29484	0.854134	0.77389	0.967552	0.53199	0.85294
chr5_25091022	Zm00001eb220790;Zm00001eb220800	0.1366	0.692087	0.63318	0.931031	0.67527	0.953651	0.79503	0.946565	0.095742	0.768755	0.44033	0.780791	0.45356	0.910846	0.49362	0.902944	0.27254	0.695504
chr5_25091029	Zm00001eb220790;Zm00001eb220800	0.13081	0.685352	0.96887	0.995749	0.98205	0.998158	0.93744	0.985365	0.095104	0.768129	0.62006	0.871109	0.37345	0.885558	0.45318	0.890666	0.4415	0.808125
chr5_25091116	Zm00001eb220790;Zm00001eb220800	0.28403	0.809478	0.75123	0.958584	0.21529	0.797265	0.76413	0.937034	0.53351	0.942564	0.97616	0.993793	0.42971	0.903886	0.79396	0.971076	0.71682	0.924268
chr5_25091117	Zm00001eb220790;Zm00001eb220800	0.28403	0.809478	0.75123	0.958584	0.21529	0.797265	0.76413	0.937034	0.53351	0.942564	0.97616	0.993793	0.42971	0.903886	0.79396	0.971076	0.71682	0.924268
chr5_25091129	Zm00001eb220790;Zm00001eb220800	0.14917	0.705921	0.00035751	0.121534	3.2231e-05	0.0417601	0.21462	0.63732	0.61793	0.957452	0.4359	0.778181	0.75901	0.972326	0.49282	0.902707	0.062324	0.422863
chr5_25091255	Zm00001eb220790;Zm00001eb220800	0.14917	0.705921	0.00035751	0.121534	3.2231e-05	0.0417601	0.21462	0.63732	0.61793	0.957452	0.4359	0.778181	0.75901	0.972326	0.49282	0.902707	0.062324	0.422863
chr5_25091290	Zm00001eb220790;Zm00001eb220800	0.12522	0.678779	0.006367	0.296944	0.025232	0.494748	0.34173	0.740543	0.49983	0.935816	0.4572	0.790483	0.54943	0.935003	0.44922	0.889409	0.2375	0.664811
chr5_25091465	Zm00001eb220790;Zm00001eb220800	0.2198	0.767615	0.76877	0.962216	0.1975	0.784527	0.72451	0.924032	0.025403	0.637927	0.29182	0.677531	0.10555	0.723712	0.60292	0.931556	0.4935	0.834935
chr5_25091468	Zm00001eb220790;Zm00001eb220800	0.74121	0.959583	0.23132	0.759685	0.065924	0.621367	0.38921	0.77098	0.92298	0.993604	0.31757	0.698234	0.90383	0.990368	0.52862	0.912735	0.18345	0.609549
chr5_25091497	Zm00001eb220790;Zm00001eb220800	0.2419	0.7832	0.22652	0.756184	0.85475	0.983207	0.27855	0.69397	0.93108	0.994277	0.7188	0.911478	0.97665	0.99789	0.51781	0.909792	0.83216	0.959114
chr5_25091553	Zm00001eb220790;Zm00001eb220800	0.31339	0.825622	0.13058	0.669283	0.99382	0.999374	0.24007	0.661118	0.58534	0.952208	0.45998	0.792046	0.67139	0.958736	0.35096	0.853444	0.45893	0.817397
chr5_25091624	Zm00001eb220790;Zm00001eb220800	0.12522	0.678779	0.006367	0.296944	0.025232	0.494748	0.34173	0.740543	0.49983	0.935816	0.4572	0.790483	0.54943	0.935003	0.44922	0.889409	0.2375	0.664811
chr5_25091641	Zm00001eb220790;Zm00001eb220800	0.08374	0.620226	0.53872	0.903623	0.43287	0.891267	0.95454	0.989489	0.04954	0.700152	0.479	0.802601	0.2359	0.824374	0.41442	0.877663	0.58506	0.875819
chr5_25091970	Zm00001eb220800	0.24159	0.782985	0.0044721	0.264987	0.0085678	0.379539	0.67843	0.907984	0.76616	0.977572	0.65305	0.885189	0.76416	0.973073	0.60395	0.931793	0.22679	0.654706
chr5_25091978	Zm00001eb220800	0.10183	0.648139	0.0061311	0.293301	0.0014121	0.213296	0.83233	0.95755	0.99459	0.99957	0.90667	0.97453	0.98732	0.998885	0.5837	0.926974	0.40282	0.786274
chr5_25092041	Zm00001eb220800	0.10968	0.658933	0.0058509	0.289088	0.00086469	0.177313	0.58988	0.873301	0.72906	0.973009	0.90011	0.972567	0.74472	0.970193	0.50097	0.905161	0.22134	0.649363
chr5_25092042	Zm00001eb220800	0.43936	0.879907	0.17565	0.714608	0.25742	0.822249	0.42506	0.792209	0.049391	0.699864	0.19871	0.587791	0.17878	0.788503	0.28886	0.825676	0.18194	0.607852
chr5_25092045	Zm00001eb220800	0.10968	0.658933	0.0058509	0.289088	0.00086469	0.177313	0.58988	0.873301	0.72906	0.973009	0.90011	0.972567	0.74472	0.970193	0.50097	0.905161	0.22134	0.649363
chr5_25092412	Zm00001eb220800	0.78158	0.967187	0.16676	0.706476	0.0010432	0.190318	0.36456	0.755448	0.41751	0.91774	0.3388	0.714345	0.68299	0.960707	0.96316	0.995423	0.16038	0.582273
chr5_25092556	Zm00001eb220800	0.99815	0.999764	0.074965	0.587406	0.30762	0.845178	0.32123	0.726202	0.13873	0.804065	0.10317	0.454875	0.4118	0.898364	0.38123	0.865529	0.10128	0.497885
chr5_25092595	Zm00001eb220800	0.55412	0.916017	0.37047	0.840268	0.41193	0.884301	0.45444	0.808461	0.36382	0.903664	0.25046	0.640821	0.87342	0.986875	0.53592	0.914759	0.11825	0.525166
chr5_25092693	Zm00001eb220800	0.83597	0.976517	0.071802	0.581315	0.97617	0.997638	0.81739	0.953231	0.12518	0.794019	0.35716	0.7275	0.23912	0.826127	0.24618	0.803225	0.22868	0.656503
chr5_25092793	Zm00001eb220800	0.39615	0.863235	0.62365	0.928586	0.079692	0.649809	0.59154	0.874015	0.40251	0.913846	0.64116	0.880217	0.71905	0.966379	0.93652	0.992119	0.38338	0.77451
chr5_25092919	Zm00001eb220800	0.44422	0.881631	0.74267	0.956779	0.25068	0.818783	0.87294	0.968777	0.73134	0.973315	0.82128	0.947681	0.67208	0.958856	0.48798	0.901225	0.91706	0.981224
chr5_25092996	Zm00001eb220800	0.59231	0.926192	0.80558	0.969386	0.19311	0.781227	0.91968	0.980998	0.46161	0.928032	0.91617	0.977302	0.37465	0.885971	0.31778	0.839464	0.85759	0.965993
chr5_25093132	Zm00001eb220800	0.95632	0.99453	0.03022	0.466567	0.17963	0.770756	0.91118	0.978833	0.055985	0.712538	0.47414	0.79997	0.13435	0.751938	0.66023	0.944802	0.43806	0.806215
chr5_25093227	Zm00001eb220800	0.9332	0.991543	0.013694	0.373818	0.25114	0.818995	0.95705	0.990092	0.088009	0.760215	0.56625	0.846597	0.15645	0.771056	0.56484	0.922251	0.42155	0.797001
chr5_25093240	Zm00001eb220800	0.8837	0.984271	0.017737	0.402689	0.23884	0.812085	0.97861	0.995187	0.083978	0.755317	0.54261	0.835351	0.14151	0.758334	0.5903	0.928608	0.38026	0.772616
chr5_25093329	Zm00001eb220800	0.50696	0.902089	0.91308	0.987764	0.094486	0.675038	0.85709	0.964463	0.41731	0.917715	0.97998	0.994816	0.20406	0.805545	0.66412	0.945709	0.62013	0.88968
chr5_25093380	Zm00001eb220800	0.62439	0.933767	0.96493	0.995171	0.051109	0.584088	0.73897	0.928844	0.3278	0.892771	0.94916	0.986493	0.1469	0.763033	0.53125	0.913478	0.62507	0.891547
chr5_25093395	Zm00001eb220800	0.69904	0.950782	0.068878	0.575555	0.0089758	0.384135	0.86113	0.965599	0.70399	0.969855	0.84227	0.954558	0.78118	0.975424	0.97142	0.996531	0.72201	0.925805
chr5_25093455	Zm00001eb220800	0.88312	0.984173	0.085884	0.607281	0.022462	0.481321	0.91467	0.979731	0.75727	0.976496	0.97874	0.994475	0.88076	0.98772	0.97646	0.997168	0.83689	0.960383
chr5_25093525	Zm00001eb220800	0.89885	0.986536	0.092346	0.617817	0.021277	0.475191	0.95534	0.989681	0.72475	0.972449	0.96578	0.991041	0.89748	0.989626	0.97266	0.996674	0.88491	0.973228
chr5_25093606	Zm00001eb220800	0.78899	0.968459	0.33221	0.821264	0.10072	0.68474	0.9405	0.986121	0.12758	0.795461	0.58476	0.855272	0.049937	0.638465	0.49837	0.904364	0.46821	0.822232
chr5_25093641	Zm00001eb220800	0.76025	0.963169	0.97666	0.996824	0.045946	0.569434	0.79486	0.946517	0.26925	0.872493	0.98049	0.994955	0.11562	0.734962	0.49511	0.903389	0.60531	0.883998
chr5_25093678	Zm00001eb220800	0.7873	0.968167	0.016954	0.3975	0.1258	0.71796	0.8632	0.966146	0.076436	0.745438	0.41381	0.764816	0.14644	0.762628	0.7295	0.959194	0.31912	0.731423
chr5_25093718	Zm00001eb220800	0.64878	0.939558	0.085091	0.605874	0.023606	0.486882	0.80644	0.950002	0.69416	0.968529	0.96461	0.990726	0.67939	0.960121	0.94216	0.992771	0.81164	0.953312
chr5_25093738	Zm00001eb220800	0.65827	0.941769	0.11681	0.652517	0.014981	0.437696	0.8806	0.97086	0.71168	0.97081	0.90717	0.974691	0.72503	0.967259	0.95198	0.993983	0.86195	0.967076
chr5_25093783	Zm00001eb220800	0.72709	0.956705	0.07927	0.595475	0.0098866	0.394034	0.87781	0.970122	0.58452	0.95204	0.83726	0.952937	0.87468	0.987029	0.9984	0.999798	0.75608	0.936685
chr5_25093795	Zm00001eb220800	0.83546	0.976461	0.90833	0.987015	0.053889	0.5917	0.83842	0.959276	0.26703	0.871636	0.99423	0.998538	0.10952	0.728351	0.51167	0.908144	0.56494	0.867423
chr5_25093834	Zm00001eb220800	0.51009	0.903034	0.15137	0.691368	0.015869	0.443987	0.77126	0.939264	0.72333	0.972279	0.88398	0.967793	0.78976	0.976581	0.95047	0.9938	0.71562	0.923858
chr5_25093882	Zm00001eb220800	0.91715	0.989227	0.63505	0.9315	0.073317	0.637226	0.8101	0.951094	0.072777	0.7403	0.71574	0.910308	0.027116	0.574336	0.61413	0.93432	0.38124	0.77322
chr5_25093994	Zm00001eb220800	0.87392	0.982725	0.91619	0.988269	0.12834	0.720919	0.84781	0.961931	0.14888	0.811322	0.91946	0.978237	0.09005	0.704476	0.81329	0.974286	0.73103	0.928756
chr5_25094047	Zm00001eb220800	0.93322	0.991543	0.014453	0.379694	0.23226	0.808118	0.92977	0.983477	0.062918	0.724968	0.50448	0.816021	0.10452	0.722402	0.62451	0.936658	0.33051	0.739614
chr5_25094104	Zm00001eb220800	0.95817	0.994777	0.018615	0.40819	0.26051	0.823989	0.85605	0.964168	0.098736	0.771907	0.47429	0.800056	0.14727	0.763372	0.45882	0.892427	0.30831	0.723529
chr5_25094257	Zm00001eb220800	0.71466	0.954105	0.85789	0.9788	0.077787	0.646202	0.66007	0.90111	0.4591	0.927437	0.83452	0.952033	0.32784	0.868294	0.88839	0.985831	0.65341	0.902335
chr5_25094316	Zm00001eb220800	0.75752	0.962662	0.87454	0.981623	0.050195	0.581549	0.74281	0.930103	0.27359	0.874162	0.97916	0.994593	0.14006	0.756928	0.66171	0.945133	0.5504	0.86126
chr5_25094524	Zm00001eb220800	0.63897	0.937304	0.90108	0.985867	0.085527	0.660176	0.91755	0.980456	0.34551	0.89837	0.98717	0.996698	0.16195	0.775637	0.62186	0.936051	0.59959	0.881697
chr5_25094526	Zm00001eb220800	0.79572	0.969712	0.014036	0.376493	0.0087183	0.38124	0.86137	0.965668	0.24983	0.864757	0.5072	0.81745	0.58027	0.941547	0.78777	0.970058	0.61534	0.887846
chr5_25094722	Zm00001eb220800	0.082951	0.619021	0.00017322	0.0949749	0.039818	0.550182	0.85169	0.962994	0.52495	0.940861	0.52047	0.824325	0.6778	0.959833	0.47931	0.898549	0.50339	0.839684
chr5_25094731	Zm00001eb220800	0.050466	0.553204	7.4588e-05	0.0702046	0.035781	0.536351	0.86852	0.967568	0.88745	0.990409	0.81319	0.945017	0.88023	0.987658	0.25807	0.810093	0.77877	0.94368
chr5_25094783	Zm00001eb220800	0.92725	0.990672	0.053749	0.541403	0.013133	0.424005	0.72076	0.922775	0.60829	0.955885	0.33749	0.713402	0.5153	0.927226	0.57259	0.92417	0.52736	0.850822
chr5_25094799	Zm00001eb220800	0.58035	0.923129	0.98649	0.998158	0.042733	0.559665	0.7331	0.926917	0.27922	0.876377	0.61428	0.868614	0.13025	0.748205	0.24041	0.799831	0.28885	0.70858
chr5_25094847	Zm00001eb220800	0.098061	0.642496	0.17649	0.715359	0.39474	0.878545	0.85898	0.96499	0.95296	0.996156	0.49693	0.812102	0.87305	0.986839	0.28543	0.824	0.38667	0.776524
chr5_25094890	Zm00001eb220800	0.87151	0.98233	0.33439	0.822408	0.24332	0.81462	0.36152	0.753489	0.010867	0.57193	0.017444	0.215947	0.050066	0.638708	0.29646	0.829537	0.061568	0.421083
chr5_25095007	Zm00001eb220800	0.21995	0.767735	0.0073631	0.310684	0.073071	0.636723	0.81383	0.952183	0.6824	0.966767	0.96376	0.990506	0.63715	0.952713	0.50106	0.905195	0.98752	0.997305
chr5_25095062	Zm00001eb220800	0.72073	0.955378	0.88872	0.983836	0.15993	0.754023	0.92857	0.983175	0.24983	0.864757	0.98628	0.99647	0.12909	0.747163	0.69089	0.951335	0.63737	0.896296
chr5_25095080	Zm00001eb220800	0.26832	0.800123	0.0053695	0.281166	0.13506	0.728564	0.56988	0.864749	0.69864	0.969167	0.71125	0.908576	0.54769	0.934612	0.13703	0.719791	0.79189	0.947596
chr5_25095113	Zm00001eb220800	0.37186	0.853063	0.98369	0.997773	0.30533	0.844273	0.79189	0.945595	0.11224	0.784907	0.42545	0.772014	0.08631	0.700046	0.35059	0.853287	0.21302	0.640983
chr5_25095125	Zm00001eb220800	0.84211	0.977576	0.40244	0.854472	0.71142	0.960365	0.64597	0.895824	0.0050745	0.53258	0.12874	0.497201	0.008843	0.484482	0.27643	0.81969	0.09809	0.49254
chr5_25095158	Zm00001eb220800	0.8617	0.980771	0.35783	0.834322	0.23406	0.809242	0.63321	0.890877	0.0034326	0.515816	0.070485	0.389215	0.0052288	0.449326	0.23034	0.793827	0.056012	0.407753
chr5_25095167	Zm00001eb220800	0.8617	0.980771	0.35783	0.834322	0.23406	0.809242	0.63321	0.890877	0.0034326	0.515816	0.070485	0.389215	0.0052288	0.449326	0.23034	0.793827	0.056012	0.407753
chr5_25095180	Zm00001eb220800	0.8507	0.979081	0.79131	0.96667	0.020776	0.473366	0.97564	0.994472	0.11272	0.785348	0.6961	0.902726	0.059699	0.658155	0.47897	0.898439	0.37351	0.768358
chr5_25095191	Zm00001eb220800	0.742	0.959736	0.67599	0.941776	0.038728	0.546434	0.74742	0.931639	0.97096	0.997692	0.53092	0.829538	0.69181	0.962077	0.52097	0.910647	0.86947	0.969142
chr5_25095192	Zm00001eb220800	0.42616	0.875028	0.13695	0.675804	0.20104	0.787197	0.60945	0.88125	0.01119	0.573656	0.03091	0.275976	0.047511	0.63299	0.3751	0.863139	0.12475	0.534737
chr5_25095777	Zm00001eb220800	0.74848	0.960969	0.991	0.998778	0.12131	0.71258	0.67951	0.908344	0.69423	0.968542	0.32626	0.705023	0.29739	0.855274	0.58498	0.927314	0.58556	0.876016
chr5_25095925	Zm00001eb220800	0.56457	0.918949	0.30435	0.806137	0.022952	0.483756	0.68969	0.91199	0.77663	0.978797	0.53928	0.833673	0.49189	0.921295	0.48969	0.90178	0.92201	0.982453
chr5_25095936	Zm00001eb220800	0.99348	0.999144	0.50483	0.892513	0.91437	0.990545	0.15683	0.574374	0.67394	0.965574	0.16242	0.544396	0.56936	0.939318	0.56033	0.921226	0.24622	0.672801
chr5_25095939	Zm00001eb220800	0.34867	0.842763	0.97887	0.997131	0.050492	0.582398	0.62906	0.889198	0.2159	0.849686	0.9333	0.982145	0.084043	0.697271	0.16352	0.745073	0.97355	0.994233
chr5_25095997	Zm00001eb220800	0.49151	0.897388	0.04335	0.512369	0.0081194	0.374072	0.25145	0.671177	0.06932	0.735023	0.70791	0.907305	0.069402	0.674989	0.50307	0.905786	0.54073	0.856865
chr5_25096535	Zm00001eb220800	0.46251	0.887984	0.019652	0.414539	0.48423	0.907027	0.97256	0.993708	0.78969	0.980391	0.84575	0.955696	0.91366	0.991426	0.82105	0.975546	0.99041	0.99795
chr5_25096584	Zm00001eb220800	0.63964	0.93746	0.28309	0.793796	0.18057	0.771536	0.52031	0.841898	0.4804	0.932003	0.48627	0.806365	0.84421	0.983389	0.37245	0.862139	0.35651	0.757454
chr5_25096680	Zm00001eb220800	0.90029	0.986741	0.13368	0.672696	0.0063993	0.351555	0.50727	0.835574	0.97607	0.998097	0.54757	0.837804	0.93815	0.994081	0.79094	0.97057	0.50928	0.842472
chr5_25096738	Zm00001eb220800	0.89148	0.985474	0.41327	0.85898	0.030309	0.516127	0.17233	0.592789	0.2786	0.876143	0.56713	0.847012	0.6432	0.953791	0.67708	0.948526	0.37629	0.77014
chr5_25222844	Zm00001eb220820	0.41784	0.871768	0.90083	0.98583	0.65897	0.950262	0.64745	0.896364	0.11951	0.789231	0.11271	0.471339	0.48818	0.920284	0.44505	0.888017	0.045867	0.380385
chr5_25222879	Zm00001eb220820	0.40128	0.865313	0.9843	0.99786	0.4712	0.903229	0.43619	0.798466	0.038914	0.678384	0.065042	0.376571	0.21394	0.81177	0.28462	0.823713	0.047185	0.384246
chr5_25222930	Zm00001eb220820	0.65768	0.941651	0.4601	0.876933	0.18352	0.773871	0.40357	0.779733	0.33956	0.896515	0.3813	0.744056	0.15205	0.767492	0.96869	0.996181	0.037792	0.35496
chr5_25222982	Zm00001eb220820	0.60303	0.928327	0.87199	0.981211	0.1184	0.709083	0.90463	0.977215	0.49898	0.935693	0.85357	0.958224	0.22852	0.820355	0.957	0.994673	0.22877	0.656583
chr5_25222990	Zm00001eb220820	0.71011	0.953214	0.49941	0.890813	0.29098	0.838568	0.44073	0.80098	0.89823	0.991363	0.49872	0.813018	0.80867	0.978928	0.88513	0.985368	0.53178	0.852841
chr5_25222992	Zm00001eb220820	0.71011	0.953214	0.49941	0.890813	0.29098	0.838568	0.44073	0.80098	0.89823	0.991363	0.49872	0.813018	0.80867	0.978928	0.88513	0.985368	0.53178	0.852841
chr5_25222998	Zm00001eb220820	0.71011	0.953214	0.49941	0.890813	0.29098	0.838568	0.44073	0.80098	0.89823	0.991363	0.49872	0.813018	0.80867	0.978928	0.88513	0.985368	0.53178	0.852841
chr5_25223121	Zm00001eb220820	0.80552	0.971454	0.58024	0.91639	0.23257	0.808324	0.436	0.798354	0.12345	0.79258	0.30922	0.691618	0.063645	0.665541	0.42976	0.882902	0.042185	0.369169
chr5_25223173	Zm00001eb220820	0.88994	0.98523	0.51009	0.894254	0.27879	0.832952	0.42056	0.789682	0.16108	0.819205	0.32146	0.701297	0.054988	0.648609	0.8219	0.975673	0.028065	0.318488
chr5_25223271	Zm00001eb220820	0.55544	0.916417	0.72985	0.954036	0.18658	0.776256	0.34705	0.744078	0.47363	0.930637	0.29013	0.676123	0.18366	0.791774	0.82376	0.975975	0.019892	0.280647
chr5_25223335	Zm00001eb220820	0.13934	0.695139	0.0391	0.498709	0.12474	0.716767	0.86751	0.967293	0.14156	0.806139	0.21057	0.600891	0.27756	0.846019	0.50842	0.90727	0.50306	0.839534
chr5_25223363	Zm00001eb220820	0.13934	0.695139	0.0391	0.498709	0.12474	0.716767	0.86751	0.967293	0.14156	0.806139	0.21057	0.600891	0.27756	0.846019	0.50842	0.90727	0.50306	0.839534
chr5_25223376	Zm00001eb220820	0.13934	0.695139	0.0391	0.498709	0.12474	0.716767	0.86751	0.967293	0.14156	0.806139	0.21057	0.600891	0.27756	0.846019	0.50842	0.90727	0.50306	0.839534
chr5_25223437	Zm00001eb220820	0.094638	0.637574	0.11387	0.648864	0.39869	0.879925	0.58417	0.870919	0.41337	0.916704	0.65921	0.88774	0.91683	0.991808	0.28941	0.825946	0.44516	0.810096
chr5_25223441	Zm00001eb220820	0.40128	0.865313	0.9843	0.99786	0.4712	0.903229	0.43619	0.798466	0.038914	0.678384	0.065042	0.376571	0.21394	0.81177	0.28462	0.823713	0.047185	0.384246
chr5_25223462	Zm00001eb220820	0.14238	0.698491	0.020176	0.417687	0.1001	0.683832	0.69924	0.915354	0.14331	0.807412	0.18386	0.571211	0.26861	0.841539	0.45556	0.891414	0.37652	0.770283
chr5_25223463	Zm00001eb220820	0.77179	0.965312	0.57686	0.915391	0.1351	0.728613	0.43982	0.800475	0.42762	0.920206	0.54292	0.835508	0.25163	0.832766	0.76163	0.965354	0.046481	0.382253
chr5_25223466	Zm00001eb220820	0.41205	0.869585	0.02787	0.456449	0.91545	0.990689	0.40449	0.78027	0.066042	0.730102	0.14448	0.52004	0.070008	0.676045	0.50142	0.905292	0.028775	0.321477
chr5_25223494	Zm00001eb220820	0.74535	0.960338	0.93097	0.990493	0.12549	0.71757	0.32182	0.726631	0.35629	0.901559	0.27088	0.659519	0.19786	0.80149	0.75336	0.96392	0.017078	0.265275
chr5_25223503	Zm00001eb220820	0.074803	0.604438	0.1078	0.640623	0.45986	0.899706	0.73868	0.928754	0.41337	0.916704	0.82175	0.947845	0.73294	0.968469	0.26611	0.814495	0.65596	0.90327
chr5_25223511	Zm00001eb220820	0.44054	0.880326	0.18512	0.723035	0.18075	0.771679	0.17941	0.600777	0.32209	0.890877	0.065597	0.377875	0.21643	0.813335	0.88109	0.984774	0.0025133	0.128561
chr5_25223521	Zm00001eb220820	0.074018	0.602975	0.12506	0.66277	0.38932	0.876646	0.81374	0.952154	0.34507	0.89822	0.95323	0.987619	0.6183	0.949264	0.23672	0.797661	0.76643	0.939948
chr5_25223522	Zm00001eb220820	0.24029	0.782084	0.15217	0.692188	0.091077	0.669548	0.33626	0.736816	0.87064	0.988832	0.31235	0.694122	0.43632	0.905977	0.43605	0.884991	0.033797	0.340995
chr5_25223548	Zm00001eb220820	0.14238	0.698491	0.020176	0.417687	0.047459	0.573709	0.72312	0.923568	0.068582	0.733822	0.12018	0.483712	0.15539	0.77019	0.45589	0.891528	0.30919	0.724169
chr5_25223554	Zm00001eb220820	0.37813	0.855775	0.84402	0.976385	0.40803	0.883034	0.21289	0.63557	0.016134	0.599916	0.034407	0.288832	0.030671	0.587792	0.50928	0.907496	0.00084924	0.0834307
chr5_25223561	Zm00001eb220820	0.05592	0.566584	0.12336	0.66086	0.42424	0.888448	0.80356	0.949176	0.53461	0.942779	0.77571	0.932317	0.89846	0.989739	0.20341	0.776031	0.59102	0.87828
chr5_25223566	Zm00001eb220820	0.05592	0.566584	0.12336	0.66086	0.42424	0.888448	0.80356	0.949176	0.53461	0.942779	0.77571	0.932317	0.89846	0.989739	0.20341	0.776031	0.59102	0.87828
chr5_25223577	Zm00001eb220820	0.14473	0.701157	0.028022	0.457073	0.095159	0.676204	0.65489	0.899171	0.097368	0.770554	0.19958	0.588773	0.16486	0.777845	0.34126	0.849494	0.33115	0.740074
chr5_25223581	Zm00001eb220820	0.41395	0.87034	0.95228	0.993675	NA	NA	NA	NA	NA	NA	NA	NA	NA	NA	NA	NA	NA	NA
chr5_25223610	Zm00001eb220820	0.57344	0.921338	0.76807	0.962094	0.14564	0.73994	0.31267	0.720043	0.25235	0.865845	0.29743	0.682198	0.19133	0.797093	0.81662	0.97481	0.018448	0.273095
chr5_25223624	Zm00001eb220820	0.41395	0.87034	0.95228	0.993675	NA	NA	NA	NA	NA	NA	NA	NA	NA	NA	NA	NA	NA	NA
chr5_25223678	Zm00001eb220820	0.23044	0.775223	0.0048962	0.272896	0.96823	0.996774	0.10212	0.496799	0.0082297	0.560425	0.0025132	0.0883766	0.014416	0.519773	0.63235	0.93848	0.00015005	0.0392015
chr5_25223679	Zm00001eb220820	0.13922	0.695024	0.027512	0.454882	0.14489	0.739173	0.69105	0.91248	0.11985	0.7895	0.14532	0.521246	0.19986	0.802793	0.37297	0.862342	0.34037	0.746499
chr5_25223688	Zm00001eb220820	0.44577	0.882207	0.072437	0.582523	0.094469	0.675012	0.44694	0.804367	0.010854	0.571842	0.026777	0.259794	0.069259	0.674717	0.22411	0.789882	0.05919	0.415471
chr5_25223741	Zm00001eb220820	0.010827	0.375297	0.0025994	0.223249	0.60447	0.938377	0.55239	0.856868	0.56822	0.949155	0.17513	0.560472	0.48836	0.920339	0.64951	0.942396	0.25087	0.676927
chr5_25223925	Zm00001eb220820	0.47935	0.893463	0.66691	0.93957	0.41754	0.886205	0.33411	0.735313	0.72333	0.972279	0.52444	0.826291	0.56415	0.93823	0.87616	0.984046	0.090053	0.479367
chr5_25224082	Zm00001eb220820	0.72119	0.955471	0.10584	0.638112	0.068282	0.626584	0.96455	0.991867	0.035675	0.670241	0.80652	0.942772	0.051467	0.641383	0.6242	0.936603	0.19033	0.617174
chr5_25224385	Zm00001eb220820	0.11954	0.671711	0.11941	0.655934	0.98438	0.99837	0.48185	0.822891	0.2597	0.868808	0.071476	0.391438	0.41524	0.899428	0.59356	0.929371	0.097935	0.49231
chr5_25224436	Zm00001eb220820	0.77508	0.965937	0.2085	0.742513	0.79656	0.974734	0.8854	0.972181	0.19202	0.837099	0.31874	0.699177	0.11823	0.737819	0.77223	0.967242	0.45349	0.814512
chr5_25224496	Zm00001eb220820	0.18419	0.739105	0.061372	0.559461	0.090044	0.667859	0.67314	0.906041	0.11883	0.788607	0.22547	0.616347	0.16756	0.779983	0.52476	0.911686	0.29181	0.710938
chr5_25224520	Zm00001eb220820	0.058026	0.571509	0.061731	0.560277	0.59568	0.936292	0.56361	0.861945	0.44025	0.923107	0.55605	0.841875	0.71659	0.965965	0.35929	0.856914	0.46393	0.820024
chr5_25224525	Zm00001eb220820	0.51149	0.90349	0.66734	0.939681	0.12167	0.712967	0.67225	0.905717	0.23596	0.859218	0.75577	0.925142	0.18403	0.792	0.78685	0.969888	0.10554	0.505049
chr5_25224576	Zm00001eb220820	0.079552	0.613317	0.06126	0.559208	0.53479	0.920906	0.49847	0.831295	0.4165	0.917538	0.5658	0.846382	0.65513	0.955908	0.42314	0.880672	0.47191	0.824142
chr5_25224589	Zm00001eb220820	0.85196	0.979297	0.42296	0.862559	0.97821	0.997836	0.38394	0.767686	0.1809	0.830877	0.30742	0.690192	0.14785	0.763818	0.74656	0.96258	0.98495	0.996756
chr5_25224602	Zm00001eb220820	0.70435	0.951939	0.23884	0.765259	0.050096	0.581249	0.38091	0.765803	0.013929	0.5887	0.024253	0.249105	0.068955	0.674218	0.40608	0.874728	0.042191	0.369187
chr5_25224604	Zm00001eb220820	0.70435	0.951939	0.23884	0.765259	0.050096	0.581249	0.38091	0.765803	0.013929	0.5887	0.024253	0.249105	0.068955	0.674218	0.40608	0.874728	0.042191	0.369187
chr5_25224614	Zm00001eb220820	0.47178	0.891164	0.76893	0.962251	0.12058	0.711746	0.65414	0.898919	0.91183	0.992582	0.79326	0.938259	0.48286	0.918906	0.98394	0.998104	0.23504	0.662521
chr5_25224623	Zm00001eb220820	0.095787	0.639274	0.074664	0.586837	0.43836	0.893	0.45857	0.810687	0.30792	0.886339	0.63621	0.878163	0.58514	0.94258	0.19666	0.771304	0.4309	0.802331
chr5_25224651	Zm00001eb220820	0.058026	0.571509	0.061731	0.560277	0.51752	0.916511	0.44308	0.802261	0.34704	0.898892	0.56945	0.848103	0.65078	0.955153	0.27431	0.818565	0.43858	0.806502
chr5_25224835	Zm00001eb220820	0.59693	0.926953	0.048365	0.527256	0.77141	0.970628	0.48946	0.826747	0.037013	0.673312	0.28878	0.674957	0.1019	0.719258	0.91202	0.988895	0.90672	0.978727
chr5_25224838	Zm00001eb220820	0.60034	0.927671	0.15188	0.691881	0.17256	0.76532	0.48775	0.825852	0.33724	0.895779	0.26733	0.656307	0.21028	0.809613	0.41186	0.87671	0.035315	0.346388
chr5_25224904	Zm00001eb220820	0.74368	0.960023	0.82608	0.973191	0.97319	0.997351	0.96401	0.991744	0.11507	0.78742	0.14092	0.51499	0.23755	0.825233	0.65459	0.943519	0.26764	0.691392
chr5_25224948	Zm00001eb220820	0.094305	0.637139	0.027491	0.454798	0.073389	0.637377	0.71426	0.920577	0.26628	0.871329	0.39313	0.751697	0.37347	0.885562	0.54368	0.916795	0.60494	0.883843
chr5_25224965	Zm00001eb220820	0.64885	0.939572	0.91087	0.987435	0.17016	0.763261	0.39139	0.772314	0.41407	0.916889	0.2471	0.63759	0.17921	0.788829	0.42899	0.882662	0.070119	0.440344
chr5_25225039	Zm00001eb220820	0.97566	0.996896	0.7239	0.952694	0.93738	0.993225	0.99914	0.999806	0.13321	0.799816	0.12208	0.486747	0.232	0.822242	0.72959	0.959212	0.22996	0.657684
chr5_25225079	Zm00001eb220820	0.41568	0.870998	0.83945	0.975594	0.066168	0.621817	0.5718	0.865559	0.74239	0.974703	0.43228	0.776061	0.47133	0.915799	0.20089	0.774339	0.16892	0.592706
chr5_25225143	Zm00001eb220820	0.33159	0.83451	0.15409	0.694138	0.29963	0.841901	0.77362	0.939975	0.45667	0.926846	0.44184	0.781667	0.64386	0.953935	0.69073	0.951321	0.55987	0.86537
chr5_25225230	Zm00001eb220820	0.26983	0.801049	0.08354	0.603136	0.059994	0.607408	0.92982	0.983491	0.19014	0.836046	0.27405	0.662317	0.24582	0.829554	0.64868	0.942192	0.38905	0.778015
chr5_25225277	Zm00001eb220820	0.083442	0.619714	0.26156	0.780461	0.3695	0.869545	0.76679	0.937883	0.57918	0.951063	0.32375	0.70308	0.17227	0.783717	0.098923	0.674798	0.082379	0.465203
chr5_25225437	Zm00001eb220820	0.29634	0.816418	0.06264	0.56211	0.64898	0.948115	0.20729	0.630033	0.25261	0.865948	0.022236	0.239852	0.10182	0.719144	0.57587	0.925007	0.0048584	0.164635
chr5_25225646	Zm00001eb220820	0.038401	0.519185	0.021146	0.423308	0.95906	0.995725	0.60279	0.878499	0.09762	0.770817	0.02823	0.265649	0.045379	0.628074	0.35735	0.856096	0.014077	0.246464
chr5_25225665	Zm00001eb220820	0.02217	0.45359	0.025477	0.445623	0.82312	0.978661	0.90093	0.97627	0.54722	0.945277	0.30089	0.685071	0.20378	0.805365	0.12339	0.705292	0.17203	0.59641
chr5_25225668	Zm00001eb220820	0.25239	0.790049	0.11416	0.649296	0.069325	0.628898	0.57165	0.865493	0.18998	0.835938	0.24609	0.636614	0.27721	0.84586	0.83272	0.977446	0.29899	0.716546
chr5_25225677	Zm00001eb220820	0.75146	0.96159	0.93107	0.990511	0.98956	0.998899	0.48723	0.82562	0.047387	0.696268	0.053491	0.34731	0.21595	0.81301	0.36706	0.860127	0.057008	0.410112
chr5_25225698	Zm00001eb220820	0.622	0.93316	0.95197	0.993625	0.89434	0.988036	0.54082	0.851663	0.043359	0.687619	0.051906	0.343008	0.22231	0.816866	0.33271	0.846017	0.06541	0.430077
chr5_25225775	Zm00001eb220820	0.20512	0.756566	0.077374	0.592027	0.060626	0.608937	0.61123	0.881976	0.19742	0.840087	0.23988	0.630653	0.28346	0.848915	0.87809	0.984308	0.28936	0.708986
chr5_25225779	Zm00001eb220820	0.3359	0.836669	0.46213	0.877698	0.25754	0.822309	0.93761	0.985404	0.92361	0.99364	0.57094	0.848816	0.19918	0.802334	0.090933	0.663642	0.20871	0.636586
chr5_25225787	Zm00001eb220820	0.74294	0.959888	0.97427	0.996464	0.9358	0.993048	0.82554	0.95561	0.043094	0.686944	0.19001	0.57846	0.25765	0.835928	0.7405	0.961414	0.28365	0.704467
chr5_25225802	Zm00001eb220820	0.10084	0.646661	0.021345	0.424424	0.65404	0.949211	0.95172	0.98884	0.43439	0.921753	0.38079	0.743717	0.36858	0.883805	0.21759	0.785625	0.40299	0.786374
chr5_25225806	Zm00001eb220820	0.17104	0.72732	0.035762	0.487336	0.071277	0.632959	0.64055	0.893727	0.18508	0.833303	0.21657	0.607149	0.31303	0.862213	0.73591	0.960484	0.36673	0.764089
chr5_25225842	Zm00001eb220820	0.1789	0.734291	0.03845	0.496506	0.099912	0.683555	0.55999	0.860285	0.16359	0.820685	0.192	0.580784	0.2953	0.85433	0.64546	0.941483	0.34168	0.747416
chr5_25225881	Zm00001eb220820	0.059412	0.573918	0.039534	0.500162	0.082385	0.654682	0.98029	0.995578	0.15449	0.815054	0.38261	0.744921	0.32127	0.865623	0.98792	0.998599	0.6732	0.909493
chr5_25225899	Zm00001eb220820	0.19165	0.745603	0.043492	0.512781	0.14085	0.734861	0.48964	0.826838	0.14838	0.810927	0.17417	0.559276	0.2834	0.848876	0.56451	0.922207	0.32311	0.734329
chr5_25225942	Zm00001eb220820	0.058942	0.573088	0.012185	0.361157	0.77394	0.971037	0.97592	0.994533	0.369	0.90504	0.39415	0.752373	0.44006	0.907043	0.2594	0.810833	0.48156	0.829007
chr5_25225964	Zm00001eb220820	0.030702	0.491897	0.20937	0.743191	0.31135	0.84683	0.72052	0.922689	0.79219	0.980691	0.70816	0.907399	0.2716	0.843038	0.13612	0.718863	0.37006	0.766177
chr5_25226006	Zm00001eb220820	0.19165	0.745603	0.043492	0.512781	0.14085	0.734861	0.48964	0.826838	0.14838	0.810927	0.17417	0.559276	0.2834	0.848876	0.56451	0.922207	0.32311	0.734329
chr5_25226007	Zm00001eb220820	0.19165	0.745603	0.043492	0.512781	0.14085	0.734861	0.48964	0.826838	0.14838	0.810927	0.17417	0.559276	0.2834	0.848876	0.56451	0.922207	0.32311	0.734329
chr5_25226037	Zm00001eb220820	0.17765	0.733177	0.29764	0.802313	0.18066	0.771579	0.53837	0.850485	0.36129	0.902981	0.30786	0.690552	0.61387	0.948411	0.059515	0.60952	0.33607	0.743515
chr5_25226093	Zm00001eb220820	0.74403	0.960078	0.80622	0.969521	0.72436	0.962659	0.50665	0.835344	0.27388	0.8743	0.073401	0.395646	0.10755	0.725956	0.81739	0.974957	0.019615	0.279286
chr5_25226149	Zm00001eb220820	0.9654	0.995756	0.77957	0.964365	0.72007	0.961927	0.48724	0.825627	0.26478	0.870719	0.065974	0.378756	0.09098	0.705825	0.89495	0.986535	0.012537	0.235668
chr5_25226176	Zm00001eb220820	0.9654	0.995756	0.77957	0.964365	0.72007	0.961927	0.48724	0.825627	0.26478	0.870719	0.065974	0.378756	0.09098	0.705825	0.89495	0.986535	0.012537	0.235668
chr5_25226184	Zm00001eb220820	0.16943	0.725761	0.14607	0.685821	0.26654	0.826873	0.72899	0.925565	0.023527	0.630647	0.045042	0.323326	0.15175	0.767246	0.44365	0.887546	0.13621	0.550864
chr5_25226202	Zm00001eb220820	0.038524	0.519519	0.054141	0.542472	0.21572	0.797573	0.57052	0.865002	0.12148	0.790945	0.36928	0.735931	0.16887	0.781096	0.8715	0.983328	0.84156	0.961632
chr5_25226203	Zm00001eb220820	0.38051	0.856781	0.27843	0.790903	0.11074	0.69924	0.72835	0.925337	0.22551	0.854487	0.3842	0.745966	0.39735	0.893484	0.088977	0.660669	0.51594	0.845535
chr5_25226216	Zm00001eb220820	0.14758	0.704218	0.078467	0.594107	0.31665	0.849146	0.28765	0.701236	0.59711	0.954083	0.58481	0.855294	0.94374	0.994606	0.98696	0.998462	0.096659	0.490118
chr5_25226380	Zm00001eb220820	0.36528	0.850257	0.48169	0.884811	0.19165	0.780101	0.99416	0.998694	0.47857	0.931663	0.71668	0.910669	0.81566	0.979848	0.056077	0.602203	0.33323	0.741575
chr5_25226464	Zm00001eb220820	0.57764	0.922381	0.1185	0.65475	0.19473	0.782468	0.7845	0.943366	0.1845	0.832953	0.33709	0.713128	0.61145	0.94794	0.31452	0.837908	0.98986	0.997819
chr5_25226629	Zm00001eb220820	0.64829	0.939455	0.29184	0.798857	0.5213	0.917424	0.41393	0.78584	0.43212	0.921205	0.42593	0.77232	0.28217	0.84829	0.065647	0.621546	0.3981	0.783437
chr5_25226940	Zm00001eb220820	0.038537	0.519561	0.28646	0.795788	0.30868	0.845653	0.84861	0.962152	0.98178	0.998566	0.38521	0.746629	0.48097	0.918415	0.31757	0.839342	0.34988	0.753031
chr5_25226979	Zm00001eb220820	0.41022	0.868882	0.34525	0.828062	0.707	0.959623	0.37446	0.761785	0.48933	0.933748	0.25684	0.64672	0.33676	0.871637	0.048616	0.585584	0.3427	0.748095
chr5_25226992	Zm00001eb220820	0.12073	0.6733	0.47317	0.881803	0.13336	0.726649	0.88319	0.971553	0.81773	0.983442	0.37743	0.741425	0.54248	0.933512	0.2233	0.789347	0.35774	0.758274
chr5_25227048	Zm00001eb220820	0.45474	0.885244	0.90651	0.986715	0.22132	0.801312	0.67172	0.90552	0.5794	0.951112	0.59453	0.859711	0.85102	0.984209	0.95515	0.994409	0.6929	0.916265
chr5_25227052	Zm00001eb220820	0.45474	0.885244	0.90651	0.986715	0.22132	0.801312	0.67172	0.90552	0.5794	0.951112	0.59453	0.859711	0.85102	0.984209	0.95515	0.994409	0.6929	0.916265
chr5_25227280	Zm00001eb220820	0.15283	0.709568	0.40297	0.854645	0.17205	0.764949	0.95801	0.990331	0.82107	0.983836	0.53804	0.833074	0.60668	0.947007	0.33289	0.846086	0.47217	0.824278
chr5_25227303	Zm00001eb220820	0.15336	0.710145	0.40811	0.856871	0.17896	0.770218	0.9463	0.987547	0.81784	0.983455	0.52348	0.825831	0.59768	0.945139	0.29439	0.828502	0.43969	0.807122
chr5_25227364	Zm00001eb220820	0.14478	0.701202	0.32153	0.81562	0.17571	0.767592	0.8027	0.948918	0.91002	0.992395	0.47085	0.798139	0.66631	0.957873	0.36411	0.858893	0.38372	0.774718
chr5_25227949	Zm00001eb220820	0.041621	0.529153	0.14171	0.681111	0.26965	0.828497	0.91372	0.979482	0.92523	0.993783	0.53354	0.83085	0.70343	0.963917	0.35107	0.853491	0.3746	0.769059
chr5_25227970	Zm00001eb220820	0.03413	0.50492	0.13645	0.675384	0.28624	0.836344	0.97516	0.994348	0.95214	0.996087	0.59002	0.857672	0.61192	0.948025	0.33496	0.846967	0.42235	0.797474
chr5_25228150	Zm00001eb220820	0.084955	0.622135	0.29655	0.801658	0.22407	0.802975	0.74318	0.930225	0.98359	0.998726	0.58411	0.854974	0.74375	0.97007	0.1752	0.754892	0.66719	0.907365
chr5_25228188	Zm00001eb220820	0.13303	0.688014	0.10041	0.630326	0.40846	0.883191	0.78775	0.944357	0.63591	0.960143	0.39278	0.751462	0.83327	0.981976	0.1113	0.690811	0.52982	0.851975
chr5_25228402	Zm00001eb220820	0.12152	0.674291	0.5271	0.899933	0.34539	0.860539	0.3283	0.73123	0.8513	0.987002	0.64168	0.880436	0.8522	0.984343	0.42176	0.880206	0.58079	0.874084
chr5_25228515	Zm00001eb220820	0.20868	0.759476	0.48488	0.885972	0.31196	0.847098	0.16708	0.58663	0.73363	0.973616	0.45282	0.787993	0.86787	0.986248	0.38717	0.867794	0.43084	0.802291
chr5_25228567	Zm00001eb220820	0.15031	0.707045	0.49259	0.888428	0.31232	0.847286	0.12494	0.53249	0.89378	0.991032	0.46821	0.79665	0.95039	0.995298	0.22509	0.790484	0.47805	0.827263
chr5_25229305	Zm00001eb220820	0.097732	0.641982	0.52681	0.899839	0.36538	0.868103	0.47863	0.821223	0.39109	0.910775	0.65428	0.885688	0.76262	0.972851	0.83621	0.978003	0.88184	0.972437
chr5_25229309	Zm00001eb220820	0.097732	0.641982	0.52681	0.899839	0.36538	0.868103	0.47863	0.821223	0.39109	0.910775	0.65428	0.885688	0.76262	0.972851	0.83621	0.978003	0.88184	0.972437
chr5_25229424	Zm00001eb220820	0.59263	0.926272	0.70382	0.948301	0.039408	0.548853	0.2676	0.684994	0.76595	0.977542	0.94752	0.986038	0.82188	0.980626	0.64534	0.941458	0.54969	0.860936
chr5_25411832	Zm00001eb220880	0.86324	0.981005	0.4261	0.863833	0.96911	0.996863	0.026658	0.304129	0.9895	0.999173	0.19209	0.58088	0.97624	0.99785	0.2594	0.810833	0.18124	0.607031
chr5_25411841	Zm00001eb220880	0.81795	0.973524	0.44437	0.87104	0.98712	0.998651	0.026876	0.30509	0.96998	0.997596	0.1791	0.565419	0.98818	0.998951	0.26385	0.813267	0.16112	0.583182
chr5_25412119	Zm00001eb220880	0.69506	0.950019	0.37183	0.840923	0.65143	0.948623	0.30656	0.715503	0.34074	0.896928	0.21936	0.610058	0.94526	0.994763	0.11394	0.694142	0.36911	0.765581
chr5_25412126	Zm00001eb220880	0.71839	0.954887	0.23508	0.762482	0.68557	0.955665	0.69387	0.913494	0.42177	0.918855	0.34551	0.719161	0.839	0.982725	0.26161	0.811992	0.61378	0.887336
chr5_25412244	Zm00001eb220880	0.93212	0.991377	0.57644	0.915268	0.71325	0.960676	0.42362	0.791414	0.31666	0.88908	0.38961	0.749403	0.66553	0.957729	0.62647	0.937126	0.27362	0.696399
chr5_25412259	Zm00001eb220880	0.72368	0.955981	0.52564	0.89945	0.70658	0.959623	0.60846	0.88085	0.83602	0.985397	0.76795	0.929536	0.67473	0.959276	0.74107	0.961535	0.6738	0.909705
chr5_25412262	Zm00001eb220880	0.89233	0.985574	0.37538	0.842517	0.29076	0.838473	0.017078	0.257636	0.71226	0.970888	0.24495	0.635527	0.67368	0.959122	0.16557	0.746787	0.14514	0.562773
chr5_25412346	Zm00001eb220880	0.28306	0.808902	0.088208	0.611198	0.016155	0.445865	0.22376	0.646173	0.91064	0.992449	0.66898	0.891696	0.72656	0.967489	0.54376	0.916819	0.41325	0.792381
chr5_25412359	Zm00001eb220880	0.28306	0.808902	0.088208	0.611198	0.016155	0.445865	0.22376	0.646173	0.91064	0.992449	0.66898	0.891696	0.72656	0.967489	0.54376	0.916819	0.41325	0.792381
chr5_25412687	Zm00001eb220880	0.3626	0.849129	0.70727	0.949074	0.40948	0.883484	0.31693	0.723109	0.014894	0.593735	0.59418	0.859558	0.045068	0.62739	0.51705	0.909567	0.92253	0.982567
chr5_25412697	Zm00001eb220880	0.64804	0.939408	0.046916	0.523084	0.94488	0.994099	0.53502	0.848881	0.5569	0.947143	0.91597	0.977257	0.72749	0.967632	0.66422	0.945733	0.45654	0.816162
chr5_25412759	Zm00001eb220880	0.83138	0.975788	0.76912	0.962289	0.80594	0.976074	0.43826	0.79963	0.27994	0.876693	0.38947	0.749313	0.35973	0.880477	0.18666	0.763956	0.71285	0.922937
chr5_25412894	Zm00001eb220880	0.35183	0.844197	0.3755	0.842583	0.63628	0.945419	0.101	0.494899	0.63739	0.960359	0.088034	0.426259	0.97746	0.997969	0.036048	0.552579	0.35266	0.754908
chr5_25412984	Zm00001eb220880	0.54178	0.912548	0.64953	0.935282	0.61183	0.939958	0.10596	0.503248	0.98903	0.999124	0.27668	0.664618	0.67371	0.959127	0.037095	0.55548	0.029454	0.324306
chr5_25412993	Zm00001eb220880	0.54178	0.912548	0.64953	0.935282	0.61183	0.939958	0.10596	0.503248	0.98903	0.999124	0.27668	0.664618	0.67371	0.959127	0.037095	0.55548	0.029454	0.324306
chr5_25413477	Zm00001eb220880	0.29473	0.815461	0.0025267	0.221223	0.73124	0.963799	0.85364	0.963527	0.98865	0.999104	0.626	0.873719	0.90066	0.989994	0.093282	0.66708	0.86969	0.969203
chr5_25413495	Zm00001eb220880	0.11888	0.670957	0.0014203	0.184542	0.73399	0.964281	0.89799	0.975513	0.91562	0.992956	0.58116	0.853622	0.88266	0.987931	0.13215	0.714843	0.60382	0.883395
chr5_25413588	Zm00001eb220880	0.05896	0.573147	0.00050184	0.135221	0.73118	0.963787	0.31306	0.720329	0.84035	0.985895	0.75836	0.926092	0.7149	0.965694	0.3851	0.866962	0.94392	0.987541
chr5_25413683	Zm00001eb220880	0.14507	0.70152	0.020858	0.421612	0.17552	0.767477	0.46737	0.81529	0.89469	0.991123	0.88073	0.966788	0.70809	0.964643	0.73208	0.959729	0.57339	0.871016
chr5_25413688	Zm00001eb220880	0.64482	0.938639	0.99387	0.999196	0.61692	0.941115	0.65986	0.901033	0.33936	0.89645	0.25635	0.646272	0.92668	0.992915	0.1578	0.740035	0.641	0.897674
chr5_25413932	Zm00001eb220880	0.29735	0.817015	0.0088868	0.32922	0.35967	0.866013	0.67648	0.907262	0.37974	0.907826	0.54647	0.837288	0.96359	0.996565	0.82555	0.976236	0.94187	0.98704
chr5_25413935	Zm00001eb220880	0.29735	0.817015	0.0088868	0.32922	0.35967	0.866013	0.67648	0.907262	0.37974	0.907826	0.54647	0.837288	0.96359	0.996565	0.82555	0.976236	0.94187	0.98704
chr5_25414399	Zm00001eb220880	0.65365	0.940677	0.70975	0.949623	0.90949	0.989937	0.82257	0.954743	0.50753	0.937364	0.6039	0.863953	0.77549	0.974651	0.27224	0.817401	0.93092	0.984632
chr5_25414413	Zm00001eb220880	0.86874	0.981876	0.07589	0.589195	0.64038	0.94626	0.49656	0.830332	0.79546	0.981047	0.5402	0.834143	0.84507	0.983477	0.1898	0.766228	0.27456	0.697147
chr5_25414586	Zm00001eb220880	0.81398	0.972854	0.077255	0.591792	0.59022	0.935017	0.54602	0.854029	0.99834	0.999854	0.58406	0.854952	0.94325	0.994561	0.19981	0.773598	0.37261	0.76779
chr5_25414686	Zm00001eb220880	0.11136	0.661177	0.0076484	0.314374	0.27798	0.832571	0.29939	0.710159	0.866	0.988383	0.62211	0.872033	0.88207	0.987881	0.82104	0.975545	0.32622	0.736571
chr5_25414830	Zm00001eb220880	0.14616	0.702722	0.011225	0.352496	0.1783	0.769683	0.38989	0.771396	0.71665	0.971457	0.60275	0.863435	0.97876	0.998085	0.97385	0.996834	0.32987	0.739159
chr5_25414851	Zm00001eb220880	0.10278	0.649502	0.0064659	0.298435	0.21367	0.796176	0.24462	0.665257	0.81105	0.982768	0.56997	0.848351	0.91143	0.991184	0.728	0.958887	0.29736	0.71526
chr5_25414871	Zm00001eb220880	0.069658	0.594737	0.0005324	0.13725	0.35987	0.866094	0.94222	0.986549	0.98567	0.998888	0.62066	0.871383	0.80488	0.978429	0.9986	0.999824	0.80074	0.950153
chr5_25414896	Zm00001eb220880	0.28217	0.808379	8.2551e-05	0.0722993	0.92042	0.991256	0.84981	0.962475	0.58718	0.952485	0.90707	0.97466	0.84041	0.982889	0.069903	0.629703	0.89874	0.976807
chr5_25415034	Zm00001eb220880	0.95185	0.993919	0.77495	0.963451	0.91668	0.990817	0.86038	0.965385	0.25343	0.866261	0.54829	0.838155	0.46797	0.914893	0.23172	0.794603	0.7813	0.944437
chr5_25415070	Zm00001eb220880	0.97397	0.996663	0.32375	0.816749	0.93827	0.993329	0.35306	0.748058	0.29603	0.882236	0.2921	0.677756	0.48923	0.92058	0.4699	0.895771	0.22021	0.64826
chr5_25415185	Zm00001eb220880	0.13138	0.686059	0.00058432	0.141037	0.29178	0.83887	0.56534	0.862708	0.99649	0.999712	0.37143	0.737374	0.83142	0.981726	0.78648	0.969826	0.43457	0.804389
chr5_25415222	Zm00001eb220880	0.58815	0.925157	0.29839	0.802761	0.86806	0.984611	0.49105	0.827538	0.4981	0.935519	0.44386	0.782852	0.67154	0.958759	0.86292	0.982033	0.30526	0.721203
chr5_25415264	Zm00001eb220880	0.084911	0.622086	0.0050038	0.274899	0.4043	0.881856	0.84859	0.962149	0.20426	0.843746	0.30098	0.685144	0.29859	0.855835	0.36564	0.859572	0.42038	0.796354
chr5_25415265	Zm00001eb220880	0.69269	0.949504	0.55641	0.909212	0.90058	0.98887	0.59076	0.873675	0.28158	0.87727	0.25437	0.644395	0.49349	0.921709	0.52978	0.913058	0.19216	0.61915
chr5_25415294	Zm00001eb220880	0.098611	0.643314	0.019265	0.412053	0.18767	0.7771	0.34681	0.743917	0.91699	0.993075	0.88499	0.9681	0.63354	0.952034	0.9744	0.996911	0.49581	0.836047
chr5_25415309	Zm00001eb220880	0.25483	0.791623	0.25655	0.777203	0.67742	0.954035	0.26584	0.683501	0.38132	0.908248	0.26279	0.652213	0.70577	0.964288	0.32627	0.843181	0.30206	0.718797
chr5_25415311	Zm00001eb220880	0.42593	0.874936	0.11333	0.648134	0.85111	0.982758	0.96469	0.991892	0.99908	0.999916	0.87066	0.963622	0.85149	0.984262	0.18865	0.765373	0.71963	0.925171
chr5_25415321	Zm00001eb220880	0.27056	0.80152	0.0057001	0.286702	0.080514	0.651338	0.96182	0.991234	0.32253	0.891022	0.68172	0.896922	0.60029	0.945681	0.27164	0.817346	0.60557	0.884104
chr5_25415439	Zm00001eb220880	0.78432	0.967677	0.23575	0.762953	0.90728	0.989702	0.7857	0.943721	0.67869	0.966251	0.67851	0.895632	0.97863	0.99807	0.83063	0.977055	0.46991	0.823103
chr5_25415467	Zm00001eb220880	0.97672	0.997014	0.10495	0.636879	0.68084	0.954723	0.64586	0.895778	0.75296	0.97597	0.64239	0.880733	0.80844	0.978886	0.30499	0.833601	0.45508	0.815354
chr5_25415479	Zm00001eb220880	0.34266	0.839914	0.030467	0.467601	0.39465	0.878512	0.88362	0.97167	0.59376	0.953555	0.74726	0.922045	0.83144	0.981731	0.55535	0.91987	0.82437	0.956937
chr5_25415556	Zm00001eb220880	0.62236	0.933253	0.021266	0.423997	0.14903	0.743211	0.59471	0.875291	0.81924	0.983624	0.48122	0.803612	0.73195	0.968334	0.77758	0.968215	0.4553	0.815483
chr5_25415601	Zm00001eb220880	0.52231	0.906836	0.015805	0.38939	0.1498	0.743975	0.62826	0.888877	0.65311	0.962624	0.34059	0.715623	0.49912	0.923114	0.84143	0.978862	0.28293	0.703878
chr5_25415706	Zm00001eb220880	0.79898	0.970321	0.14125	0.680628	0.69983	0.958421	0.60943	0.881242	0.92046	0.993368	0.54313	0.835615	0.96366	0.996573	0.23331	0.795537	0.40587	0.788074
chr5_25415711	Zm00001eb220880	0.87588	0.983042	0.76494	0.961462	0.9159	0.990743	0.82079	0.954233	0.16029	0.818738	0.65313	0.88521	0.43174	0.904505	0.20729	0.778708	0.92601	0.983425
chr5_25415713	Zm00001eb220880	0.46459	0.888688	0.27728	0.790273	0.77994	0.972043	0.91823	0.980635	0.71307	0.970985	0.67013	0.892192	0.9066	0.99066	0.79962	0.972067	0.73975	0.931571
chr5_25415735	Zm00001eb220880	0.82197	0.9742	0.90284	0.986171	0.94964	0.99463	0.74803	0.931826	0.15406	0.814817	0.67006	0.892164	0.50513	0.924643	0.27667	0.81977	0.92335	0.982772
chr5_25415801	Zm00001eb220880	0.26807	0.799958	0.014837	0.382525	0.45281	0.897594	0.17958	0.600964	0.72354	0.972304	0.24364	0.634346	0.64209	0.953608	0.3846	0.866789	0.39786	0.783303
chr5_25415805	Zm00001eb220880	0.19485	0.748382	0.024468	0.440929	0.42225	0.887781	0.35485	0.749233	0.71022	0.970642	0.74635	0.921697	0.96898	0.997131	0.78037	0.968756	0.39669	0.782583
chr5_25416083	Zm00001eb220880	0.89849	0.986488	0.22464	0.754812	0.54947	0.924817	0.76516	0.937359	0.88136	0.989862	0.91348	0.976516	0.87297	0.986831	0.1156	0.696137	0.76118	0.938306
chr5_25416135	Zm00001eb220880	0.052235	0.557666	0.0064523	0.298204	0.38223	0.874156	0.48627	0.825152	0.51154	0.938215	0.83691	0.952816	0.95908	0.99613	0.44072	0.88655	0.66087	0.905069
chr5_25416143	Zm00001eb220880	0.42282	0.87372	0.30924	0.808931	0.90393	0.989267	0.83733	0.959006	0.47566	0.931086	0.73842	0.918799	0.96749	0.996968	0.38872	0.868398	0.97357	0.994238
chr5_25416163	Zm00001eb220880	0.81929	0.973738	0.89248	0.984491	0.91732	0.990888	0.53736	0.849993	0.20009	0.841499	0.94904	0.986457	0.57027	0.939526	0.38891	0.868463	0.77316	0.942014
chr5_25416169	Zm00001eb220880	0.26379	0.797354	0.17251	0.711927	0.98238	0.998192	0.76765	0.938146	0.57996	0.95121	0.96601	0.991105	0.98928	0.999054	0.61807	0.935219	0.98822	0.997461
chr5_25416176	Zm00001eb220880	0.87075	0.982201	0.8927	0.984534	0.92157	0.991351	0.57346	0.866284	0.18778	0.834736	0.8731	0.964387	0.62202	0.950024	0.37096	0.861596	0.82466	0.957013
chr5_25416209	Zm00001eb220880	0.63423	0.936207	0.064662	0.566657	0.74107	0.96553	0.62325	0.886919	0.88579	0.990261	0.82679	0.949514	0.87747	0.987384	0.49873	0.904479	0.59145	0.878451
chr5_25416290	Zm00001eb220880	0.74908	0.961097	0.51364	0.895416	0.96206	0.996059	0.51267	0.838201	0.67922	0.966303	0.53674	0.832451	0.86727	0.986178	0.14718	0.729934	0.64575	0.899492
chr5_25416298	Zm00001eb220880	0.14578	0.702284	0.016185	0.392088	0.16789	0.761349	0.40398	0.77997	0.75404	0.976099	0.67335	0.893561	0.84522	0.98349	0.83078	0.977086	0.25358	0.679321
chr5_25416333	Zm00001eb220880	0.46557	0.88902	0.41416	0.859362	0.92393	0.991645	0.49577	0.829927	0.77266	0.97831	0.41041	0.762738	0.92242	0.99246	0.92764	0.990952	0.41905	0.795629
chr5_25416342	Zm00001eb220880	0.32591	0.831888	0.21388	0.746691	0.93572	0.993034	0.76348	0.93684	0.55593	0.946942	0.4548	0.789121	0.88078	0.987724	0.99719	0.999648	0.51638	0.845745
chr5_25416347	Zm00001eb220880	0.52489	0.907652	0.19055	0.727788	0.7738	0.971009	0.44126	0.801271	0.35157	0.90007	0.30911	0.691531	0.979	0.998102	0.96651	0.995884	0.31576	0.728961
chr5_25416438	Zm00001eb220880	0.71351	0.95388	0.57974	0.916264	0.81769	0.977858	0.63261	0.890619	0.96045	0.996772	0.52561	0.82688	0.72811	0.967699	0.68155	0.949447	0.48624	0.831317
chr5_25416445	Zm00001eb220880	0.88682	0.984751	0.093385	0.619456	0.99886	0.999903	0.58817	0.872574	0.73038	0.973187	0.67418	0.893905	0.7695	0.973818	0.16486	0.746201	0.44207	0.808436
chr5_25416452	Zm00001eb220880	0.55295	0.915697	0.35536	0.833039	0.98764	0.998727	0.80383	0.949264	0.65102	0.962277	0.55909	0.843323	0.9473	0.994983	0.31893	0.839956	0.75341	0.935857
chr5_25416470	Zm00001eb220880	0.13249	0.687357	0.31102	0.809889	NA	NA	NA	NA	NA	NA	NA	NA	NA	NA	NA	NA	NA	NA
chr5_25416489	Zm00001eb220880	0.13249	0.687357	0.31102	0.809889	NA	NA	NA	NA	NA	NA	NA	NA	NA	NA	NA	NA	NA	NA
chr5_25416499	Zm00001eb220880	0.61709	0.931891	0.40466	0.855354	0.91504	0.990639	0.4274	0.793533	0.68624	0.967336	0.44166	0.781554	0.4843	0.919295	0.9967	0.999603	0.44989	0.812624
chr5_25416602	Zm00001eb220880	0.15654	0.713386	0.0041996	0.259513	0.37704	0.87229	0.73298	0.926875	0.69433	0.968564	0.70703	0.906939	0.84055	0.982912	0.4937	0.902963	0.83074	0.958703
chr5_25416617	Zm00001eb220880	0.21765	0.766224	0.41264	0.858726	NA	NA	NA	NA	NA	NA	NA	NA	NA	NA	NA	NA	NA	NA
chr5_25416620	Zm00001eb220880	0.50358	0.901055	0.53134	0.901275	0.76045	0.968776	0.69277	0.91311	0.67448	0.965658	0.56823	0.847537	0.90351	0.990329	0.56095	0.921397	0.61649	0.888287
chr5_25416634	Zm00001eb220880	0.81847	0.97361	0.54664	0.906163	0.993	0.999301	0.88242	0.971355	0.28256	0.877636	0.53005	0.829131	0.59646	0.944905	0.37257	0.862182	0.78848	0.946575
chr5_25416640	Zm00001eb220880	0.81847	0.97361	0.54664	0.906163	0.993	0.999301	0.88242	0.971355	0.28256	0.877636	0.53005	0.829131	0.59646	0.944905	0.37257	0.862182	0.78848	0.946575
chr5_25416673	Zm00001eb220880	0.60457	0.928685	0.27301	0.787672	0.75625	0.968043	0.35554	0.749698	0.56813	0.949132	0.48132	0.803667	0.84385	0.983353	0.93629	0.992095	0.43039	0.802076
chr5_25416690	Zm00001eb220880	0.52217	0.906789	0.41432	0.859437	0.98922	0.998873	0.41803	0.788236	0.44988	0.925358	0.32086	0.700841	0.72548	0.967308	0.20964	0.780367	0.44606	0.810587
chr5_25416701	Zm00001eb220880	0.52217	0.906789	0.41432	0.859437	0.98922	0.998873	0.41803	0.788236	0.44988	0.925358	0.32086	0.700841	0.72548	0.967308	0.20964	0.780367	0.44606	0.810587
chr5_25416719	Zm00001eb220880	0.16967	0.726004	0.29174	0.798857	0.55793	0.927048	0.41551	0.786783	0.20631	0.844816	0.35145	0.723391	0.12036	0.739945	0.76592	0.966123	0.21215	0.640111
chr5_25416731	Zm00001eb220880	0.76875	0.964694	0.088528	0.611748	0.80833	0.976422	0.69075	0.91237	0.64119	0.960881	0.67297	0.893399	0.66753	0.95808	0.27158	0.81731	0.48738	0.831896
chr5_25416743	Zm00001eb220880	0.83283	0.976038	0.62637	0.929306	0.9551	0.995228	0.56224	0.861328	0.45509	0.926487	0.39692	0.754237	0.70203	0.96372	0.23681	0.797718	0.57994	0.87373
chr5_25416746	Zm00001eb220880	0.65656	0.941376	0.93251	0.990723	0.86998	0.984857	0.74908	0.93218	0.23201	0.857334	0.96894	0.991859	0.40361	0.895639	0.23975	0.799441	0.80315	0.950852
chr5_25416749	Zm00001eb220880	0.11136	0.661177	0.0076484	0.314374	0.21196	0.794969	0.29801	0.709113	0.98799	0.999057	0.71114	0.908533	0.75894	0.972321	0.82612	0.976314	0.36719	0.764377
chr5_25416754	Zm00001eb220880	0.11136	0.661177	0.0076484	0.314374	0.21196	0.794969	0.29801	0.709113	0.98799	0.999057	0.71114	0.908533	0.75894	0.972321	0.82612	0.976314	0.36719	0.764377
chr5_25416756	Zm00001eb220880	0.070805	0.597015	0.003446	0.244175	0.33189	0.85521	0.87778	0.970114	0.70345	0.96978	0.74689	0.921901	0.84171	0.983054	0.84634	0.97961	0.89721	0.976415
chr5_25416770	Zm00001eb220880	0.83283	0.976038	0.62637	0.929306	0.9551	0.995228	0.56224	0.861328	0.45509	0.926487	0.39692	0.754237	0.70203	0.96372	0.23681	0.797718	0.57994	0.87373
chr5_25416844	Zm00001eb220880	0.78622	0.967997	0.98388	0.997801	0.97752	0.997768	0.50744	0.835656	0.34166	0.897203	0.38602	0.747117	0.65357	0.955634	0.17295	0.753125	0.61205	0.886663
chr5_25416871	Zm00001eb220880	0.47325	0.891645	0.79514	0.967383	0.90421	0.989307	0.81212	0.951665	0.14577	0.80919	0.61193	0.867575	0.46707	0.914637	0.24446	0.80223	0.95828	0.990772
chr5_25416874	Zm00001eb220880	0.47325	0.891645	0.79514	0.967383	0.90421	0.989307	0.81212	0.951665	0.14577	0.80919	0.61193	0.867575	0.46707	0.914637	0.24446	0.80223	0.95828	0.990772
chr5_25416882	Zm00001eb220880	0.097869	0.642201	0.0059165	0.290164	0.11983	0.710831	0.2005	0.623245	0.90434	0.991902	0.60801	0.865786	0.815	0.979749	0.64655	0.941691	0.31226	0.72642
chr5_25416899	Zm00001eb220880	0.097869	0.642201	0.0059165	0.290164	0.11983	0.710831	0.2005	0.623245	0.90434	0.991902	0.60801	0.865786	0.815	0.979749	0.64655	0.941691	0.31226	0.72642
chr5_25416966	Zm00001eb220880	0.93994	0.992474	0.88334	0.983095	0.91696	0.990852	0.40347	0.779675	0.31023	0.88714	0.30563	0.688788	0.63631	0.952555	0.10181	0.67872	0.39241	0.780042
chr5_25417014	Zm00001eb220880	0.297	0.8168	0.13539	0.674274	0.24342	0.814668	0.53242	0.847639	0.5285	0.941588	0.59087	0.85801	0.80657	0.978656	0.79281	0.970868	0.39043	0.778857
chr5_25417091	Zm00001eb220880	0.67891	0.946463	0.051647	0.536097	0.87559	0.985584	0.473	0.818275	0.67367	0.965532	0.49777	0.81253	0.53007	0.930641	0.239	0.799047	0.25129	0.677306
chr5_25417105	Zm00001eb220880	0.34669	0.84186	0.85727	0.978676	0.19523	0.782878	0.60724	0.880346	0.48204	0.93235	0.91167	0.975981	0.9641	0.996614	0.51055	0.907862	0.43698	0.805621
chr5_25417138	Zm00001eb220880	0.6824	0.947173	0.44763	0.87228	0.72854	0.963314	0.95388	0.989343	0.1768	0.828737	0.53061	0.829404	0.50443	0.924463	0.49114	0.902209	0.86963	0.969189
chr5_25417140	Zm00001eb220880	0.47635	0.89266	0.16354	0.703394	0.32043	0.85071	0.55028	0.855934	0.88836	0.990499	0.88323	0.967568	0.9496	0.995217	0.96546	0.995731	0.44265	0.808721
chr5_25417155	Zm00001eb220880	0.42702	0.875351	0.24684	0.770671	0.42305	0.888065	0.73848	0.928688	0.69668	0.968868	0.98595	0.996383	0.75228	0.971316	0.51571	0.909213	0.62966	0.893362
chr5_25417184	Zm00001eb220880	0.55751	0.917025	0.94817	0.993056	0.81791	0.977885	0.91939	0.980927	0.51801	0.939483	0.70151	0.904819	0.79444	0.977196	0.26871	0.815878	0.97187	0.993838
chr5_25417186	Zm00001eb220880	0.32242	0.830113	0.17334	0.712587	0.34091	0.858704	0.47297	0.818261	0.88532	0.990218	0.80923	0.943708	0.98083	0.998226	0.98408	0.998113	0.38094	0.773023
chr5_25417196	Zm00001eb220880	0.028084	0.481134	0.020627	0.420292	0.79671	0.974759	0.63742	0.892523	0.94964	0.995846	0.98233	0.995449	0.69586	0.962776	0.48877	0.901485	0.5778	0.872813
chr5_25417228	Zm00001eb220880	0.61695	0.931849	0.038694	0.497318	0.95758	0.995533	0.45991	0.811379	0.75466	0.976183	0.56731	0.847091	0.84097	0.98295	0.37347	0.862518	0.32939	0.738804
chr5_25417229	Zm00001eb220880	0.091497	0.632715	0.028729	0.460202	0.69382	0.957295	0.85077	0.962744	0.69222	0.96822	0.76373	0.927985	0.52661	0.929854	0.93956	0.992422	0.9495	0.988828
chr5_25417249	Zm00001eb220880	0.17097	0.727252	0.27183	0.78697	NA	NA	NA	NA	NA	NA	NA	NA	NA	NA	NA	NA	NA	NA
chr5_25417256	Zm00001eb220880	0.6152	0.93141	0.053537	0.540851	0.85204	0.982885	0.68068	0.90878	0.69781	0.969044	0.61096	0.867121	0.83198	0.981807	0.17794	0.757089	0.30794	0.723253
chr5_25417268	Zm00001eb220880	0.83283	0.976038	0.62637	0.929306	0.9551	0.995228	0.56224	0.861328	0.45509	0.926487	0.39692	0.754237	0.70203	0.96372	0.23681	0.797718	0.57994	0.87373
chr5_25417281	Zm00001eb220880	0.83283	0.976038	0.62637	0.929306	0.9551	0.995228	0.56224	0.861328	0.45509	0.926487	0.39692	0.754237	0.70203	0.96372	0.23681	0.797718	0.57994	0.87373
chr5_25417283	Zm00001eb220880	0.32242	0.830113	0.17334	0.712587	0.34091	0.858704	0.47297	0.818261	0.88532	0.990218	0.80923	0.943708	0.98083	0.998226	0.98408	0.998113	0.38094	0.773023
chr5_25417423	Zm00001eb220880	0.16963	0.725966	0.014063	0.376705	0.2336	0.808945	0.31223	0.719707	0.86033	0.987837	0.61139	0.867315	0.79651	0.977449	0.82861	0.976737	0.32921	0.738671
chr5_25417603	Zm00001eb220880	0.71336	0.953845	0.12004	0.656737	0.81881	0.978029	0.38348	0.767401	0.92646	0.993894	0.36773	0.73486	0.77169	0.974146	0.31521	0.838219	0.17931	0.604857
chr5_25417620	Zm00001eb220880	0.21561	0.764688	0.043964	0.514251	0.1371	0.73079	0.33464	0.735691	0.92291	0.993599	0.73794	0.918612	0.74447	0.970164	0.57104	0.923763	0.47816	0.827313
chr5_25417741	Zm00001eb220880	0.5575	0.917023	0.44897	0.872811	0.80727	0.976271	0.82931	0.956686	0.2521	0.865751	0.43446	0.777318	0.65119	0.955221	0.44489	0.887953	0.69818	0.918095
chr5_25417751	Zm00001eb220880	0.77149	0.965249	0.067814	0.573406	0.8202	0.97823	0.46183	0.812369	0.96464	0.997142	0.54576	0.836949	0.96092	0.996321	0.26341	0.813014	0.33727	0.744349
chr5_25417773	Zm00001eb220880	0.075835	0.60641	0.0057767	0.287811	0.10141	0.685772	0.27013	0.687063	0.89969	0.991483	0.53523	0.831699	0.94244	0.994488	0.73612	0.960518	0.23588	0.663329
chr5_25417775	Zm00001eb220880	0.10979	0.65909	0.0064233	0.297782	0.15979	0.753881	0.64662	0.896071	0.9262	0.993875	0.69101	0.900654	0.82265	0.98072	0.96924	0.996249	0.39682	0.78266
chr5_25417813	Zm00001eb220880	0.7795	0.966763	0.072236	0.582149	0.73227	0.963961	0.21597	0.638649	0.85273	0.987126	0.3318	0.709205	0.96263	0.996503	0.41894	0.879247	0.22956	0.657335
chr5_25417861	Zm00001eb220880	0.4767	0.892762	0.077492	0.592247	0.76995	0.970377	0.22409	0.646482	0.79478	0.980986	0.36886	0.735659	0.95206	0.995463	0.52662	0.912191	0.16386	0.586558
chr5_25417885	Zm00001eb220880	0.52844	0.908759	0.984	0.997817	0.7209	0.962059	0.58219	0.870042	0.85424	0.987274	0.83659	0.952715	0.60961	0.947577	0.58911	0.928316	0.39343	0.780649
chr5_25417890	Zm00001eb220880	0.52041	0.906243	0.10436	0.636045	0.90309	0.989164	0.26422	0.6821	0.83312	0.985078	0.46246	0.793391	0.96743	0.996961	0.42338	0.88075	0.22951	0.657287
chr5_25417952	Zm00001eb220880	0.90378	0.987264	0.1036	0.634885	0.56882	0.929817	0.521	0.842232	0.84783	0.986638	0.51832	0.823222	0.9199	0.992156	0.20534	0.77739	0.41508	0.793395
chr5_25418023	Zm00001eb220880	0.58966	0.925523	0.37985	0.844546	0.95053	0.99473	0.4476	0.804734	0.56182	0.948021	0.43924	0.780149	0.8002	0.977861	0.28052	0.821658	0.53711	0.855275
chr5_25418052	Zm00001eb220880	0.14299	0.699197	0.0089048	0.329467	0.1473	0.741487	0.30625	0.715267	0.78304	0.979594	0.51789	0.823013	0.99938	0.999935	0.6079	0.93279	0.22774	0.655612
chr5_25418169	Zm00001eb220880	0.52217	0.906789	0.41432	0.859437	0.98922	0.998873	0.41803	0.788236	0.44988	0.925358	0.32086	0.700841	0.72548	0.967308	0.20964	0.780367	0.44606	0.810587
chr5_25418171	Zm00001eb220880	0.52217	0.906789	0.41432	0.859437	0.98922	0.998873	0.41803	0.788236	0.44988	0.925358	0.32086	0.700841	0.72548	0.967308	0.20964	0.780367	0.44606	0.810587
chr5_25418234	Zm00001eb220880	0.23442	0.778049	0.81319	0.970788	0.19548	0.783063	0.79785	0.947429	0.77224	0.978242	0.75862	0.926189	0.61362	0.948361	0.44638	0.888448	0.37317	0.768147
chr5_25418237	Zm00001eb220880	0.60612	0.929061	0.37085	0.840452	0.84903	0.982482	0.33917	0.73886	0.65389	0.962751	0.36103	0.730213	0.83532	0.982261	0.284	0.82338	0.46056	0.818262
chr5_25418303	Zm00001eb220880	0.92491	0.990334	0.16014	0.70002	0.55421	0.926063	0.52465	0.843974	0.93618	0.994711	0.75651	0.925421	0.86906	0.986397	0.32971	0.844656	0.42817	0.800826
chr5_25418306	Zm00001eb220880	0.077042	0.60864	0.0089599	0.330038	0.11585	0.705763	0.38695	0.769586	0.845	0.986334	0.58472	0.855255	0.94481	0.994713	0.87973	0.984563	0.24344	0.670269
chr5_25418385	Zm00001eb220880	0.095522	0.638862	0.14154	0.680913	0.15369	0.748017	0.37082	0.759462	0.64108	0.960862	0.96426	0.990638	0.91369	0.991432	0.42794	0.882323	0.34723	0.751203
chr5_25418391	Zm00001eb220880	0.0044571	0.290552	8.6923e-05	0.0738123	0.16549	0.759171	0.89622	0.975057	0.66471	0.964255	0.83379	0.951818	0.72893	0.967848	0.89698	0.986851	0.79078	0.947268
chr5_25418396	Zm00001eb220880	0.0044571	0.290552	8.6923e-05	0.0738123	0.16549	0.759171	0.89622	0.975057	0.66471	0.964255	0.83379	0.951818	0.72893	0.967848	0.89698	0.986851	0.79078	0.947268
chr5_25418752	Zm00001eb220880	0.95622	0.994517	0.96809	0.995633	0.80088	0.975296	0.61138	0.88204	0.38249	0.908573	0.50153	0.814484	0.6716	0.95877	0.36799	0.86045	0.48266	0.829566
chr5_25418768	Zm00001eb220880	0.77224	0.965408	0.84151	0.975942	0.97766	0.997784	0.52327	0.843306	0.25996	0.868911	0.3121	0.693922	0.61746	0.949095	0.089427	0.661325	0.59041	0.878027
chr5_25418777	Zm00001eb220880	0.16967	0.726004	0.29174	0.798857	0.55793	0.927048	0.41551	0.786783	0.20631	0.844816	0.35145	0.723391	0.12036	0.739945	0.76592	0.966123	0.21215	0.640111
chr5_25418785	Zm00001eb220880	0.1198	0.672057	0.27447	0.788542	0.11945	0.710337	0.4816	0.82276	0.39042	0.9106	0.71132	0.908601	0.63465	0.952257	0.18952	0.766035	0.19911	0.626615
chr5_25418786	Zm00001eb220880	0.64592	0.938922	0.65705	0.937182	0.99892	0.999907	0.54184	0.85213	0.45551	0.926577	0.59945	0.861926	0.72673	0.96751	0.23274	0.795213	0.62824	0.89281
chr5_25418792	Zm00001eb220880	0.28771	0.811592	0.046361	0.521404	0.20544	0.790327	0.78634	0.943914	0.79705	0.981242	0.92884	0.980959	0.73244	0.968414	0.1779	0.757056	0.53223	0.853037
chr5_25418799	Zm00001eb220880	0.10608	0.653994	0.209	0.742885	0.064305	0.617661	0.91464	0.979724	0.77376	0.978448	0.95999	0.989478	0.8515	0.984265	0.65351	0.943267	0.44099	0.80784
chr5_25418837	Zm00001eb220880	0.16967	0.726004	0.29174	0.798857	0.55793	0.927048	0.41551	0.786783	0.20631	0.844816	0.35145	0.723391	0.12036	0.739945	0.76592	0.966123	0.21215	0.640111
chr5_25418856	Zm00001eb220880	0.03762	0.516601	0.0030752	0.235363	0.21095	0.794272	0.82353	0.95502	0.63815	0.960469	0.63082	0.875843	0.8749	0.987053	0.98889	0.998686	0.91411	0.980513
chr5_25418859	Zm00001eb220880	0.92602	0.990493	0.58168	0.916808	0.91815	0.990983	0.41143	0.78438	0.40021	0.913238	0.4279	0.773485	0.53412	0.931548	0.24708	0.803775	0.48111	0.828781
chr5_25418884	Zm00001eb220880	0.16967	0.726004	0.29174	0.798857	0.55793	0.927048	0.41551	0.786783	0.20631	0.844816	0.35145	0.723391	0.12036	0.739945	0.76592	0.966123	0.21215	0.640111
chr5_25418887	Zm00001eb220880	0.0030337	0.259179	0.00039766	0.125769	0.17601	0.767788	0.50041	0.832285	0.68584	0.967285	0.85789	0.959598	0.91638	0.991755	0.60148	0.931278	0.52699	0.850637
chr5_25418888	Zm00001eb220880	0.65666	0.941388	0.99824	0.999761	0.94183	0.993742	0.95705	0.990092	0.15903	0.81792	0.63108	0.875954	0.33558	0.871245	0.23152	0.794535	0.98959	0.997755
chr5_25418936	Zm00001eb220880	0.47307	0.891584	0.39762	0.852426	0.9275	0.992081	0.79161	0.945509	0.69562	0.968711	0.74935	0.922806	0.61452	0.948539	0.39816	0.871889	0.77107	0.941377
chr5_25418957	Zm00001eb220880	0.14172	0.697781	0.16142	0.701265	0.85532	0.98328	0.43585	0.798265	0.89467	0.991123	0.25345	0.643562	0.85699	0.984911	0.50981	0.907638	0.48264	0.829556
chr5_25418982	Zm00001eb220880	0.069629	0.594672	0.0042479	0.260486	0.37569	0.871771	0.45326	0.807837	0.4907	0.934025	0.97952	0.994692	0.53085	0.930797	0.28649	0.824557	0.51597	0.845547
chr5_25418991	Zm00001eb220880	0.17147	0.727746	0.15875	0.698798	0.22835	0.805733	0.49194	0.827983	0.99471	0.999586	0.94078	0.984201	0.87575	0.987159	0.5132	0.908546	0.59937	0.881636
chr5_25418992	Zm00001eb220880	0.91376	0.988708	0.32467	0.817253	0.79737	0.974833	0.47514	0.819396	0.82439	0.984149	0.54684	0.837472	0.65918	0.956647	0.55297	0.919208	0.56942	0.869295
chr5_25419003	Zm00001eb220880	0.028308	0.482171	0.00070845	0.149477	0.23333	0.808769	0.95082	0.988626	0.70865	0.970449	0.50575	0.816694	0.5186	0.928031	0.92971	0.991205	0.94598	0.988043
chr5_25419023	Zm00001eb220880	0.091576	0.632831	0.0037708	0.251117	0.12019	0.71127	0.40793	0.782325	0.99525	0.999618	0.80742	0.943091	0.82117	0.98052	0.84022	0.978643	0.37521	0.769452
chr5_25419057	Zm00001eb220880	0.57783	0.922422	0.44611	0.871705	0.9604	0.995869	0.3862	0.769128	0.57622	0.950566	0.35262	0.724242	0.79273	0.976991	0.19813	0.772363	0.44464	0.809803
chr5_25419061	Zm00001eb220880	0.56001	0.917725	0.32099	0.815326	0.85022	0.982653	0.86614	0.966938	0.84029	0.985892	0.83349	0.951721	0.64381	0.953924	0.33753	0.848069	0.81476	0.954189
chr5_25419074	Zm00001eb220880	0.057469	0.570191	0.0017773	0.1978	0.43705	0.892566	0.50991	0.836878	0.79059	0.980506	0.89846	0.972123	0.70656	0.9644	0.25114	0.806158	0.57704	0.87249
chr5_25419100	Zm00001eb220880	0.10503	0.652585	0.0080381	0.31927	0.19745	0.784499	0.31051	0.718443	0.89849	0.991372	0.71859	0.911395	0.6683	0.958209	0.86998	0.983104	0.38468	0.775309
chr5_25419119	Zm00001eb220880	0.58958	0.925506	0.43222	0.866265	0.96113	0.99595	0.49213	0.828081	0.64422	0.961302	0.42372	0.770972	0.86008	0.985328	0.25109	0.80613	0.52403	0.84932
chr5_25419138	Zm00001eb220880	0.064228	0.583797	0.005753	0.28748	0.13166	0.72476	0.34704	0.744071	0.77475	0.978567	0.78008	0.933828	0.63737	0.952753	0.87214	0.98343	0.3498	0.752973
chr5_25419178	Zm00001eb220880	0.04935	0.550353	0.00091263	0.160185	0.47115	0.903215	0.82961	0.956771	0.6792	0.966302	0.87701	0.965604	0.29216	0.852892	0.7891	0.970319	0.83612	0.960194
chr5_25419225	Zm00001eb220880	0.046785	0.543607	0.0014203	0.184542	0.48964	0.908634	0.73365	0.927098	0.45695	0.926926	0.78845	0.936585	0.19391	0.798817	0.92242	0.990241	0.91734	0.981302
chr5_25419300	Zm00001eb220880	0.017025	0.423131	0.1505	0.690452	0.55767	0.926985	0.045038	0.36834	0.81761	0.983436	0.084489	0.419173	0.52547	0.929578	0.21168	0.781718	0.11341	0.517698
chr5_25419351	Zm00001eb220880	0.38774	0.8599	0.80111	0.968532	0.23519	0.8099	0.83127	0.957243	0.80517	0.982102	0.96106	0.98978	0.65412	0.955728	0.14769	0.730421	0.4809	0.828675
chr5_25419504	Zm00001eb220880	0.82208	0.974217	0.25044	0.773125	0.71568	0.961128	0.54817	0.855014	0.91176	0.992568	0.77191	0.930942	0.96892	0.997131	0.37188	0.861936	0.37342	0.768299
chr5_25419518	Zm00001eb220880	0.034782	0.507421	0.017276	0.399624	0.69919	0.958303	0.68208	0.909297	0.91654	0.993039	0.42132	0.769475	0.90845	0.990859	0.94492	0.993115	0.76463	0.939403
chr5_25419765	Zm00001eb220880	0.30169	0.81937	0.1939	0.730636	0.84804	0.982351	0.19729	0.619938	0.18499	0.833235	0.19067	0.579208	0.30049	0.856683	0.23512	0.796662	0.22086	0.648888
chr5_25419908	Zm00001eb220880	0.88194	0.983979	0.13155	0.670342	0.28678	0.836583	0.78542	0.943639	0.8786	0.989586	0.73225	0.916551	0.79687	0.977494	0.14711	0.729853	0.82919	0.958257
chr5_2562785	Zm00001eb211600	0.19498	0.74849	0.98895	0.998485	0.34767	0.86138	0.31274	0.720095	0.75503	0.976239	0.53821	0.833163	0.96156	0.996378	0.46263	0.893542	0.29399	0.712654
chr5_2562823	Zm00001eb211600	0.32821	0.832892	0.051866	0.53661	0.5545	0.926132	0.030861	0.321224	0.96698	0.997335	0.024339	0.249477	0.27072	0.842579	0.56234	0.921759	0.082949	0.466251
chr5_2562894	Zm00001eb211600	0.81625	0.973265	0.78189	0.96484	0.14671	0.740946	0.47234	0.817916	0.11472	0.787127	0.25886	0.648574	0.067737	0.672591	0.24074	0.799992	0.097484	0.491586
chr5_2562934	Zm00001eb211600	0.026085	0.472376	0.00019543	0.0993404	0.16792	0.761372	0.19762	0.620269	0.0095084	0.56896	0.2403	0.631049	0.011354	0.500535	0.36215	0.858114	0.10558	0.505117
chr5_2563507	Zm00001eb211600	0.20804	0.758972	0.29352	0.799847	0.51933	0.917002	0.080471	0.456572	0.36051	0.90275	0.36929	0.735938	0.69348	0.962362	0.47669	0.89775	0.87481	0.970565
chr5_2563515	Zm00001eb211600	0.58136	0.923392	0.99033	0.99868	0.81249	0.97705	0.091704	0.478291	NA	NA	0.42842	0.773782	0.62559	0.950654	0.29549	0.829083	0.92964	0.98432
chr5_2564126	Zm00001eb211600	0.038658	0.519925	0.45759	0.876073	0.92536	0.99182	0.55293	0.857119	0.062534	0.724298	0.48148	0.803763	0.02512	0.566829	0.85803	0.981294	0.6484	0.900458
chr5_2564131	Zm00001eb211600	0.023941	0.462586	0.5345	0.90228	0.97473	0.997498	0.38052	0.765565	0.018673	0.611544	0.0355	0.292612	0.0090062	0.485755	0.93189	0.991478	0.038894	0.358614
chr5_2564168	Zm00001eb211600	0.54866	0.914441	0.80376	0.969036	0.87647	0.985695	0.02579	0.300324	0.48386	0.932754	0.037058	0.298009	0.54202	0.933426	0.85723	0.981178	0.014467	0.249057
chr5_2564465	Zm00001eb211600	0.083784	0.620294	0.56111	0.910668	0.24168	0.813725	0.52929	0.84617	0.77416	0.978498	0.7556	0.925084	0.88187	0.987855	0.77384	0.967547	0.80517	0.951439
chr5_2564583	Zm00001eb211600	0.30953	0.823569	0.83896	0.975523	0.89555	0.988203	0.0047174	0.157488	0.3748	0.906516	0.024382	0.249672	0.87064	0.986596	0.9662	0.995846	0.026503	0.311876
chr5_2564612	Zm00001eb211600	0.1411	0.69714	0.68748	0.944501	0.97513	0.997536	0.63935	0.893254	0.12311	0.792324	0.25837	0.648108	0.01681	0.529374	0.46008	0.892802	0.51359	0.844476
chr5_2564856	Zm00001eb211600	0.057681	0.570671	0.0077231	0.315213	0.0030913	0.281524	0.34199	0.740726	0.0056147	0.538603	0.0084224	0.15655	0.0016499	0.367539	0.68618	0.950439	0.016406	0.26136
chr5_2564868	Zm00001eb211600	0.057681	0.570671	0.0077231	0.315213	0.0030913	0.281524	0.34199	0.740726	0.0056147	0.538603	0.0084224	0.15655	0.0016499	0.367539	0.68618	0.950439	0.016406	0.26136
chr5_2564877	Zm00001eb211600	0.47998	0.893646	0.34991	0.830338	0.82634	0.979171	0.0096406	0.208192	0.042575	0.685832	0.0021564	0.0821315	0.090032	0.704457	0.00066871	0.221091	0.0015837	0.107793
chr5_2564994	Zm00001eb211600	0.92528	0.990384	0.15375	0.693816	0.28677	0.836583	0.0019634	0.110332	0.27927	0.876403	0.01467	0.200199	0.4461	0.908658	0.89982	0.987233	0.0091981	0.209447
chr5_2565221	Zm00001eb211600	0.36984	0.852199	0.42216	0.862236	0.40548	0.882218	0.019904	0.272785	0.0091537	0.567741	0.00018253	0.0222344	0.013401	0.513472	6.2799e-05	0.113667	0.0011104	0.0932039
chr5_2565277	Zm00001eb211600	0.37955	0.856386	0.3095	0.809064	0.55692	0.926804	0.0054939	0.167386	0.0053642	0.535891	9.4712e-05	0.0154729	0.0068119	0.466039	2.9405e-05	0.0898086	0.00052713	0.0682193
chr5_2565282	Zm00001eb211600	0.41519	0.870818	0.38787	0.848139	0.013815	0.428981	0.19667	0.619261	0.10787	0.780695	0.29467	0.679913	0.057047	0.65299	0.90651	0.988153	0.069178	0.438299
chr5_2565409	Zm00001eb211600	0.08295	0.619018	0.13803	0.676993	0.96786	0.996727	0.094518	0.483373	0.71165	0.970806	0.037599	0.299841	0.74929	0.97087	0.036033	0.552569	0.14431	0.56165
chr5_2565449	Zm00001eb211600	0.11256	0.662788	0.2387	0.765151	0.40691	0.882685	0.14222	0.556082	0.68838	0.967644	0.053901	0.348409	0.9876	0.998901	0.10538	0.683411	0.35642	0.757394
chr5_2565455	Zm00001eb211600	0.12582	0.679453	0.30689	0.807576	0.44616	0.895543	0.17908	0.60042	0.74613	0.975152	0.080931	0.411839	0.96376	0.996589	0.14807	0.730806	0.3338	0.741979
chr5_2565459	Zm00001eb211600	0.70514	0.952106	0.31962	0.814627	0.48289	0.906643	0.28147	0.696275	0.21774	0.850661	0.0041075	0.11235	0.097792	0.71421	0.0057488	0.376727	0.024136	0.301361
chr5_2565494	Zm00001eb211600	0.053072	0.559765	0.26711	0.784001	0.58889	0.934726	0.29604	0.707581	0.99617	0.999689	0.040359	0.308732	0.71337	0.965459	0.042002	0.56928	0.4424	0.808609
chr5_2565513	Zm00001eb211600	0.012566	0.390493	0.039675	0.500626	0.015165	0.439073	0.20427	0.62698	0.017415	0.605953	0.0117	0.18128	0.0038523	0.428196	0.57775	0.925441	0.0095241	0.212334
chr5_2565570	Zm00001eb211600	0.02171	0.45104	0.030693	0.468553	0.0014965	0.217548	0.1355	0.547056	0.0055397	0.537726	0.0013483	0.064727	0.0017413	0.371459	0.51788	0.909812	0.0039305	0.151892
chr5_2565573	Zm00001eb211600	0.64633	0.939012	0.82805	0.973544	0.5213	0.917424	0.74308	0.930192	0.019651	0.616118	0.15119	0.529293	0.0034651	0.420089	0.18379	0.761808	0.11811	0.524945
chr5_2565585	Zm00001eb211600	0.30095	0.818954	0.61938	0.927391	0.86831	0.984648	0.17628	0.597229	0.67197	0.965325	0.12792	0.495896	0.92117	0.992299	0.059578	0.609637	0.4326	0.803276
chr5_2565603	Zm00001eb211600	0.68604	0.947992	0.60686	0.923853	0.92268	0.991487	0.48816	0.826075	0.28839	0.87968	0.020353	0.230903	0.058592	0.655929	0.42027	0.879726	0.31961	0.731787
chr5_2565635	Zm00001eb211600	0.50596	0.901774	0.57204	0.913952	0.16966	0.762811	0.9154	0.979907	0.46956	0.929723	0.58809	0.856784	0.22851	0.820349	0.0041184	0.348071	0.71865	0.924848
chr5_2565654	Zm00001eb211600	0.37281	0.853508	0.52063	0.897755	0.39668	0.879223	0.33631	0.73685	0.7079	0.970371	0.095593	0.440845	0.84259	0.983167	0.14436	0.727218	0.55216	0.862031
chr5_2565684	Zm00001eb211600	0.34896	0.842904	0.32564	0.817802	0.29178	0.83887	0.11751	0.521469	0.031383	0.657915	0.0022897	0.0844255	0.0062661	0.461535	0.011982	0.446309	0.0023204	0.124857
chr5_2565734	Zm00001eb211600	0.65296	0.940511	0.05764	0.550873	0.045611	0.568479	0.78879	0.94466	0.0068357	0.547708	0.18008	0.566615	0.013519	0.514078	0.80847	0.973473	0.083701	0.467729
chr5_2565771	Zm00001eb211600	0.29957	0.818228	0.74281	0.956809	0.84876	0.982449	0.34895	0.745332	0.036689	0.672611	0.31614	0.69707	0.007285	0.470484	0.35859	0.856612	0.17054	0.594634
chr5_2565800	Zm00001eb211600	0.026176	0.472754	0.013312	0.37084	0.0021313	0.247793	0.17532	0.596175	0.0083482	0.56115	0.0035304	0.10442	0.0035954	0.423176	0.65036	0.942584	0.0093709	0.211008
chr5_2565817	Zm00001eb211600	0.59122	0.925901	0.38918	0.848718	0.77721	0.971595	0.14265	0.556646	0.27807	0.875956	0.027948	0.264521	0.59394	0.944349	0.4289	0.882624	0.13702	0.552002
chr5_2565819	Zm00001eb211600	0.55314	0.915741	0.83997	0.97566	0.92988	0.992366	0.25749	0.676339	0.83603	0.985398	0.055154	0.351807	0.46186	0.9132	0.10677	0.685181	0.27041	0.693739
chr5_2565826	Zm00001eb211600	0.21966	0.767506	0.54602	0.905956	0.90126	0.988953	0.066709	0.426183	0.367	0.90446	0.0052187	0.125816	0.34659	0.875458	0.87569	0.983987	0.042542	0.370319
chr5_2565880	Zm00001eb211600	0.30692	0.822231	0.58424	0.917542	0.76164	0.968987	0.95194	0.988895	0.10186	0.775051	0.62063	0.871368	0.011958	0.50435	0.52055	0.910534	0.51414	0.844741
chr5_2565889	Zm00001eb211600	0.42761	0.875545	0.93715	0.991467	0.85961	0.983857	0.90397	0.977044	0.070448	0.736937	0.51403	0.821013	0.0077593	0.474668	0.60257	0.931468	0.61644	0.888267
chr5_2565890	Zm00001eb211600	0.42761	0.875545	0.93715	0.991467	0.85961	0.983857	0.90397	0.977044	0.070448	0.736937	0.51403	0.821013	0.0077593	0.474668	0.60257	0.931468	0.61644	0.888267
chr5_2565891	Zm00001eb211600	0.42146	0.873166	0.98091	0.997414	0.98275	0.998226	0.9764	0.994642	0.076342	0.745315	0.49976	0.813562	0.01074	0.497556	0.56084	0.921371	0.51161	0.843545
chr5_2565979	Zm00001eb211600	0.15055	0.707292	0.24294	0.768076	0.45205	0.897336	0.34989	0.74598	0.81782	0.983452	0.40862	0.761725	0.68891	0.961592	0.12332	0.705208	0.47293	0.824682
chr5_2565985	Zm00001eb211600	0.78762	0.96824	0.81038	0.970285	0.80024	0.975185	0.10568	0.502752	0.4835	0.932668	0.025332	0.253799	0.7553	0.97178	0.60508	0.932091	0.11348	0.517799
chr5_2566014	Zm00001eb211600	0.03852	0.519504	0.3069	0.807584	0.020761	0.473274	0.54606	0.854047	0.044876	0.69087	0.044502	0.321714	0.0057408	0.455499	0.67844	0.948819	0.10796	0.508998
chr5_2566040	Zm00001eb211600	0.46077	0.887407	0.92736	0.989952	0.092391	0.67175	0.039035	0.350455	0.25816	0.868187	0.0012052	0.0610607	0.07945	0.690541	0.897	0.986852	0.0015806	0.107696
chr5_2566047	Zm00001eb211600	0.39899	0.8644	0.72145	0.952167	0.009566	0.390448	0.42375	0.79148	0.45907	0.927432	0.0065108	0.139503	0.23894	0.826011	0.7174	0.956763	0.084242	0.46879
chr5_2566102	Zm00001eb211600	0.46794	0.889828	0.91063	0.9874	0.0013437	0.209566	0.26361	0.681563	0.50302	0.936449	0.0078714	0.151998	0.34398	0.874482	0.5149	0.908993	0.036008	0.348866
chr5_2566183	Zm00001eb211600	0.16132	0.718143	0.011987	0.359383	0.04203	0.557383	0.7159	0.921125	0.97629	0.998111	0.78912	0.936828	0.38142	0.888299	0.38508	0.866952	0.98638	0.997063
chr5_2566192	Zm00001eb211600	0.80546	0.971452	0.24375	0.768633	0.0050208	0.326172	0.63092	0.889952	0.20563	0.84447	0.19448	0.582933	0.13198	0.749931	0.10339	0.680828	0.038413	0.357067
chr5_2566352	Zm00001eb211600	0.54924	0.914614	0.78232	0.964927	0.98939	0.998885	0.66559	0.903195	0.067061	0.731672	0.59836	0.86145	0.0091222	0.48623	0.5218	0.910902	0.90772	0.978963
chr5_2566405	Zm00001eb211600	0.29798	0.81733	0.64959	0.935295	0.81467	0.977388	0.50342	0.83376	0.59034	0.952952	0.95737	0.988759	0.48025	0.918243	0.63333	0.93868	0.50231	0.839205
chr5_2566494	Zm00001eb211600	0.12781	0.681758	0.24909	0.772173	0.00134	0.209411	0.12221	0.528531	0.81878	0.983566	0.010474	0.172746	0.66688	0.957979	0.04727	0.582203	0.026756	0.313024
chr5_2566504	Zm00001eb211600	0.93114	0.991237	0.49597	0.889545	0.20775	0.792023	0.56419	0.862198	0.034695	0.667701	0.53991	0.83399	0.037964	0.608872	0.19513	0.770239	0.67816	0.911296
chr5_2566737	Zm00001eb211600	0.26966	0.80094	0.6239	0.928656	0.59379	0.935817	0.046776	0.373729	0.3245	0.891605	0.19931	0.588466	0.60353	0.946306	0.38455	0.86677	0.10258	0.500107
chr5_2566771	Zm00001eb211600	0.47002	0.890562	0.076989	0.591232	0.0090045	0.38445	0.84926	0.96233	0.056108	0.712792	0.45043	0.786622	0.0043437	0.435412	0.59292	0.929214	0.50718	0.841461
chr5_2566825	Zm00001eb211600	0.61259	0.930746	0.79953	0.96826	0.95012	0.99468	0.67282	0.905932	0.84657	0.986503	0.65495	0.885968	0.40009	0.89446	0.9738	0.996824	0.94227	0.987141
chr5_2566830	Zm00001eb211600	0.61259	0.930746	0.79953	0.96826	0.95012	0.99468	0.67282	0.905932	0.84657	0.986503	0.65495	0.885968	0.40009	0.89446	0.9738	0.996824	0.94227	0.987141
chr5_2566897	Zm00001eb211600	0.8269	0.975045	0.25236	0.774419	0.10435	0.690123	0.13004	0.539718	0.96605	0.997266	0.65243	0.884923	0.54953	0.935025	0.66429	0.945741	0.38964	0.778384
chr5_2567144	Zm00001eb211600	0.71271	0.953715	0.20214	0.737377	0.12294	0.714603	0.53342	0.84812	0.73627	0.973934	0.013484	0.192935	0.70278	0.963843	0.20715	0.77862	0.029862	0.326046
chr5_2567149	Zm00001eb211600	0.15187	0.708562	0.019552	0.413943	0.2318	0.807834	0.019868	0.272582	0.15368	0.814558	0.12852	0.496829	0.2958	0.854547	0.073662	0.636339	0.086033	0.472057
chr5_2567368	Zm00001eb211600	0.12595	0.679602	0.11667	0.652355	0.0023488	0.256277	0.17867	0.599951	0.10818	0.781048	0.29111	0.67695	0.16934	0.781499	0.79161	0.97069	0.17844	0.603854
chr5_2567570	Zm00001eb211600	0.03192	0.496677	0.024012	0.438539	0.57223	0.93069	0.0036257	0.141569	0.72407	0.97238	0.050291	0.338549	0.64654	0.954406	0.010262	0.431527	0.08393	0.46819
chr5_2567683	Zm00001eb211600	0.29781	0.817238	0.20568	0.740307	0.017497	0.454517	0.45976	0.811301	0.13102	0.798259	0.70626	0.90666	0.28291	0.848647	0.79292	0.970892	0.3485	0.752071
chr5_2567718	Zm00001eb211600	0.087202	0.625933	0.99264	0.999027	0.13244	0.72558	0.53201	0.847441	0.86019	0.987823	0.33732	0.71329	0.68739	0.961419	0.2636	0.813122	0.25647	0.681882
chr5_2567734	Zm00001eb211600	0.40022	0.864896	0.1728	0.712134	0.21045	0.79396	0.11851	0.522981	0.67265	0.965413	0.32319	0.702654	0.96367	0.996575	0.61716	0.935008	0.12525	0.535461
chr5_2567737	Zm00001eb211600	0.92702	0.990637	0.26361	0.781797	0.0040607	0.306359	0.93753	0.985383	0.63899	0.960567	0.078018	0.405699	0.73731	0.96912	0.56459	0.922207	0.17811	0.603453
chr5_2567739	Zm00001eb211600	0.19538	0.748873	0.8027	0.968804	0.094334	0.674783	0.26396	0.681872	0.47584	0.931117	0.22053	0.611247	0.22184	0.816582	0.37819	0.864361	0.10409	0.502674
chr5_2567793	Zm00001eb211600	0.24307	0.784033	0.27379	0.788159	0.0069777	0.359478	0.92399	0.982033	0.069583	0.735422	0.86095	0.960574	0.1434	0.760021	0.81031	0.973776	0.81749	0.954957
chr5_2567892	Zm00001eb211600	0.055875	0.566474	0.3417	0.82628	0.93909	0.993426	0.0025656	0.123017	0.63549	0.960096	0.015522	0.205189	0.78163	0.975463	0.0075086	0.401285	0.023319	0.297534
chr5_2572432	Zm00001eb211610	0.28683	0.811062	0.54056	0.90422	0.89205	0.987758	0.5075	0.835686	0.33849	0.896214	0.59664	0.860652	0.41318	0.898795	0.21604	0.784555	0.51586	0.845504
chr5_2572492	Zm00001eb211610	0.0086271	0.351902	0.029986	0.465593	0.92567	0.991857	0.088101	0.471598	0.46367	0.928428	0.24931	0.639714	0.30231	0.857506	0.014302	0.462961	0.31285	0.726859
chr5_2572856	Zm00001eb211610	0.3526	0.844554	0.73912	0.955964	0.9685	0.9968	0.83813	0.959206	0.22338	0.85346	0.87134	0.96384	0.27171	0.843082	0.35083	0.853395	0.9478	0.988458
chr5_2573076	Zm00001eb211610	0.88594	0.984605	0.62927	0.930013	0.78347	0.97257	0.54961	0.855629	0.16201	0.819745	0.38547	0.746788	0.1249	0.743058	0.49607	0.903668	0.4945	0.835407
chr5_2573112	Zm00001eb211610	0.013115	0.395063	0.046595	0.522107	0.38073	0.873571	0.66215	0.901905	0.013113	0.58325	0.58262	0.854276	0.0094172	0.488356	0.278	0.820457	0.46106	0.818535
chr5_2573153	Zm00001eb211610	0.010693	0.373892	0.10213	0.632792	0.016535	0.448391	0.67735	0.907597	0.066038	0.730102	0.066878	0.380973	0.3342	0.870702	0.41433	0.877628	0.49324	0.834812
chr5_2573159	Zm00001eb211610	0.0062959	0.322237	0.077738	0.592717	0.014678	0.435439	0.52031	0.841898	0.060663	0.721324	0.049281	0.335742	0.28061	0.847538	0.37882	0.86459	0.38456	0.77524
chr5_2573266	Zm00001eb211610	0.0018602	0.226316	0.0078134	0.316374	0.038307	0.545032	0.89341	0.974311	0.071585	0.738463	0.51064	0.819273	0.42738	0.903188	0.52762	0.912466	0.69403	0.916658
chr5_2573331	Zm00001eb211610	0.043114	0.533693	0.043867	0.513952	0.013393	0.425805	0.98379	0.996353	0.22504	0.854268	0.26917	0.657981	0.71844	0.966277	0.55836	0.920683	0.89689	0.97633
chr5_2573491	Zm00001eb211610	0.20238	0.754449	0.11654	0.652199	0.017963	0.45744	0.2737	0.690027	0.18457	0.832989	0.04872	0.334137	0.18597	0.793465	0.52433	0.911578	0.17566	0.600573
chr5_2573523	Zm00001eb211610	0.20849	0.759336	0.59072	0.919384	0.030448	0.516763	0.21779	0.640432	0.19402	0.838284	0.06027	0.364893	0.14889	0.76469	0.23151	0.794535	0.26304	0.687509
chr5_2573549	Zm00001eb211610	0.24842	0.787571	0.98352	0.997757	0.10753	0.694736	0.33028	0.732615	0.19188	0.837016	0.085333	0.420877	0.15912	0.773315	0.51106	0.90801	0.2407	0.66775
chr5_2573593	Zm00001eb211610	0.83773	0.976853	0.056068	0.547039	0.60465	0.938421	0.75882	0.935341	0.87862	0.989587	0.83198	0.951225	0.93742	0.994016	0.86091	0.981743	0.60409	0.883511
chr5_2573629	Zm00001eb211610	0.42284	0.873726	0.78611	0.965672	0.082816	0.655502	0.43983	0.800481	0.033904	0.665345	0.14888	0.526173	0.060027	0.658777	0.28407	0.823412	0.31439	0.727966
chr5_2573738	Zm00001eb211610	0.60622	0.929087	0.27852	0.79095	0.88193	0.98646	0.043052	0.362128	0.393	0.911275	0.22411	0.614956	0.17658	0.786946	0.064813	0.620036	0.26636	0.690313
chr5_2573934	Zm00001eb211610	0.014022	0.401998	0.042193	0.508903	0.39186	0.877611	0.72163	0.923074	0.012745	0.58095	0.57478	0.850636	0.0071525	0.469276	0.23668	0.797642	0.4215	0.796974
chr5_2574002	Zm00001eb211610	0.033967	0.504329	0.11417	0.649305	0.027318	0.503509	0.37792	0.763954	0.044826	0.690795	0.033184	0.284402	0.045963	0.629483	0.13693	0.719688	0.13585	0.550358
chr5_2574055	Zm00001eb211610	0.55311	0.915738	0.83365	0.974592	0.61265	0.940156	0.72732	0.924984	0.21719	0.850359	0.6066	0.865167	0.14362	0.760206	0.076356	0.640999	0.91883	0.98167
chr5_2574245	Zm00001eb211610	0.58681	0.924798	0.69777	0.946938	0.53237	0.920257	0.54644	0.854211	0.27414	0.874401	0.51507	0.821573	0.15654	0.771144	0.051769	0.592826	0.96031	0.991213
chr5_2574375	Zm00001eb211610	0.0020149	0.231044	0.1804	0.718923	0.56616	0.929155	0.5656	0.862827	0.82888	0.984643	0.24136	0.632119	0.87082	0.986611	0.45391	0.890924	0.78034	0.94414
chr5_2574420	Zm00001eb211610	0.25919	0.794367	0.74501	0.95729	0.73174	0.96389	0.27101	0.687786	0.063035	0.725194	0.73609	0.917897	0.016969	0.530263	0.057311	0.604912	0.93613	0.985647
chr5_2574461	Zm00001eb211610	0.30371	0.820502	0.27373	0.788118	0.99285	0.999279	0.97729	0.994854	0.88185	0.989925	0.95104	0.987005	0.79538	0.977316	0.34241	0.849967	0.29727	0.715188
chr5_2574503	Zm00001eb211610	0.46706	0.889526	0.19631	0.732709	0.16923	0.762461	0.27973	0.69488	0.49334	0.934517	0.22027	0.610981	0.029161	0.58208	0.38147	0.865622	0.25665	0.68203
chr5_2574521	Zm00001eb211610	0.30358	0.820417	0.69662	0.946657	0.22718	0.804967	0.83471	0.958243	0.61875	0.957595	0.52611	0.827139	0.74784	0.970642	0.92163	0.990151	0.72762	0.927606
chr5_2574564	Zm00001eb211610	0.0034107	0.268733	0.11362	0.648528	0.44874	0.896325	0.94291	0.986717	0.29617	0.882296	0.81034	0.944078	0.0090614	0.485909	0.97333	0.996756	0.4046	0.78731
chr5_2574579	Zm00001eb211610	0.98376	0.997917	0.44223	0.870196	0.23736	0.81125	0.16475	0.583851	0.13068	0.797966	0.76922	0.929986	0.0081356	0.477766	0.14207	0.724812	0.77348	0.942115
chr5_2574731	Zm00001eb211610	0.014832	0.40814	0.0030427	0.234662	0.7094	0.960005	0.22039	0.642934	0.40176	0.913647	0.65389	0.885529	0.15144	0.767007	0.47428	0.897079	0.65233	0.901926
chr5_2574799	Zm00001eb211610	0.067623	0.590625	0.019943	0.416235	0.54204	0.922872	0.019773	0.272096	0.20119	0.84209	0.056689	0.355729	0.08709	0.701157	0.029011	0.528951	0.025493	0.307489
chr5_2574841	Zm00001eb211610	0.37448	0.854219	0.50028	0.891098	0.7068	0.959623	0.5364	0.84954	0.60082	0.954703	0.47959	0.802727	0.88521	0.988232	0.068986	0.627893	0.41173	0.79149
chr5_2574881	Zm00001eb211610	0.6861	0.948003	0.31387	0.811408	0.26426	0.825864	0.95752	0.990207	0.66686	0.964557	0.55333	0.840568	0.7327	0.968437	0.39418	0.870414	0.49709	0.83668
chr5_2574930	Zm00001eb211610	0.72766	0.95683	0.63943	0.932627	0.96394	0.996288	0.94504	0.98723	0.8125	0.982918	0.66263	0.889147	0.68727	0.961412	0.59068	0.92869	0.66826	0.907747
chr5_2574937	Zm00001eb211610	0.079696	0.613512	0.76968	0.962392	0.39135	0.877423	0.40697	0.781756	0.86557	0.988347	0.72652	0.914425	0.53666	0.932125	0.11155	0.691141	0.53442	0.854047
chr5_2574973	Zm00001eb211610	0.22093	0.768469	0.26074	0.779918	0.87607	0.98565	0.13612	0.547928	0.099637	0.772902	0.41212	0.763769	0.62365	0.950288	0.2962	0.8294	0.37012	0.766216
chr5_2575000	Zm00001eb211610	0.8353	0.976433	0.40497	0.8555	0.21362	0.796143	0.23919	0.660299	0.15692	0.816503	0.70255	0.905236	0.010292	0.494734	0.24171	0.800561	0.72526	0.926842
chr5_2575078	Zm00001eb211610	0.32082	0.829395	0.11096	0.645004	0.53455	0.920841	0.81923	0.953772	0.30642	0.885941	0.31893	0.699318	0.12478	0.742892	0.87892	0.984434	0.16228	0.58461
chr5_2575186	Zm00001eb211610	0.43423	0.877996	0.28206	0.79317	0.46565	0.901534	0.079735	0.455055	0.64973	0.962104	0.4584	0.791163	0.31573	0.86336	0.26716	0.815076	0.93779	0.986064
chr5_2575188	Zm00001eb211610	0.84886	0.978755	0.39101	0.849483	0.29616	0.840812	0.28813	0.701618	0.14609	0.809371	0.76723	0.929277	0.0099423	0.492201	0.16841	0.749299	0.57715	0.872536
chr5_2575198	Zm00001eb211610	0.43423	0.877996	0.28206	0.79317	0.46565	0.901534	0.079735	0.455055	0.64973	0.962104	0.4584	0.791163	0.31573	0.86336	0.26716	0.815076	0.93779	0.986064
chr5_2575202	Zm00001eb211610	0.21085	0.76113	0.46949	0.880439	0.45497	0.898242	0.00072001	0.0736501	0.85824	0.987624	0.012191	0.184641	0.48075	0.91836	0.46755	0.895073	0.018487	0.273326
chr5_2575206	Zm00001eb211610	0.92631	0.990529	0.46623	0.879248	0.33337	0.855844	0.20523	0.627935	0.1292	0.796644	0.76287	0.927671	0.008756	0.48372	0.075819	0.640102	0.65903	0.9044
chr5_2575209	Zm00001eb211610	0.43423	0.877996	0.28206	0.79317	0.46565	0.901534	0.079735	0.455055	0.64973	0.962104	0.4584	0.791163	0.31573	0.86336	0.26716	0.815076	0.93779	0.986064
chr5_2575222	Zm00001eb211610	0.43423	0.877996	0.28206	0.79317	0.46565	0.901534	0.079735	0.455055	0.64973	0.962104	0.4584	0.791163	0.31573	0.86336	0.26716	0.815076	0.93779	0.986064
chr5_2575243	Zm00001eb211610	0.85999	0.980498	0.58374	0.917388	0.071772	0.633883	0.037152	0.344071	0.061625	0.722634	0.024751	0.251282	0.0070466	0.468603	0.025176	0.517661	0.096897	0.49055
chr5_2575252	Zm00001eb211610	0.7303	0.957381	0.56229	0.911018	0.36671	0.868576	0.0027667	0.126926	0.64638	0.961573	0.033484	0.285522	0.45426	0.911091	0.80925	0.973612	0.089402	0.478178
chr5_2575276	Zm00001eb211610	0.42104	0.873012	0.064852	0.567072	0.29523	0.840393	0.30195	0.71209	0.024925	0.635975	0.41554	0.765926	0.0038231	0.427829	0.23648	0.797533	0.75197	0.935429
chr5_2575321	Zm00001eb211610	0.54036	0.912142	0.33498	0.822718	0.72315	0.962431	0.66338	0.902376	0.38698	0.909772	0.69943	0.904013	0.043417	0.623056	0.10663	0.68499	0.68606	0.913955
chr5_2575381	Zm00001eb211610	0.33122	0.834314	0.099268	0.628623	0.29977	0.841957	0.26578	0.683455	0.011772	0.57662	0.10764	0.462602	0.0022682	0.388667	0.22531	0.790617	0.27992	0.701431
chr5_2575414	Zm00001eb211610	0.75918	0.962987	0.22276	0.753382	0.5963	0.936437	0.67498	0.906729	0.54183	0.9442	0.82685	0.949535	0.10794	0.726407	0.057123	0.604488	0.82075	0.9559
chr5_2575509	Zm00001eb211610	0.87805	0.983372	0.465	0.87877	0.7489	0.966856	0.18568	0.607636	0.33206	0.894063	0.067831	0.38313	0.24696	0.830203	0.4098	0.875975	0.009846	0.215058
chr5_2575512	Zm00001eb211610	0.045488	0.540045	0.35449	0.832591	0.98449	0.998382	0.70772	0.918266	0.64496	0.961423	0.25758	0.647399	0.41281	0.898667	0.8365	0.978058	0.0978	0.492083
chr5_2575554	Zm00001eb211610	0.010869	0.375691	0.40402	0.855085	0.098414	0.681312	0.29357	0.705863	0.98738	0.999016	0.60282	0.863468	0.78859	0.976426	0.97705	0.997239	0.80128	0.950317
chr5_2575578	Zm00001eb211610	0.83989	0.977188	0.20415	0.739041	0.78111	0.972192	0.49926	0.831694	0.48964	0.933807	0.61412	0.868546	0.11146	0.7305	0.096319	0.671257	0.88965	0.97447
chr5_2575618	Zm00001eb211610	0.12922	0.683487	0.03343	0.478935	0.69578	0.957681	0.37237	0.760442	0.26246	0.86989	0.19798	0.586964	0.0091202	0.486221	0.53123	0.913473	0.30236	0.71901
chr5_2575673	Zm00001eb211610	0.66459	0.943203	0.40932	0.857342	0.65994	0.950455	0.5375	0.850053	0.57495	0.950333	0.35793	0.728034	0.79965	0.977861	0.67498	0.948074	0.25105	0.677092
chr5_2575678	Zm00001eb211610	0.72597	0.956464	0.90794	0.986952	0.39618	0.879043	0.67786	0.907787	0.9386	0.994911	0.52424	0.826195	0.69605	0.962807	0.62143	0.935958	0.38781	0.777259
chr5_2575691	Zm00001eb211610	0.72597	0.956464	0.90794	0.986952	0.39618	0.879043	0.67786	0.907787	0.9386	0.994911	0.52424	0.826195	0.69605	0.962807	0.62143	0.935958	0.38781	0.777259
chr5_2575711	Zm00001eb211610	0.4979	0.899419	0.32715	0.818624	0.54238	0.922957	0.46987	0.816645	0.517	0.939267	0.28315	0.670212	0.87114	0.98665	0.65696	0.944066	0.19746	0.624831
chr5_2575713	Zm00001eb211610	0.88555	0.984548	0.8454	0.97657	0.78339	0.972554	0.58234	0.870105	0.40549	0.914638	0.85066	0.957298	0.58118	0.941749	0.53083	0.913351	0.48686	0.831638
chr5_2575732	Zm00001eb211610	0.4979	0.899419	0.32715	0.818624	0.54238	0.922957	0.46987	0.816645	0.517	0.939267	0.28315	0.670212	0.87114	0.98665	0.65696	0.944066	0.19746	0.624831
chr5_2575840	Zm00001eb211610	0.94608	0.993258	0.76515	0.961507	0.24771	0.81713	0.16915	0.589098	0.13927	0.804449	0.67431	0.893957	0.01529	0.524486	0.12852	0.710868	0.82469	0.957019
chr5_2575853	Zm00001eb211610	0.97565	0.996893	0.46506	0.878796	0.060549	0.608748	0.033258	0.330258	0.023857	0.631644	0.018346	0.220714	0.0032598	0.415983	0.031901	0.538772	0.07503	0.450566
chr5_2575860	Zm00001eb211610	0.64786	0.939354	0.33282	0.821596	0.38097	0.873676	0.51127	0.837527	0.44414	0.924016	0.33265	0.70986	0.87997	0.987646	0.83344	0.977556	0.20546	0.633205
chr5_2575898	Zm00001eb211610	0.95683	0.994594	0.80709	0.969677	0.27151	0.829472	0.71083	0.919362	0.84657	0.986503	0.73384	0.917083	0.17498	0.785817	0.75428	0.964075	0.67809	0.911272
chr5_2575907	Zm00001eb211610	0.92069	0.989744	0.81053	0.970307	0.29166	0.838821	0.68752	0.911229	0.80903	0.982573	0.73485	0.917427	0.16932	0.781482	0.72439	0.958147	0.68421	0.913291
chr5_2575939	Zm00001eb211610	0.65836	0.941792	0.37681	0.843192	0.016434	0.447681	0.42612	0.792797	0.70226	0.969605	0.90129	0.972933	0.83164	0.981754	0.4719	0.896365	0.80806	0.952297
chr5_2575965	Zm00001eb211610	0.98039	0.99749	0.56372	0.911442	0.029166	0.511385	0.69462	0.913761	0.77465	0.97855	0.96013	0.989511	0.72801	0.967685	0.62933	0.937799	0.54393	0.858328
chr5_2575977	Zm00001eb211610	0.1672	0.723758	0.59151	0.919628	0.021746	0.477531	0.42687	0.79322	0.39965	0.913079	0.5581	0.842857	0.822	0.980634	0.23935	0.799221	0.50324	0.839616
chr5_2576007	Zm00001eb211610	0.12274	0.675765	0.60353	0.922934	0.020129	0.469833	0.39175	0.772537	0.47234	0.930349	0.53662	0.832386	0.73565	0.968874	0.22187	0.788453	0.48924	0.832838
chr5_2576031	Zm00001eb211610	0.53172	0.9097	0.93835	0.991638	0.31575	0.84877	0.55433	0.857746	0.68876	0.967707	0.74569	0.921454	0.096677	0.712796	0.34715	0.851898	0.52541	0.849916
chr5_2576038	Zm00001eb211610	0.1672	0.723758	0.59151	0.919628	0.021746	0.477531	0.42687	0.79322	0.39965	0.913079	0.5581	0.842857	0.822	0.980634	0.23935	0.799221	0.50324	0.839616
chr5_2576044	Zm00001eb211610	0.75676	0.962509	0.59123	0.919541	0.24521	0.815714	0.76653	0.937801	0.49798	0.935495	0.2359	0.626802	0.2267	0.819433	0.98332	0.998028	0.31222	0.726393
chr5_2576058	Zm00001eb211610	0.85999	0.980498	0.58374	0.917388	0.071772	0.633883	0.037152	0.344071	0.061625	0.722634	0.024751	0.251282	0.0070466	0.468603	0.025176	0.517661	0.096897	0.49055
chr5_2576059	Zm00001eb211610	0.032804	0.500165	0.86745	0.980416	0.18786	0.777247	0.9696	0.993027	0.047049	0.695427	0.73277	0.916733	0.20308	0.804927	0.58555	0.92746	0.76799	0.940433
chr5_2576069	Zm00001eb211610	0.85999	0.980498	0.58374	0.917388	0.071772	0.633883	0.037152	0.344071	0.061625	0.722634	0.024751	0.251282	0.0070466	0.468603	0.025176	0.517661	0.096897	0.49055
chr5_2576071	Zm00001eb211610	0.017151	0.423982	0.070527	0.578834	0.67644	0.953869	0.064154	0.420115	0.85817	0.987615	0.067293	0.381937	0.33606	0.87141	0.022779	0.507783	0.28907	0.708765
chr5_2576086	Zm00001eb211610	0.55073	0.915092	0.8697	0.980785	0.041935	0.55707	0.33289	0.734472	0.47828	0.931598	0.37323	0.738582	0.67429	0.959206	0.2047	0.776943	0.27417	0.696846
chr5_2576093	Zm00001eb211610	0.023884	0.462331	0.78371	0.965166	0.13736	0.731107	0.92726	0.982846	0.090011	0.762743	0.66056	0.888305	0.33063	0.86929	0.7782	0.968328	0.78877	0.946662
chr5_2576104	Zm00001eb211610	0.030294	0.490182	0.054942	0.54433	0.99592	0.999612	0.04692	0.374156	0.71574	0.971344	0.17367	0.558629	0.32395	0.866738	0.0046362	0.357534	0.38049	0.77275
chr5_2576129	Zm00001eb211610	0.16458	0.72121	0.52884	0.900492	0.024932	0.493363	0.35081	0.746596	0.48806	0.933654	0.43711	0.778884	0.75905	0.97233	0.28322	0.822984	0.40279	0.786261
chr5_2576147	Zm00001eb211610	0.41637	0.871199	0.2575	0.777823	0.65216	0.94878	0.3345	0.735596	0.49453	0.934777	0.056131	0.354276	0.021783	0.553324	0.6305	0.938067	0.047951	0.386099
chr5_2576161	Zm00001eb211610	0.39355	0.862166	0.90828	0.987007	0.4038	0.881709	0.028819	0.313114	0.08076	0.751357	0.060358	0.365114	0.0097289	0.490236	0.15413	0.736618	0.12447	0.534365
chr5_2576175	Zm00001eb211610	0.056061	0.566915	0.86844	0.980578	0.17344	0.76604	0.99702	0.999329	0.061275	0.722318	0.70703	0.906939	0.16449	0.777561	0.67964	0.949041	0.84147	0.961608
chr5_2576180	Zm00001eb211610	0.39355	0.862166	0.90828	0.987007	0.4038	0.881709	0.028819	0.313114	0.08076	0.751357	0.060358	0.365114	0.0097289	0.490236	0.15413	0.736618	0.12447	0.534365
chr5_2576182	Zm00001eb211610	0.54469	0.913385	0.90408	0.986354	0.71008	0.960117	0.53865	0.850626	0.54228	0.944305	0.71778	0.911082	0.10735	0.725788	0.28196	0.822375	0.55707	0.864171
chr5_2576231	Zm00001eb211610	0.015883	0.415535	0.36562	0.837979	0.85687	0.983495	0.8388	0.959384	0.26096	0.869317	0.53975	0.833906	0.053697	0.646102	0.83038	0.97702	0.58493	0.875771
chr5_2576242	Zm00001eb211610	0.044714	0.538009	0.91948	0.988787	0.23956	0.812451	0.76998	0.938875	0.059222	0.718812	0.85801	0.95964	0.20268	0.804691	0.72469	0.958203	0.57263	0.870676
chr5_2576302	Zm00001eb211610	0.12176	0.674561	0.0064913	0.298782	0.57322	0.930914	0.0077454	0.191564	0.53922	0.943649	0.0080772	0.153782	0.71832	0.966258	0.0015922	0.27271	0.01471	0.250639
chr5_2576314	Zm00001eb211610	0.65292	0.940504	0.88047	0.982634	0.93918	0.993437	0.2748	0.690965	0.52511	0.940886	0.14159	0.51593	0.25751	0.835856	0.68991	0.951162	0.12413	0.533856
chr5_2576322	Zm00001eb211610	0.28067	0.807508	0.85819	0.97885	0.21494	0.797016	0.90912	0.978311	0.5965	0.953994	0.33686	0.712957	0.42858	0.903531	0.79889	0.971936	0.37608	0.770008
chr5_2576370	Zm00001eb211610	0.75739	0.962642	0.91313	0.987776	0.82015	0.978218	0.736	0.927893	0.74494	0.975022	0.76876	0.92983	0.76703	0.973472	0.76052	0.965158	0.63214	0.894314
chr5_2576374	Zm00001eb211610	0.75739	0.962642	0.91313	0.987776	0.82015	0.978218	0.736	0.927893	0.74494	0.975022	0.76876	0.92983	0.76703	0.973472	0.76052	0.965158	0.63214	0.894314
chr5_2576392	Zm00001eb211610	0.099329	0.644454	0.43046	0.865578	0.66515	0.951524	0.94751	0.987828	0.53625	0.943085	0.40499	0.759414	0.39663	0.89325	0.9353	0.991954	0.41858	0.795351
chr5_2576397	Zm00001eb211610	0.61458	0.931255	0.98181	0.99752	0.65159	0.948661	0.93299	0.984267	0.8799	0.989722	0.69786	0.903399	0.28498	0.849593	0.5161	0.909313	0.52364	0.849136
chr5_2576405	Zm00001eb211610	0.84846	0.978694	0.76845	0.962155	0.67364	0.95334	0.76721	0.938013	0.79019	0.980452	0.70158	0.904848	0.74451	0.970165	0.79995	0.97213	0.5815	0.874382
chr5_2576413	Zm00001eb211610	0.038546	0.519584	0.86163	0.979437	0.16585	0.759509	0.99648	0.999214	0.040018	0.68016	0.73545	0.917668	0.19654	0.800524	0.62351	0.936448	0.75763	0.937189
chr5_2576507	Zm00001eb211610	0.098473	0.643067	0.58752	0.918498	0.53332	0.920531	0.87146	0.96836	0.38474	0.909152	0.42179	0.769761	0.28319	0.848791	0.94745	0.993393	0.37023	0.766288
chr5_2576519	Zm00001eb211610	0.90978	0.988079	0.53612	0.902774	0.79778	0.974903	0.55057	0.856067	0.45504	0.926473	0.76436	0.928216	0.053071	0.6447	0.19041	0.766691	0.71139	0.922518
chr5_2576522	Zm00001eb211610	0.96199	0.995291	0.49164	0.888208	0.8077	0.976339	0.49964	0.831884	0.44092	0.923229	0.79232	0.937932	0.051465	0.641374	0.19037	0.766681	0.76122	0.938317
chr5_2576535	Zm00001eb211610	0.86009	0.98051	0.63321	0.931041	0.9964	0.999671	0.99823	0.999604	0.55531	0.946845	0.97794	0.994275	0.29084	0.852317	0.40135	0.873017	0.3838	0.774767
chr5_2576554	Zm00001eb211610	0.61458	0.931255	0.98181	0.99752	0.65159	0.948661	0.93299	0.984267	0.8799	0.989722	0.69786	0.903399	0.28498	0.849593	0.5161	0.909313	0.52364	0.849136
chr5_2576556	Zm00001eb211610	0.90684	0.987673	0.56524	0.911924	0.082634	0.655136	0.047708	0.376577	0.093515	0.76656	0.028109	0.265156	0.012094	0.505337	0.030736	0.534722	0.10433	0.503065
chr5_2576583	Zm00001eb211610	0.90684	0.987673	0.56524	0.911924	0.082634	0.655136	0.047708	0.376577	0.093515	0.76656	0.028109	0.265156	0.012094	0.505337	0.030736	0.534722	0.10433	0.503065
chr5_2576613	Zm00001eb211610	0.59366	0.92655	0.22435	0.754603	0.4475	0.895939	0.22024	0.642776	0.039183	0.679011	0.08217	0.414426	0.049514	0.637633	0.024625	0.515469	0.50824	0.841989
chr5_2576627	Zm00001eb211610	0.26014	0.794947	0.68467	0.943817	0.6271	0.943468	0.74307	0.930188	0.10884	0.781628	0.80431	0.942021	0.29224	0.852936	0.78246	0.969155	0.99451	0.998775
chr5_2576635	Zm00001eb211610	0.038546	0.519584	0.86163	0.979437	0.16585	0.759509	0.99648	0.999214	0.040018	0.68016	0.73545	0.917668	0.19654	0.800524	0.62351	0.936448	0.75763	0.937189
chr5_2576643	Zm00001eb211610	0.48544	0.895414	0.47831	0.883624	0.40214	0.881092	0.59255	0.87444	0.34141	0.897133	0.97715	0.994048	0.97044	0.997272	0.7969	0.971585	0.95883	0.990899
chr5_2576657	Zm00001eb211610	0.26765	0.799713	0.91567	0.988206	0.17394	0.766462	0.91194	0.979017	0.49319	0.934486	0.35681	0.727256	0.35179	0.87742	0.94938	0.993657	0.44499	0.809998
chr5_2576687	Zm00001eb211610	0.038546	0.519584	0.86163	0.979437	0.16585	0.759509	0.99648	0.999214	0.040018	0.68016	0.73545	0.917668	0.19654	0.800524	0.62351	0.936448	0.75763	0.937189
chr5_2576711	Zm00001eb211610	0.90684	0.987673	0.56524	0.911924	0.082634	0.655136	0.047708	0.376577	0.093515	0.76656	0.028109	0.265156	0.012094	0.505337	0.030736	0.534722	0.10433	0.503065
chr5_2576731	Zm00001eb211610	0.74378	0.960046	0.67563	0.941687	0.99825	0.999835	0.051568	0.387396	0.32724	0.892542	0.19317	0.582129	0.82045	0.980447	0.037967	0.558035	0.36575	0.763461
chr5_2576732	Zm00001eb211610	0.90684	0.987673	0.56524	0.911924	0.082634	0.655136	0.047708	0.376577	0.093515	0.76656	0.028109	0.265156	0.012094	0.505337	0.030736	0.534722	0.10433	0.503065
chr5_2576749	Zm00001eb211610	0.36885	0.851775	0.36947	0.839767	0.41222	0.884425	0.14319	0.557255	0.57466	0.950274	0.58732	0.85645	0.11565	0.734996	0.10222	0.67929	0.48846	0.832454
chr5_2576756	Zm00001eb211610	0.91805	0.989354	0.8304	0.974004	0.70283	0.958951	0.018842	0.267328	0.90116	0.991626	0.023596	0.246179	0.84251	0.983161	0.002717	0.313048	0.0075405	0.19413
chr5_2576851	Zm00001eb211610	0.95221	0.993966	0.69668	0.946673	0.24176	0.813767	0.7483	0.931915	0.55245	0.946257	0.83023	0.950651	0.98098	0.998241	0.60003	0.93092	0.73096	0.928737
chr5_2576860	Zm00001eb211610	0.95221	0.993966	0.69668	0.946673	0.24176	0.813767	0.7483	0.931915	0.55245	0.946257	0.83023	0.950651	0.98098	0.998241	0.60003	0.93092	0.73096	0.928737
chr5_2576867	Zm00001eb211610	0.73709	0.958719	0.64885	0.935097	0.91697	0.990854	0.059457	0.408489	0.52419	0.940688	0.1582	0.538752	0.51322	0.926715	0.011358	0.441462	0.048941	0.388899
chr5_2576870	Zm00001eb211610	0.67173	0.94482	0.73662	0.955423	0.83638	0.980653	0.070625	0.43514	0.75209	0.975878	0.14449	0.520057	0.68342	0.960789	0.020812	0.498562	0.046507	0.382339
chr5_2576878	Zm00001eb211610	0.76817	0.964604	0.49188	0.8883	0.44836	0.896207	0.45252	0.807439	0.38422	0.90901	0.84081	0.954088	0.032979	0.595055	0.47287	0.896648	0.7895	0.946879
chr5_2576889	Zm00001eb211610	0.070294	0.595976	0.048116	0.526586	0.75924	0.96857	0.76325	0.936763	0.082527	0.75353	0.74536	0.921328	0.088295	0.702776	0.54548	0.91718	0.81755	0.954976
chr5_2576947	Zm00001eb211610	0.94128	0.992661	0.33978	0.825275	0.27886	0.832985	0.77944	0.941803	0.40627	0.914809	0.83628	0.952611	0.12002	0.739632	0.57171	0.923955	0.41479	0.79324
chr5_2577009	Zm00001eb211610	0.90684	0.987673	0.56524	0.911924	0.082634	0.655136	0.047708	0.376577	0.093515	0.76656	0.028109	0.265156	0.012094	0.505337	0.030736	0.534722	0.10433	0.503065
chr5_2577029	Zm00001eb211610	0.90684	0.987673	0.56524	0.911924	0.082634	0.655136	0.047708	0.376577	0.093515	0.76656	0.028109	0.265156	0.012094	0.505337	0.030736	0.534722	0.10433	0.503065
chr5_2577069	Zm00001eb211610	0.025431	0.469335	0.78937	0.96627	0.1761	0.767867	0.98034	0.995588	0.038406	0.677161	0.69392	0.901845	0.19473	0.799416	0.64117	0.940509	0.79602	0.948779
chr5_2577141	Zm00001eb211610	0.50088	0.900319	0.47815	0.883575	0.90979	0.989969	0.030597	0.320193	0.73581	0.973902	0.034011	0.287452	0.50551	0.924747	0.062725	0.616025	0.014117	0.246719
chr5_2577196	Zm00001eb211610	0.57741	0.922325	0.75743	0.959843	0.82316	0.978667	0.88927	0.973227	0.49619	0.93512	0.43186	0.775802	0.95301	0.995558	0.541	0.916157	0.18472	0.610954
chr5_2577216	Zm00001eb211610	0.023717	0.461515	0.77502	0.963467	0.1268	0.719147	0.96024	0.990858	0.10864	0.781445	0.89361	0.970699	0.30786	0.859977	0.76761	0.966411	0.63688	0.896108
chr5_2577274	Zm00001eb211610	0.79446	0.969469	0.64353	0.933716	0.75775	0.968321	0.6378	0.892663	0.52803	0.941484	0.30146	0.685457	0.54994	0.935104	0.97842	0.997377	0.10708	0.507575
chr5_2577286	Zm00001eb211610	0.18664	0.741209	0.42414	0.863046	0.79591	0.974624	0.013642	0.236702	0.81084	0.982746	0.078486	0.406697	0.6503	0.955098	0.050711	0.590441	0.10181	0.498807
chr5_2577301	Zm00001eb211610	0.12234	0.675285	0.56238	0.911046	0.26999	0.828689	0.89788	0.975482	0.52816	0.941506	0.44846	0.785461	0.18693	0.794192	0.82088	0.975515	0.88883	0.974268
chr5_2577315	Zm00001eb211610	0.95145	0.993861	0.69682	0.946699	0.073078	0.636735	0.021299	0.279845	0.11818	0.788122	0.016613	0.211312	0.016517	0.528114	0.021436	0.501459	0.080496	0.46151
chr5_2577336	Zm00001eb211610	0.47867	0.893241	0.17175	0.711199	0.26215	0.824746	0.18218	0.603846	0.016981	0.603796	0.074016	0.39699	0.0028072	0.405138	0.19665	0.771298	0.22168	0.649686
chr5_2577338	Zm00001eb211610	0.090839	0.631662	0.67917	0.942546	0.3205	0.85075	0.60571	0.879725	0.54559	0.944954	0.086753	0.423734	0.32402	0.866738	0.76451	0.965869	0.12031	0.528214
chr5_2577372	Zm00001eb211610	0.029443	0.486975	0.92152	0.989102	0.14507	0.739337	0.8678	0.967372	0.052519	0.705971	0.63632	0.878209	0.24817	0.83089	0.49445	0.90317	0.76729	0.940221
chr5_2577376	Zm00001eb211610	0.029443	0.486975	0.92152	0.989102	0.14507	0.739337	0.8678	0.967372	0.052519	0.705971	0.63632	0.878209	0.24817	0.83089	0.49445	0.90317	0.76729	0.940221
chr5_2577428	Zm00001eb211610	0.89462	0.985897	0.93542	0.991159	0.040202	0.551461	0.13213	0.542431	0.58313	0.95179	0.035503	0.292623	0.40533	0.896224	0.04195	0.569215	0.31709	0.729941
chr5_2577442	Zm00001eb211610	0.89462	0.985897	0.93542	0.991159	0.040202	0.551461	0.13213	0.542431	0.58313	0.95179	0.035503	0.292623	0.40533	0.896224	0.04195	0.569215	0.31709	0.729941
chr5_2577456	Zm00001eb211610	0.1429	0.699101	0.87075	0.980978	0.40511	0.88213	0.93654	0.985146	0.4315	0.921039	0.3157	0.696745	0.2818	0.848095	0.62855	0.937623	0.40213	0.785874
chr5_2577461	Zm00001eb211610	0.062588	0.580332	0.24365	0.768561	0.97778	0.997798	0.099614	0.492482	0.90391	0.991869	0.055201	0.351917	0.78405	0.97581	0.034849	0.548731	0.41234	0.791863
chr5_2577479	Zm00001eb211610	0.0048892	0.298926	0.23471	0.762228	0.30244	0.84307	0.41968	0.789198	0.31247	0.887813	0.49352	0.810253	0.58105	0.941727	0.2896	0.826044	0.78062	0.944235
chr5_2577486	Zm00001eb211610	0.40206	0.865621	0.29898	0.803108	0.55648	0.926674	0.90567	0.977492	0.9301	0.994214	0.48064	0.803294	0.33616	0.871432	0.79137	0.970652	0.73951	0.931498
chr5_2577491	Zm00001eb211610	0.56026	0.917801	0.28228	0.793322	0.63339	0.94483	0.46681	0.814991	0.70763	0.970342	0.67691	0.895005	0.73891	0.969342	0.16634	0.747426	0.8182	0.955162
chr5_2577493	Zm00001eb211610	0.39694	0.863562	0.25147	0.77381	0.76926	0.970259	0.8614	0.965676	0.83085	0.984801	0.43678	0.77869	0.29798	0.855534	0.78692	0.969897	0.67873	0.911484
chr5_2577498	Zm00001eb211610	0.012664	0.391363	0.69209	0.945601	0.1492	0.743373	0.67987	0.908476	0.035924	0.670756	0.54199	0.83505	0.13311	0.750924	0.51358	0.908643	0.89958	0.977027
chr5_2577510	Zm00001eb211610	0.47577	0.892458	0.29122	0.79856	0.53131	0.920028	0.39001	0.771468	0.65984	0.963557	0.54046	0.834271	0.68135	0.960435	0.13054	0.713058	0.72184	0.92575
chr5_2577513	Zm00001eb211610	0.012664	0.391363	0.69209	0.945601	0.1492	0.743373	0.67987	0.908476	0.035924	0.670756	0.54199	0.83505	0.13311	0.750924	0.51358	0.908643	0.89958	0.977027
chr5_2577517	Zm00001eb211610	0.70371	0.951789	0.92664	0.989849	0.028677	0.509265	0.11185	0.512788	0.54938	0.945709	0.03119	0.277007	0.38742	0.890228	0.040205	0.564433	0.31406	0.727729
chr5_2577527	Zm00001eb211610	0.96985	0.996319	0.51638	0.896363	0.17599	0.767768	0.7877	0.944338	0.86099	0.98792	0.62832	0.87474	0.89238	0.98904	0.40494	0.874325	0.61326	0.887127
chr5_2577545	Zm00001eb211610	0.83776	0.976859	0.48949	0.887568	0.71983	0.961872	0.50834	0.836099	0.65336	0.962655	0.79729	0.939652	0.114	0.733248	0.1256	0.707553	0.76273	0.938805
chr5_2577574	Zm00001eb211610	0.77705	0.966296	0.48343	0.885436	0.85115	0.982763	0.42175	0.790339	0.798	0.981361	0.72978	0.915637	0.21808	0.814266	0.065751	0.621709	0.97467	0.994485
chr5_2577582	Zm00001eb211610	0.055905	0.566553	0.13876	0.677864	0.57212	0.930666	0.51276	0.838239	0.90684	0.992147	0.80696	0.942932	0.88144	0.987798	0.45509	0.891295	0.97142	0.993739
chr5_2577645	Zm00001eb211610	0.92723	0.990669	0.28777	0.796592	0.12393	0.715742	0.495	0.829554	0.3847	0.909141	0.78948	0.936957	0.15125	0.766857	0.75762	0.964723	0.55079	0.861431
chr5_2577837	Zm00001eb211610	0.0076972	0.340871	0.029721	0.464544	0.7862	0.973029	0.052987	0.391287	0.95691	0.996482	0.029271	0.269736	0.4458	0.908567	0.01681	0.47789	0.13807	0.553441
chr5_2577912	Zm00001eb211610	0.34281	0.839981	0.24432	0.76895	0.43363	0.891543	0.012932	0.232544	0.33307	0.894371	0.049769	0.337151	0.069267	0.674736	0.035861	0.551988	0.51666	0.845887
chr5_2577962	Zm00001eb211610;Zm00001eb211620	0.16933	0.725664	0.17317	0.712459	0.69127	0.956803	0.20921	0.631956	0.98773	0.999031	0.60532	0.864597	0.17295	0.784245	0.035203	0.549987	0.83725	0.960488
chr5_2578080	Zm00001eb211610;Zm00001eb211620	0.0033724	0.267863	0.03636	0.489352	0.57808	0.932091	0.65466	0.899097	0.70305	0.969722	0.64224	0.880666	0.65864	0.956544	0.804	0.972785	0.94817	0.988535
chr5_2578139	Zm00001eb211610;Zm00001eb211620	0.82006	0.973864	0.021746	0.426618	0.74237	0.965756	0.26708	0.684554	0.39693	0.912387	0.046283	0.327067	0.11965	0.739242	0.46421	0.894052	0.045832	0.380274
chr5_2578179	Zm00001eb211610;Zm00001eb211620	0.0033724	0.267863	0.03636	0.489352	0.57808	0.932091	0.65466	0.899097	0.70305	0.969722	0.64224	0.880666	0.65864	0.956544	0.804	0.972785	0.94817	0.988535
chr5_2578185	Zm00001eb211610;Zm00001eb211620	0.0033724	0.267863	0.03636	0.489352	0.57808	0.932091	0.65466	0.899097	0.70305	0.969722	0.64224	0.880666	0.65864	0.956544	0.804	0.972785	0.94817	0.988535
chr5_2578193	Zm00001eb211610;Zm00001eb211620	0.067991	0.591311	0.52271	0.898467	0.8805	0.986251	0.11756	0.521541	0.63869	0.960517	0.070846	0.390039	0.67619	0.959548	0.057989	0.606291	0.23872	0.665933
chr5_2578212	Zm00001eb211610;Zm00001eb211620	0.45048	0.883858	0.68116	0.943031	0.86754	0.984548	0.0027192	0.126051	0.32079	0.890456	0.0063601	0.137991	0.54236	0.933484	0.015298	0.46972	0.072725	0.445772
chr5_2578333	Zm00001eb211610;Zm00001eb211620	0.027556	0.478867	0.28545	0.795207	0.47908	0.905502	0.02376	0.291429	0.49621	0.935125	0.17961	0.566045	0.79008	0.97662	0.043587	0.57346	0.21635	0.644403
chr5_2578412	Zm00001eb211610;Zm00001eb211620	0.5853	0.924461	0.57766	0.915635	0.59273	0.935601	0.91314	0.979339	0.63654	0.960236	0.61836	0.870366	0.56347	0.938051	0.76406	0.965777	0.68422	0.913295
chr5_2578414	Zm00001eb211610;Zm00001eb211620	0.5853	0.924461	0.57766	0.915635	0.59273	0.935601	0.91314	0.979339	0.63654	0.960236	0.61836	0.870366	0.56347	0.938051	0.76406	0.965777	0.68422	0.913295
chr5_2578447	Zm00001eb211610;Zm00001eb211620	0.12341	0.676562	0.30488	0.806425	0.43896	0.893201	0.78302	0.942908	0.3915	0.910857	0.8512	0.957472	0.42016	0.900978	0.90404	0.987797	0.66392	0.90617
chr5_2578647	Zm00001eb211610;Zm00001eb211620	0.89695	0.986233	0.11204	0.646482	0.083251	0.656218	0.8216	0.954473	0.31629	0.888971	0.54527	0.836713	0.30515	0.858787	0.87802	0.9843	0.56689	0.868229
chr5_2578655	Zm00001eb211610;Zm00001eb211620	0.18199	0.737091	0.083564	0.603186	0.92762	0.992098	0.0087369	0.200698	0.92803	0.994041	0.04001	0.307636	0.90747	0.990751	0.016306	0.474516	0.10037	0.496346
chr5_2578659	Zm00001eb211610;Zm00001eb211620	0.2045	0.756064	0.56282	0.911177	0.57686	0.931793	0.83712	0.958944	0.10167	0.774879	0.89054	0.969782	0.35434	0.8784	0.93357	0.991711	0.81726	0.954897
chr5_2578667	Zm00001eb211610;Zm00001eb211620	0.18573	0.740411	0.087591	0.61018	0.92093	0.991271	0.013355	0.234749	0.92995	0.994196	0.058954	0.36156	0.88493	0.988217	0.016495	0.475822	0.12109	0.529401
chr5_2578708	Zm00001eb211610;Zm00001eb211620	0.84787	0.97858	0.1213	0.658237	0.14688	0.741124	0.97412	0.994101	0.59072	0.953036	0.60815	0.86585	0.49107	0.921082	0.96815	0.996105	0.66443	0.906371
chr5_2578804	Zm00001eb211610;Zm00001eb211620	0.40943	0.868558	0.61449	0.926048	0.99713	0.999713	0.29591	0.707476	0.054131	0.709058	0.74597	0.921553	0.012885	0.509962	0.56759	0.922892	0.72222	0.925876
chr5_2579201	Zm00001eb211610;Zm00001eb211620	0.43834	0.879542	0.16696	0.706672	0.58332	0.933417	0.09621	0.486431	0.54766	0.945363	0.030145	0.273081	0.63059	0.951459	0.069445	0.628894	0.072166	0.444614
chr5_2579263	Zm00001eb211610;Zm00001eb211620	0.98921	0.998596	0.057759	0.55114	0.16865	0.761967	0.00071872	0.0735924	0.69506	0.968648	0.00084488	0.050877	0.96169	0.996396	0.00086355	0.233308	0.00092739	0.086549
chr5_2579280	Zm00001eb211610;Zm00001eb211620	0.090454	0.631211	0.077112	0.591474	0.86726	0.984506	0.82029	0.95408	0.67725	0.966054	0.97711	0.99404	0.58098	0.94171	0.46922	0.895552	0.6165	0.888292
chr5_2579310	Zm00001eb211610;Zm00001eb211620	0.97636	0.996982	0.9563	0.994303	0.72089	0.962059	0.98594	0.996831	0.43867	0.922684	0.87228	0.964134	0.55523	0.936267	0.82054	0.975467	0.82619	0.957435
chr5_2579342	Zm00001eb211610;Zm00001eb211620	0.80806	0.971888	0.33495	0.822705	0.63084	0.944302	0.093124	0.480863	0.86807	0.988593	0.37062	0.736839	0.81976	0.980361	0.90356	0.987723	0.089239	0.477874
chr5_2579358	Zm00001eb211610;Zm00001eb211620	0.51668	0.905156	0.093721	0.619975	0.2898	0.838036	0.1836	0.605368	0.79357	0.980857	0.40008	0.756283	0.36003	0.880588	0.76061	0.965176	0.27233	0.695329
chr5_2579543	Zm00001eb211610;Zm00001eb211620	0.6342	0.9362	0.82403	0.972803	0.15351	0.747827	0.25322	0.672661	0.64967	0.962099	0.64619	0.882325	0.66325	0.957354	0.27006	0.816538	0.76232	0.938668
chr5_2579761	Zm00001eb211610;Zm00001eb211620	0.22683	0.772726	0.21786	0.749811	0.080913	0.652073	0.415	0.786464	0.22398	0.853774	0.95636	0.988473	0.21817	0.814327	0.37354	0.862544	0.91262	0.980144
chr5_2579772	Zm00001eb211610;Zm00001eb211620	0.46046	0.887308	0.42876	0.864876	0.056369	0.59823	0.15468	0.571702	0.44126	0.923288	0.77773	0.933013	0.45281	0.910627	0.45985	0.892723	0.53614	0.854832
chr5_2579852	Zm00001eb211610;Zm00001eb211620	0.91786	0.989325	0.68985	0.945075	0.13509	0.7286	0.046032	0.3714	0.46341	0.928363	0.6404	0.879884	0.51646	0.927496	0.10708	0.685587	0.82318	0.956616
chr5_2579892	Zm00001eb211610;Zm00001eb211620	0.71305	0.953795	0.16907	0.708714	0.058743	0.604313	0.8105	0.951196	0.057888	0.71617	0.30809	0.690736	0.059325	0.657381	0.47131	0.896205	0.54434	0.85851
chr5_2579896	Zm00001eb211610;Zm00001eb211620	0.77293	0.965539	0.91147	0.987529	0.12989	0.722801	0.30216	0.712237	0.64028	0.960775	0.98572	0.996317	0.77686	0.974821	0.89131	0.986261	0.52614	0.850225
chr5_2580059	Zm00001eb211610;Zm00001eb211620	0.14208	0.698186	0.14697	0.686722	0.71443	0.960893	0.78768	0.944331	0.01738	0.605801	0.11485	0.474912	0.041022	0.617057	0.18239	0.7607	0.72309	0.926158
chr5_2580060	Zm00001eb211610;Zm00001eb211620	0.9553	0.994391	0.57529	0.914926	0.3492	0.862045	0.706	0.917662	0.35624	0.901549	0.61654	0.869586	0.43303	0.904959	0.83316	0.977511	0.54221	0.857535
chr5_2580063	Zm00001eb211610;Zm00001eb211620	0.51819	0.905579	0.87904	0.982377	0.20383	0.789243	0.066536	0.425784	0.42498	0.919638	0.60021	0.862274	0.22329	0.817413	0.17098	0.751446	0.81893	0.955374
chr5_2580122	Zm00001eb211620	0.33246	0.83494	0.14085	0.680183	0.47411	0.904077	0.67221	0.9057	0.29382	0.881458	0.78743	0.93623	0.08436	0.697726	0.18618	0.763637	0.62522	0.891605
chr5_2580158	Zm00001eb211620	0.36092	0.848363	0.97278	0.996252	0.30376	0.843578	0.0095576	0.207519	0.89239	0.99091	0.69381	0.901804	0.57713	0.940896	0.11979	0.701211	0.69289	0.916262
chr5_2580227	Zm00001eb211620	0.37172	0.852999	0.9063	0.98668	0.38509	0.87522	0.014924	0.244797	0.98809	0.999069	0.84867	0.956667	0.71646	0.965946	0.14773	0.730443	0.83047	0.958623
chr5_2580244	Zm00001eb211620	0.93246	0.991428	0.36064	0.835617	0.15425	0.748585	0.093298	0.481175	0.72464	0.972437	0.14331	0.518376	0.65745	0.95632	0.093666	0.667642	0.32847	0.738131
chr5_2580486	Zm00001eb211620	0.73932	0.959159	0.41101	0.858061	0.047574	0.574047	0.36755	0.757377	0.98396	0.998743	0.96674	0.9913	0.70286	0.963844	0.65823	0.944363	0.86775	0.968675
chr5_2580491	Zm00001eb211620	0.26484	0.797996	0.43646	0.86797	0.8208	0.978315	0.85568	0.964066	0.43299	0.921383	0.89238	0.970327	0.87762	0.987392	0.69518	0.952239	0.84022	0.961299
chr5_2580497	Zm00001eb211620	0.26484	0.797996	0.43646	0.86797	0.8208	0.978315	0.85568	0.964066	0.43299	0.921383	0.89238	0.970327	0.87762	0.987392	0.69518	0.952239	0.84022	0.961299
chr5_2580508	Zm00001eb211620	0.26484	0.797996	0.43646	0.86797	0.8208	0.978315	0.85568	0.964066	0.43299	0.921383	0.89238	0.970327	0.87762	0.987392	0.69518	0.952239	0.84022	0.961299
chr5_2580530	Zm00001eb211620	0.99305	0.999086	0.7256	0.95308	0.61975	0.941768	0.082397	0.460489	0.85107	0.98697	0.40562	0.759804	0.61072	0.947812	0.57603	0.925057	0.16371	0.586368
chr5_2580546	Zm00001eb211620	0.26484	0.797996	0.43646	0.86797	0.8208	0.978315	0.85568	0.964066	0.43299	0.921383	0.89238	0.970327	0.87762	0.987392	0.69518	0.952239	0.84022	0.961299
chr5_2580550	Zm00001eb211620	0.17935	0.734697	0.41131	0.858185	0.28445	0.835486	0.18868	0.610826	0.92956	0.994169	0.67761	0.895282	0.89016	0.988776	0.61123	0.933582	0.46162	0.818826
chr5_2580566	Zm00001eb211620	0.13943	0.695237	0.38079	0.844946	0.86257	0.983876	0.75412	0.933815	0.47444	0.930824	0.77535	0.932186	0.74569	0.970352	0.69456	0.952111	0.8275	0.957832
chr5_2580590	Zm00001eb211620	0.024143	0.463638	0.077794	0.592831	0.31578	0.848774	0.0057487	0.170385	0.93083	0.99427	0.027053	0.260872	0.51675	0.927563	0.00075413	0.227095	0.07351	0.447469
chr5_2580610	Zm00001eb211620	0.020204	0.442652	0.14471	0.684394	0.47779	0.905088	0.011322	0.221402	0.6852	0.967194	0.053403	0.34707	0.82328	0.980821	0.0020725	0.292673	0.098375	0.493028
chr5_2580614	Zm00001eb211620	0.17076	0.727038	0.63714	0.932013	0.13136	0.724412	0.0020604	0.112486	0.079159	0.749313	0.042137	0.314456	0.099063	0.715783	0.12126	0.702794	0.018473	0.273257
chr5_2580667	Zm00001eb211620	0.2448	0.785178	0.12423	0.661789	0.94763	0.994409	0.14071	0.554075	0.32572	0.892028	0.28066	0.668028	0.25982	0.837077	0.50846	0.907283	0.18127	0.607066
chr5_2580670	Zm00001eb211620	0.2448	0.785178	0.12423	0.661789	0.94763	0.994409	0.14071	0.554075	0.32572	0.892028	0.28066	0.668028	0.25982	0.837077	0.50846	0.907283	0.18127	0.607066
chr5_2580672	Zm00001eb211620	0.37632	0.854979	0.31997	0.814804	0.17061	0.763689	0.14017	0.553336	0.93863	0.994917	0.10617	0.460028	0.41453	0.899209	0.031611	0.537711	0.28299	0.70392
chr5_2580675	Zm00001eb211620	0.71045	0.953287	0.38563	0.847134	0.45332	0.89774	0.25827	0.677045	0.19884	0.840859	0.94995	0.986711	0.14021	0.757084	0.28387	0.823303	0.64818	0.900386
chr5_2580679	Zm00001eb211620	0.086571	0.624862	0.78977	0.966348	0.18027	0.771292	0.16557	0.584821	0.10637	0.779274	0.080327	0.410602	0.17185	0.783385	0.075023	0.638707	0.17205	0.596433
chr5_2580704	Zm00001eb211620	0.51228	0.903749	0.15853	0.698577	0.86571	0.984336	0.10848	0.507402	0.41548	0.917241	0.21734	0.607966	0.28329	0.848826	0.62878	0.937676	0.12002	0.52777
chr5_2580709	Zm00001eb211620	0.38821	0.860063	0.50197	0.891569	0.80435	0.97583	0.95393	0.989354	0.40937	0.915652	0.93797	0.983457	0.89436	0.989271	0.69475	0.952148	0.75876	0.937544
chr5_2580733	Zm00001eb211620	0.38821	0.860063	0.50197	0.891569	0.80435	0.97583	0.95393	0.989354	0.40937	0.915652	0.93797	0.983457	0.89436	0.989271	0.69475	0.952148	0.75876	0.937544
chr5_2580735	Zm00001eb211620	0.75373	0.961987	0.64718	0.934679	0.5223	0.917691	0.053901	0.393765	0.18055	0.830644	0.15765	0.538031	0.21907	0.814912	0.37161	0.861826	0.070376	0.440855
chr5_2580821	Zm00001eb211620	0.43156	0.877024	0.39781	0.852506	0.99232	0.999208	0.47472	0.819187	0.86112	0.987933	0.4145	0.765248	0.95154	0.995417	0.089948	0.662131	0.89222	0.975136
chr5_2580848	Zm00001eb211620	0.8905	0.985318	0.92952	0.990306	0.62472	0.942924	0.010833	0.217655	0.27075	0.873082	0.45004	0.786386	0.26395	0.83922	0.056774	0.603717	0.68521	0.913645
chr5_2580856	Zm00001eb211620	0.0061431	0.319833	0.016901	0.397137	0.83822	0.980921	0.010389	0.214139	0.80125	0.981719	0.039139	0.304911	0.50232	0.923919	0.077888	0.64336	0.067122	0.433822
chr5_2580914	Zm00001eb211620	0.59795	0.927106	0.19269	0.729612	0.27895	0.833027	0.073882	0.442385	0.55397	0.946557	0.44063	0.780971	0.48299	0.918933	0.54173	0.916343	0.48439	0.830398
chr5_2580925	Zm00001eb211620	0.97933	0.997356	0.32383	0.816787	0.4788	0.905413	0.14074	0.554118	0.56177	0.948012	0.70653	0.906765	0.3142	0.862715	0.5265	0.91216	0.7283	0.927847
chr5_2580984	Zm00001eb211620	0.34176	0.839488	0.55832	0.909812	0.043354	0.561669	0.074538	0.443865	0.84358	0.986222	0.18273	0.569835	0.65872	0.956566	0.066011	0.622207	0.25304	0.678838
chr5_2581066	Zm00001eb211620	0.25163	0.789568	0.039642	0.500528	0.030144	0.515518	0.10621	0.503661	0.5715	0.949731	0.9702	0.992204	0.3586	0.880039	0.499	0.90455	0.82117	0.956011
chr5_2581068	Zm00001eb211620	0.97676	0.99702	0.70977	0.949628	0.57705	0.931844	0.014747	0.243711	0.25703	0.867706	0.6939	0.901836	0.15155	0.767107	0.02785	0.52425	0.98445	0.996651
chr5_2581072	Zm00001eb211620	0.34926	0.843048	0.12959	0.668111	0.025888	0.497899	0.58026	0.869219	0.44222	0.923534	0.45311	0.788162	0.33473	0.870906	0.29474	0.828689	0.92577	0.983372
chr5_2581074	Zm00001eb211620	0.34926	0.843048	0.12959	0.668111	0.025888	0.497899	0.58026	0.869219	0.44222	0.923534	0.45311	0.788162	0.33473	0.870906	0.29474	0.828689	0.92577	0.983372
chr5_2581100	Zm00001eb211620	0.78278	0.967407	0.88219	0.98291	0.27241	0.8299	0.039155	0.35083	0.52915	0.941706	0.060855	0.366367	0.89485	0.989326	0.030574	0.534144	0.2327	0.660299
chr5_2581113	Zm00001eb211620	0.96908	0.996227	0.50698	0.893233	0.33686	0.85725	0.0155	0.248414	0.24549	0.863237	0.76592	0.928813	0.12909	0.747163	0.030446	0.533766	0.98899	0.99763
chr5_2581168	Zm00001eb211620	0.90635	0.987613	0.72571	0.953106	0.97485	0.997513	0.45622	0.809429	0.67399	0.96558	0.44337	0.78255	0.64645	0.954394	0.82743	0.976529	0.28806	0.707996
chr5_2581191	Zm00001eb211620	0.90827	0.987887	0.82054	0.972156	0.97821	0.997836	0.5021	0.833103	0.56808	0.949129	0.53442	0.831288	0.72675	0.967514	0.75588	0.964394	0.36904	0.765536
chr5_2581224	Zm00001eb211620	0.3507	0.843697	0.0605	0.557491	0.72583	0.962907	0.0044206	0.153455	0.73684	0.974008	0.036263	0.295261	0.18567	0.793238	0.097436	0.672709	0.031895	0.333828
chr5_2581244	Zm00001eb211620	0.088829	0.628614	0.16036	0.700233	0.85699	0.983511	0.093548	0.481646	0.43658	0.922242	0.10359	0.455637	0.91373	0.991438	0.061931	0.614505	0.22264	0.650625
chr5_2581291	Zm00001eb211620	0.78836	0.968342	0.43953	0.869186	0.80244	0.975522	0.12658	0.534785	0.23866	0.860342	0.51977	0.823959	0.32688	0.86792	0.4952	0.903411	0.25371	0.679433
chr5_2581339	Zm00001eb211620	0.44262	0.881068	0.10687	0.639456	0.99966	0.999965	0.22608	0.648333	0.24672	0.86381	0.37126	0.73726	0.12689	0.745007	0.77624	0.967981	0.29261	0.711547
chr5_2581359	Zm00001eb211620	0.44262	0.881068	0.10687	0.639456	0.99966	0.999965	0.22608	0.648333	0.24672	0.86381	0.37126	0.73726	0.12689	0.745007	0.77624	0.967981	0.29261	0.711547
chr5_2581367	Zm00001eb211620	0.13398	0.689102	0.73447	0.954942	0.10414	0.689832	0.11182	0.51274	0.18644	0.834006	0.03222	0.280836	0.15781	0.772288	0.07018	0.630242	0.078716	0.458027
chr5_2581377	Zm00001eb211620	0.98844	0.99851	0.38259	0.845742	0.97397	0.997428	0.77732	0.941125	0.39543	0.911958	0.83398	0.951858	0.39565	0.892932	0.47001	0.895814	0.75206	0.935461
chr5_2581389	Zm00001eb211620	0.10908	0.65814	0.053228	0.540157	0.44014	0.893602	0.01586	0.25064	0.081279	0.751979	0.12655	0.493807	0.52121	0.928586	0.0082234	0.410003	0.11387	0.518407
chr5_2581404	Zm00001eb211620	0.90827	0.987887	0.82054	0.972156	0.97821	0.997836	0.5021	0.833103	0.56808	0.949129	0.53442	0.831288	0.72675	0.967514	0.75588	0.964394	0.36904	0.765536
chr5_2581423	Zm00001eb211620	0.29926	0.818063	0.10168	0.632138	0.97168	0.997175	0.7507	0.932698	0.1559	0.815945	0.63843	0.879052	0.35685	0.879377	0.63837	0.939859	0.64232	0.898174
chr5_2581490	Zm00001eb211620	0.90705	0.987696	0.27	0.785826	0.7798	0.972025	0.73147	0.926404	0.40062	0.913339	0.86407	0.961547	0.38419	0.889265	0.54003	0.915883	0.79899	0.949636
chr5_2581525	Zm00001eb211620	0.9508	0.99378	0.38636	0.847442	0.88692	0.987117	0.67734	0.907592	0.48677	0.933364	0.97877	0.994484	0.44359	0.908024	0.53558	0.914679	0.92005	0.981964
chr5_2581540	Zm00001eb211620	0.26393	0.797448	0.60497	0.923327	0.65096	0.948525	0.83696	0.958905	0.20549	0.844388	0.52079	0.824484	0.6802	0.960244	0.69457	0.952113	0.57094	0.869941
chr5_2581583	Zm00001eb211620	0.58617	0.924645	0.24427	0.768921	0.30631	0.844645	0.0090437	0.203283	0.24622	0.863592	0.40479	0.759289	0.90778	0.990783	0.037203	0.55583	0.19261	0.619642
chr5_2581636	Zm00001eb211620	0.66443	0.943159	0.82053	0.972155	0.75196	0.96734	0.67441	0.906516	0.52249	0.94038	0.42219	0.770016	0.35874	0.880097	0.78674	0.969863	0.40398	0.786963
chr5_2581644	Zm00001eb211620	0.81036	0.972267	0.25369	0.775365	0.61381	0.940428	0.043377	0.363171	0.96324	0.997001	0.84666	0.955993	0.54169	0.933357	0.80865	0.973503	0.33337	0.741672
chr5_2581658	Zm00001eb211620	0.51804	0.905531	0.37351	0.84164	0.71824	0.961577	0.27655	0.692362	0.25278	0.866001	0.72642	0.914392	0.31479	0.862975	0.24051	0.799873	0.71325	0.923076
chr5_2581730	Zm00001eb211620	0.37751	0.855505	0.3531	0.831914	0.31955	0.850348	0.95031	0.988494	0.91547	0.992934	0.80785	0.943225	0.89718	0.989604	0.27706	0.819921	0.81034	0.952936
chr5_2581826	Zm00001eb211620	0.39182	0.861443	0.42318	0.862653	0.64099	0.946394	0.91073	0.978711	0.88573	0.990255	0.97364	0.993122	0.93617	0.993888	0.4085	0.875528	0.9245	0.983037
chr5_2581834	Zm00001eb211620	0.84696	0.978442	0.55184	0.90776	0.95254	0.99494	0.51839	0.840952	0.82571	0.98428	0.41399	0.764924	0.56239	0.937792	0.9009	0.987393	0.28623	0.706522
chr5_2581845	Zm00001eb211620	0.27393	0.803485	0.238	0.76461	0.7343	0.96433	0.2785	0.69393	0.60982	0.956156	0.48561	0.806014	0.39794	0.893709	0.9942	0.999314	0.3277	0.737597
chr5_2581866	Zm00001eb211620	0.84696	0.978442	0.55184	0.90776	0.95254	0.99494	0.51839	0.840952	0.82571	0.98428	0.41399	0.764924	0.56239	0.937792	0.9009	0.987393	0.28623	0.706522
chr5_2581880	Zm00001eb211620	0.39989	0.864758	0.41538	0.859894	0.68541	0.955633	0.52228	0.842844	0.43492	0.921838	0.90348	0.973575	0.48266	0.918841	0.85906	0.981463	0.56292	0.866589
chr5_2581885	Zm00001eb211620	0.02097	0.446875	0.02868	0.459978	0.59426	0.935937	0.35226	0.747542	0.59923	0.954422	0.70537	0.90632	0.91014	0.991034	0.34219	0.849876	0.84024	0.961303
chr5_2581888	Zm00001eb211620	0.87901	0.983528	0.65723	0.937217	0.93996	0.993517	0.72542	0.924349	0.82594	0.984307	0.54661	0.837355	0.61651	0.94891	0.70783	0.954812	0.38967	0.778389
chr5_2581917	Zm00001eb211620	0.36824	0.851535	0.63076	0.930409	0.69868	0.958202	0.93822	0.985559	0.80776	0.982444	0.56289	0.845029	0.95456	0.995715	0.57676	0.925237	0.46203	0.819042
chr5_2582016	Zm00001eb211620	0.36685	0.850926	0.30821	0.808312	0.93107	0.992499	0.30886	0.717246	0.24225	0.861817	0.48445	0.805411	0.29034	0.852067	0.7431	0.961911	0.56164	0.866086
chr5_2582020	Zm00001eb211620	0.89069	0.985353	0.58575	0.917957	0.86661	0.984414	0.58792	0.872454	0.89974	0.991486	0.44805	0.785213	0.50446	0.924465	0.83464	0.977745	0.28352	0.704356
chr5_2582043	Zm00001eb211620	0.41866	0.872073	0.27555	0.789177	0.73313	0.964129	0.23561	0.657073	0.43802	0.92256	0.85242	0.957855	0.96689	0.996912	0.93408	0.991782	0.89041	0.974672
chr5_2582052	Zm00001eb211620	0.93416	0.991666	0.44203	0.870125	0.96258	0.99613	0.61479	0.883483	0.92826	0.99406	0.49258	0.809739	0.45831	0.912226	0.67209	0.947469	0.27671	0.698903
chr5_2582071	Zm00001eb211620	0.63302	0.935917	0.93093	0.990486	0.67266	0.953137	0.72417	0.923909	0.15841	0.817547	0.93719	0.983232	0.69483	0.962588	0.92765	0.990952	0.93531	0.985436
chr5_2582073	Zm00001eb211620	0.66089	0.942331	0.98284	0.997665	0.71548	0.961093	0.76077	0.935969	0.16563	0.821987	0.9262	0.980185	0.66424	0.957507	0.81279	0.974215	0.94344	0.987425
chr5_2582096	Zm00001eb211620	0.52253	0.9069	0.35144	0.831094	0.92694	0.992019	0.93279	0.984215	0.44909	0.925188	0.7828	0.934741	0.3959	0.89302	0.6738	0.9478	0.64156	0.897873
chr5_2582150	Zm00001eb211620	0.64278	0.938141	0.78519	0.965487	0.83636	0.98065	0.26078	0.679231	0.88366	0.990069	0.9845	0.996021	0.99788	0.999795	0.97935	0.997481	0.71047	0.922204
chr5_2582174	Zm00001eb211620	0.95243	0.993991	0.67259	0.940944	0.89904	0.988655	0.51169	0.837714	0.95943	0.996672	0.45515	0.789323	0.53862	0.93262	0.9349	0.99189	0.33189	0.740624
chr5_2582180	Zm00001eb211620	0.059722	0.574488	0.23053	0.759121	0.29607	0.840772	0.49778	0.830944	0.07765	0.747169	0.91115	0.975859	0.023883	0.562115	0.84612	0.979569	0.85173	0.964403
chr5_2582182	Zm00001eb211620	0.74503	0.960271	0.23057	0.759156	0.84392	0.981772	0.060901	0.412179	0.93657	0.994743	0.60579	0.864804	0.38353	0.889047	0.89405	0.986442	0.19651	0.623857
chr5_2582228	Zm00001eb211620	0.84696	0.978442	0.55184	0.90776	0.95254	0.99494	0.51839	0.840952	0.82571	0.98428	0.41399	0.764924	0.56239	0.937792	0.9009	0.987393	0.28623	0.706522
chr5_2582234	Zm00001eb211620	0.70437	0.951941	0.59373	0.920279	0.40209	0.881072	0.67898	0.908174	0.029262	0.651626	0.82047	0.947424	0.0092944	0.487467	0.40478	0.874262	0.5523	0.862096
chr5_2582342	Zm00001eb211620	0.37022	0.852336	0.40175	0.854172	0.36185	0.866867	0.54208	0.852248	0.10022	0.77336	0.90395	0.973717	0.015614	0.526377	0.22877	0.792825	0.63858	0.896748
chr5_2582343	Zm00001eb211620	0.37839	0.85588	0.39955	0.853217	0.3873	0.875995	0.63624	0.892055	0.092068	0.765182	0.9892	0.997219	0.0084819	0.481206	0.28198	0.822381	0.49286	0.83463
chr5_2582414	Zm00001eb211620	0.80668	0.97165	0.344	0.82742	0.88802	0.987239	0.40708	0.781824	0.45909	0.927434	0.82248	0.948095	0.4453	0.90841	0.21974	0.787033	0.74435	0.933016
chr5_2582432	Zm00001eb211620	0.72949	0.957212	0.28314	0.793831	0.84242	0.98156	0.063922	0.419546	0.87619	0.989362	0.92597	0.98012	0.56612	0.938662	0.83077	0.977083	0.32651	0.736774
chr5_2582483	Zm00001eb211620	0.2834	0.809102	0.13699	0.675845	0.5556	0.926439	0.88085	0.970925	0.11974	0.789417	0.88692	0.968677	0.0054335	0.451622	0.40152	0.873079	0.35411	0.75586
chr5_2582500	Zm00001eb211620	0.83589	0.976509	0.29756	0.802263	0.7372	0.964837	0.064141	0.420086	0.90198	0.9917	0.9191	0.978139	0.54636	0.934334	0.82163	0.975629	0.34988	0.753031
chr5_2582503	Zm00001eb211620	0.58986	0.925578	0.080083	0.596939	0.04657	0.571216	0.50126	0.832694	0.37874	0.907604	0.8493	0.956868	0.11103	0.730019	0.98881	0.998679	0.86559	0.968071
chr5_2582578	Zm00001eb211620	0.83589	0.976509	0.29756	0.802263	0.7372	0.964837	0.064141	0.420086	0.90198	0.9917	0.9191	0.978139	0.54636	0.934334	0.82163	0.975629	0.34988	0.753031
chr5_2582630	Zm00001eb211620	0.33584	0.836634	0.064379	0.566044	0.3348	0.856446	0.84376	0.960832	0.12907	0.796534	0.8731	0.964387	0.015802	0.527391	0.32628	0.843184	0.50322	0.839609
chr5_2582638	Zm00001eb211620	0.83429	0.976258	0.26681	0.783837	0.77119	0.970593	0.052989	0.391291	0.95195	0.996067	0.91148	0.975928	0.49132	0.92115	0.72439	0.958147	0.38672	0.776556
chr5_2582653	Zm00001eb211620	0.21586	0.764883	0.12389	0.661405	0.35695	0.865084	0.98436	0.996479	0.12113	0.790687	0.71953	0.911763	0.0052785	0.449819	0.50041	0.904985	0.30124	0.718183
chr5_2582660	Zm00001eb211620	0.21693	0.765687	0.56167	0.910827	0.99187	0.999137	0.36174	0.753637	0.19626	0.839476	0.17402	0.559081	0.074305	0.682442	0.9488	0.993582	0.075424	0.451371
chr5_2582721	Zm00001eb211620	0.42387	0.874128	0.046339	0.521343	0.12361	0.715364	0.27968	0.694836	0.41999	0.918416	0.56769	0.847271	0.12879	0.746918	0.42444	0.881103	0.9222	0.982491
chr5_2582740	Zm00001eb211620	0.12502	0.67853	0.67233	0.940883	0.89617	0.988284	0.78376	0.943157	0.64449	0.961357	0.85534	0.958801	0.63246	0.95184	0.76399	0.965762	0.69441	0.916796
chr5_2582771	Zm00001eb211620	0.53788	0.911457	0.086383	0.608067	0.15258	0.746867	0.30917	0.717453	0.41621	0.917446	0.53915	0.833608	0.12832	0.746413	0.46744	0.895033	0.95929	0.991008
chr5_2582774	Zm00001eb211620	0.7125	0.953677	0.15062	0.690597	0.48358	0.906847	0.96745	0.992526	0.10688	0.779805	0.58431	0.855072	0.0060212	0.458781	0.37411	0.86277	0.28799	0.707943
chr5_2582803	NA	NA	NA	NA	NA	0.9375	0.993238	0.54269	0.852532	0.036395	0.671917	0.28828	0.674533	0.054082	0.646837	0.96659	0.995893	0.1654	0.588504
chr5_2582910	Zm00001eb211620	0.50866	0.902578	0.21869	0.750369	0.71695	0.961354	0.029644	0.316497	0.34754	0.898944	0.15007	0.527766	0.070633	0.676532	0.62266	0.936249	0.044822	0.377279
chr5_2582914	Zm00001eb211620	0.50866	0.902578	0.21869	0.750369	0.71695	0.961354	0.029644	0.316497	0.34754	0.898944	0.15007	0.527766	0.070633	0.676532	0.62266	0.936249	0.044822	0.377279
chr5_2582965	Zm00001eb211620	0.029514	0.487277	0.20639	0.740853	0.98732	0.998682	0.45654	0.80959	0.50155	0.936153	0.40481	0.759301	0.28607	0.850134	0.42561	0.881519	0.33205	0.740738
chr5_2583025	Zm00001eb211620	0.21693	0.765687	0.56167	0.910827	0.99187	0.999137	0.36174	0.753637	0.19626	0.839476	0.17402	0.559081	0.074305	0.682442	0.9488	0.993582	0.075424	0.451371
chr5_2583142	Zm00001eb211620	0.96562	0.99579	0.27566	0.789249	0.18757	0.777026	0.2335	0.655147	0.098678	0.771859	0.67786	0.895377	0.01151	0.501496	0.1958	0.770726	0.9114	0.979831
chr5_2583183	Zm00001eb211620	0.21693	0.765687	0.56167	0.910827	0.99187	0.999137	0.36174	0.753637	0.19626	0.839476	0.17402	0.559081	0.074305	0.682442	0.9488	0.993582	0.075424	0.451371
chr5_2583200	Zm00001eb211620	0.96562	0.99579	0.27566	0.789249	0.18757	0.777026	0.2335	0.655147	0.098678	0.771859	0.67786	0.895377	0.01151	0.501496	0.1958	0.770726	0.9114	0.979831
chr5_2583212	Zm00001eb211620	0.96562	0.99579	0.27566	0.789249	0.18757	0.777026	0.2335	0.655147	0.098678	0.771859	0.67786	0.895377	0.01151	0.501496	0.1958	0.770726	0.9114	0.979831
chr5_2583232	Zm00001eb211620	0.26174	0.796009	0.065265	0.567986	0.063855	0.616593	0.3805	0.765557	0.22572	0.854594	0.90219	0.973198	0.035394	0.602397	0.56744	0.922851	0.6837	0.913108
chr5_2583279	Zm00001eb211620	0.11993	0.672226	0.012053	0.360004	0.058707	0.604229	0.45462	0.808557	0.34351	0.897709	0.85825	0.959716	0.14414	0.760608	0.41034	0.876184	0.5282	0.851222
chr5_2583298	Zm00001eb211620	0.79415	0.969412	0.57009	0.913353	0.62936	0.943999	0.12227	0.528623	0.75404	0.976099	0.67911	0.895875	0.73322	0.968509	0.98445	0.998156	0.69097	0.915563
chr5_2583311	Zm00001eb211620	0.47117	0.890931	0.71957	0.951787	0.62081	0.942004	0.1914	0.613727	0.24884	0.86432	0.14463	0.520278	0.083513	0.6965	0.65745	0.944172	0.042273	0.369452
chr5_2583388	Zm00001eb211620	0.53838	0.91159	0.8565	0.978526	0.84312	0.981657	0.25721	0.676089	0.16246	0.819997	0.15312	0.531916	0.065948	0.669488	0.79163	0.970692	0.043252	0.372551
chr5_2583390	Zm00001eb211620	0.53838	0.91159	0.8565	0.978526	0.84312	0.981657	0.25721	0.676089	0.16246	0.819997	0.15312	0.531916	0.065948	0.669488	0.79163	0.970692	0.043252	0.372551
chr5_2583420	Zm00001eb211620	0.53838	0.91159	0.8565	0.978526	0.84312	0.981657	0.25721	0.676089	0.16246	0.819997	0.15312	0.531916	0.065948	0.669488	0.79163	0.970692	0.043252	0.372551
chr5_2583421	Zm00001eb211620	0.53838	0.91159	0.8565	0.978526	0.84312	0.981657	0.25721	0.676089	0.16246	0.819997	0.15312	0.531916	0.065948	0.669488	0.79163	0.970692	0.043252	0.372551
chr5_2583422	Zm00001eb211620	0.53838	0.91159	0.8565	0.978526	0.84312	0.981657	0.25721	0.676089	0.16246	0.819997	0.15312	0.531916	0.065948	0.669488	0.79163	0.970692	0.043252	0.372551
chr5_2583432	Zm00001eb211620	0.53558	0.910802	0.93468	0.991054	0.84004	0.981191	0.2825	0.697121	0.19839	0.840592	0.18838	0.576521	0.079175	0.690166	0.73744	0.960802	0.058471	0.413726
chr5_2583465	Zm00001eb211620	0.60378	0.928498	0.99571	0.999444	0.3299	0.854523	0.28174	0.69649	0.29487	0.881816	0.40828	0.76151	0.1324	0.750304	0.25484	0.808293	0.11897	0.526217
chr5_2583487	Zm00001eb211620	0.70646	0.952407	0.85217	0.977748	0.33808	0.85773	0.31677	0.722983	0.29082	0.880557	0.39506	0.752991	0.12908	0.747154	0.39552	0.87088	0.077048	0.454758
chr5_2583490	Zm00001eb211620	0.58177	0.923486	0.91557	0.988187	0.31904	0.850134	0.29391	0.706108	0.24104	0.86125	0.30501	0.688279	0.099611	0.716432	0.42123	0.880042	0.071843	0.443921
chr5_2583495	Zm00001eb211620	0.13704	0.692586	0.051563	0.535877	0.09757	0.679978	0.33431	0.735458	0.46575	0.928909	0.27516	0.663279	0.62562	0.95066	0.13671	0.71946	0.69748	0.917862
chr5_2583504	Zm00001eb211620	0.31552	0.826762	0.19947	0.735242	0.32067	0.850809	0.31071	0.718599	0.53973	0.94375	0.81613	0.945971	0.48005	0.918184	0.39712	0.871499	0.57617	0.872149
chr5_2583652	Zm00001eb211620	0.013293	0.396558	0.065961	0.569416	0.26514	0.826261	0.56588	0.862951	0.75071	0.975691	0.76914	0.929964	0.33896	0.872552	0.53489	0.914491	0.50256	0.839298
chr5_2583657	Zm00001eb211620	0.055644	0.565915	0.035287	0.485613	0.050392	0.582144	0.48277	0.82335	0.98112	0.998507	0.53997	0.834022	0.34197	0.873658	0.29861	0.830602	0.9316	0.984764
chr5_2583792	Zm00001eb211620	0.00032143	0.15774	0.028468	0.459014	0.68831	0.956202	0.89924	0.975833	0.75819	0.976584	0.66232	0.889023	0.71432	0.965602	0.63969	0.94016	0.82155	0.956119
chr5_2583793	Zm00001eb211620	0.00011492	0.120227	0.020669	0.42053	0.52915	0.919456	0.74074	0.929416	0.91902	0.993247	0.46306	0.793745	0.79691	0.977502	0.54173	0.916343	0.9729	0.99408
chr5_2583833	Zm00001eb211620	0.1457	0.702186	0.50194	0.891559	0.97666	0.997679	0.74906	0.932173	0.16873	0.823953	0.32626	0.705023	0.095755	0.711638	0.64931	0.942353	0.21851	0.646583
chr5_2583878	Zm00001eb211620	0.69504	0.950014	0.42589	0.863737	0.6405	0.946287	0.040692	0.354711	0.57313	0.950002	0.16513	0.547869	0.051165	0.640748	0.0062755	0.384453	0.30091	0.717928
chr5_2583883	Zm00001eb211620	0.0078369	0.342558	0.0060691	0.292438	0.39013	0.876958	0.26859	0.685767	0.45827	0.92725	0.95246	0.987406	0.069517	0.675189	0.10821	0.686956	0.46514	0.820664
chr5_2583886	Zm00001eb211620	0.1368	0.692292	0.37776	0.843637	0.98513	0.998459	0.60791	0.880622	0.83916	0.985776	0.10202	0.452807	0.89643	0.989514	0.52699	0.912285	0.37799	0.771183
chr5_2583976	Zm00001eb211620	0.012128	0.386578	0.19374	0.730494	0.83449	0.980392	0.54606	0.854047	0.28274	0.877699	0.47745	0.801814	0.15923	0.773395	0.51682	0.909488	0.6136	0.887262
chr5_2584037	Zm00001eb211620	0.39997	0.86479	0.036428	0.489639	0.11329	0.702521	0.83773	0.959116	0.9889	0.999116	0.97736	0.994108	0.053524	0.64575	0.38519	0.867002	0.79536	0.948593
chr5_2584135	Zm00001eb211620	0.17765	0.733177	0.035418	0.486085	0.27297	0.8302	0.013081	0.23354	0.7737	0.978446	0.14287	0.517756	0.4174	0.90011	0.060383	0.611287	0.61993	0.889595
chr5_2584175	Zm00001eb211620	0.0067694	0.329102	0.27392	0.788232	0.70558	0.959462	0.67094	0.905221	0.85753	0.987547	0.56177	0.844482	0.9698	0.997216	0.98851	0.998642	0.4562	0.815968
chr5_2584223	Zm00001eb211620	0.041276	0.528204	0.031285	0.470847	0.59632	0.936446	0.45627	0.80946	0.46681	0.929164	0.95037	0.986813	0.87633	0.987248	0.3697	0.861138	0.82011	0.955706
chr5_2584238	Zm00001eb211620	0.37159	0.852932	0.01738	0.400366	0.34783	0.861441	0.2963	0.707775	0.42663	0.919978	0.5095	0.818665	0.093531	0.708965	0.33031	0.84491	0.55575	0.863583
chr5_2584577	Zm00001eb211620	0.98028	0.997479	0.035178	0.485239	0.066385	0.622331	0.026907	0.305224	0.51258	0.938425	0.45695	0.790335	0.082899	0.695537	0.13759	0.720402	0.47568	0.826084
chr5_2584634	Zm00001eb211620	0.28313	0.808945	0.012568	0.36445	0.10387	0.689481	0.016738	0.25579	0.82614	0.98433	0.32986	0.707732	0.14724	0.763339	0.1294	0.711824	0.25033	0.676448
chr5_2584636	Zm00001eb211620	0.47628	0.892628	0.10356	0.63483	0.31099	0.846671	0.0042339	0.150725	0.89705	0.991273	0.078658	0.407053	0.18288	0.791303	0.051262	0.591644	0.23844	0.665678
chr5_2584701	Zm00001eb211620	0.59408	0.926657	0.63274	0.930903	0.82699	0.979258	0.99337	0.998506	0.78117	0.979349	0.67891	0.895795	0.78447	0.975868	0.8682	0.982812	0.80227	0.95061
chr5_2584702	Zm00001eb211620	0.59408	0.926657	0.63274	0.930903	0.621	0.94205	0.94069	0.986167	0.76336	0.977213	0.76844	0.929712	0.79825	0.977683	0.8033	0.972673	0.69471	0.916896
chr5_2584825	Zm00001eb211620	0.72322	0.955879	0.44782	0.872356	0.75902	0.968535	0.22089	0.643436	0.7543	0.976136	0.54306	0.83558	0.97859	0.998066	0.45523	0.891336	0.8086	0.952449
chr5_2585162	Zm00001eb211620	0.90196	0.987022	0.5477	0.906479	0.89516	0.988145	0.29291	0.705384	0.12872	0.796287	0.23196	0.622842	0.38992	0.891032	0.30647	0.834326	0.097477	0.491571
chr5_2585200	Zm00001eb211620	0.7541	0.96207	0.45252	0.874117	0.85133	0.982784	0.79437	0.946374	0.88241	0.989951	0.68422	0.897921	0.94876	0.995125	0.839	0.978463	0.26381	0.688143
chr5_2585228	Zm00001eb211620	0.67991	0.946684	0.39256	0.850172	0.60395	0.938234	0.14653	0.561337	0.88572	0.990255	0.72486	0.913818	0.63616	0.952533	0.52785	0.912527	0.57409	0.871291
chr5_25926250	Zm00001eb220970	0.91977	0.989611	0.89051	0.98414	0.016347	0.447156	0.48774	0.825847	0.49846	0.93559	0.62556	0.873521	0.4979	0.92285	0.3842	0.866654	0.58477	0.875724
chr5_25926254	Zm00001eb220970	0.039881	0.523912	0.1087	0.641892	0.56359	0.928512	0.67019	0.904928	0.53469	0.942795	0.98799	0.996919	0.79157	0.976838	0.68805	0.950808	0.9683	0.993023
chr5_25926273	Zm00001eb220970	0.22512	0.771529	0.0025421	0.221506	0.39118	0.877353	0.32867	0.731491	0.93388	0.994507	0.94146	0.984354	0.92103	0.99228	0.27636	0.819646	0.56881	0.86906
chr5_25926310	Zm00001eb220970	0.90241	0.98709	0.15927	0.699196	0.036048	0.537235	0.024572	0.294892	0.98584	0.998893	0.19598	0.584636	0.7301	0.968044	0.842	0.978955	0.095465	0.488052
chr5_25926313	Zm00001eb220970	0.58438	0.924224	0.0088098	0.328337	0.6642	0.951333	0.57006	0.864803	0.88927	0.990593	0.8308	0.950826	0.85803	0.985065	0.58588	0.927536	0.6441	0.898862
chr5_25926339	Zm00001eb220970	0.90241	0.98709	0.15927	0.699196	0.036048	0.537235	0.024572	0.294892	0.98584	0.998893	0.19598	0.584636	0.7301	0.968044	0.842	0.978955	0.095465	0.488052
chr5_25926346	Zm00001eb220970	0.013943	0.401403	0.0091637	0.33231	0.00048785	0.139939	0.6194	0.885314	0.16711	0.822945	0.93056	0.981454	0.4997	0.92327	0.76348	0.965676	0.79149	0.947485
chr5_25926362	Zm00001eb220970	0.90241	0.98709	0.15927	0.699196	0.036048	0.537235	0.024572	0.294892	0.98584	0.998893	0.19598	0.584636	0.7301	0.968044	0.842	0.978955	0.095465	0.488052
chr5_25926367	Zm00001eb220970	0.054168	0.562457	0.55747	0.909549	0.59255	0.935559	0.022374	0.285053	0.34933	0.899466	0.32076	0.700765	0.40332	0.895531	0.92975	0.99121	0.097397	0.491426
chr5_25926448	Zm00001eb220970	0.0077622	0.34167	0.072913	0.583441	0.0042449	0.310257	0.52867	0.84587	0.12058	0.790195	0.88567	0.968306	0.67853	0.959969	0.69353	0.951893	0.51295	0.84417
chr5_25926679	Zm00001eb220970	0.52562	0.90789	0.3161	0.812622	0.66204	0.950922	0.93333	0.984344	0.41068	0.915973	0.70098	0.904618	0.326	0.867543	0.10565	0.683759	0.37	0.766135
chr5_25927551	Zm00001eb220970	0.0094114	0.360843	0.26612	0.783389	0.46766	0.902124	0.36352	0.754788	0.33085	0.893635	0.68988	0.900197	0.46206	0.913258	0.57795	0.925489	0.98269	0.996248
chr5_25927556	Zm00001eb220970	0.64058	0.937677	0.35541	0.833071	0.27748	0.832339	0.68865	0.911621	0.64917	0.962022	0.44959	0.786102	0.95396	0.99566	0.22464	0.790185	0.40976	0.790348
chr5_25927560	Zm00001eb220970	0.67751	0.946129	0.3423	0.826566	0.31429	0.848127	0.66918	0.904543	0.6826	0.966805	0.43919	0.780124	0.95755	0.995983	0.23309	0.79541	0.39508	0.781625
chr5_25927561	Zm00001eb220970	0.056242	0.567321	0.63993	0.932757	0.78897	0.973511	0.37529	0.7623	0.81236	0.982909	0.79765	0.939779	0.88323	0.987996	0.31687	0.838989	0.96061	0.991278
chr5_25927562	Zm00001eb220970	0.057271	0.56973	0.60996	0.924748	0.8018	0.975422	0.34223	0.740893	0.76345	0.977216	0.86471	0.961739	0.85435	0.984604	0.29677	0.829667	0.97907	0.995481
chr5_25927570	Zm00001eb220970	0.097206	0.641157	0.8505	0.977476	0.17443	0.766855	0.39155	0.77242	0.36028	0.902674	0.73825	0.918731	0.66129	0.95699	0.19722	0.771713	0.49773	0.837004
chr5_25927579	Zm00001eb220970	0.0094114	0.360843	0.26612	0.783389	0.46766	0.902124	0.36352	0.754788	0.33085	0.893635	0.68988	0.900197	0.46206	0.913258	0.57795	0.925489	0.98269	0.996248
chr5_25927588	Zm00001eb220970	0.87997	0.983677	0.24171	0.76723	0.14778	0.741987	0.028315	0.311126	0.84752	0.986609	0.33184	0.709238	0.82435	0.98095	0.89429	0.986442	0.13859	0.554152
chr5_25927593	Zm00001eb220970	0.084483	0.621447	0.69769	0.946921	0.76753	0.969992	0.36667	0.75682	0.81252	0.982925	0.81335	0.945073	0.92969	0.993243	0.3763	0.863607	0.97674	0.994961
chr5_25927596	Zm00001eb220970	0.0094114	0.360843	0.26612	0.783389	0.46766	0.902124	0.36352	0.754788	0.33085	0.893635	0.68988	0.900197	0.46206	0.913258	0.57795	0.925489	0.98269	0.996248
chr5_25927619	Zm00001eb220970	0.18199	0.737091	0.46029	0.877003	0.30635	0.844656	0.052339	0.389489	0.40317	0.914037	0.51056	0.819231	0.96246	0.996487	0.74077	0.961481	0.30559	0.721457
chr5_25927696	Zm00001eb220970	0.38527	0.858847	0.021782	0.426822	0.31062	0.846508	0.51796	0.840738	0.58585	0.952267	0.52675	0.827459	0.62345	0.950248	0.59666	0.930121	0.97923	0.995519
chr5_25927707	Zm00001eb220970	0.38527	0.858847	0.021782	0.426822	0.31062	0.846508	0.51796	0.840738	0.58585	0.952267	0.52675	0.827459	0.62345	0.950248	0.59666	0.930121	0.97923	0.995519
chr5_25927758	Zm00001eb220970	0.157	0.713756	0.48246	0.885102	0.3084	0.845506	0.075272	0.445518	0.42796	0.920283	0.66966	0.891987	0.85776	0.98502	0.68155	0.949447	0.47351	0.824985
chr5_25927765	Zm00001eb220970	0.16632	0.722872	0.3885	0.848419	0.32749	0.853571	0.10287	0.498086	0.29229	0.881158	0.76056	0.926864	0.71535	0.965762	0.7098	0.955184	0.60833	0.885212
chr5_25927790	Zm00001eb220970	0.017269	0.424813	0.08744	0.609903	0.0042432	0.310206	0.82822	0.956388	0.11181	0.78454	0.89722	0.971797	0.33548	0.871207	0.59892	0.930653	0.89	0.974566
chr5_25927802	Zm00001eb220970	0.082452	0.618188	0.51053	0.89442	0.89784	0.988528	0.5162	0.839901	0.49334	0.934517	0.78301	0.934811	0.71661	0.965972	0.21833	0.786113	0.82509	0.957135
chr5_25927838	Zm00001eb220970	0.11493	0.665839	0.43506	0.867437	0.86158	0.983857	0.3039	0.713526	0.4424	0.923573	0.76561	0.928699	0.48368	0.919125	0.38726	0.867828	0.67397	0.909771
chr5_25927854	Zm00001eb220970	0.15841	0.715179	0.68222	0.943259	0.047805	0.574656	0.6813	0.909012	0.16242	0.819981	0.66008	0.888099	0.35194	0.877486	0.47611	0.897609	0.96231	0.99169
chr5_25927931	Zm00001eb220970	0.34224	0.839697	0.061458	0.559626	0.81894	0.978049	0.32635	0.729877	0.29206	0.881054	0.45465	0.789032	0.4685	0.915055	0.52816	0.912613	0.38121	0.773201
chr5_25928030	Zm00001eb220970	0.61207	0.930608	0.048233	0.526912	0.62058	0.941955	0.74256	0.930019	0.66074	0.963692	0.46319	0.793823	0.92862	0.993115	0.98941	0.99873	0.57728	0.87259
chr5_25928058	Zm00001eb220970	0.93481	0.991761	0.093809	0.620086	0.027445	0.50409	0.09734	0.488474	0.85283	0.987138	0.56311	0.845136	0.91326	0.991389	0.8168	0.97485	0.2858	0.706164
chr5_25928077	Zm00001eb220970	0.92202	0.989931	0.11533	0.650755	0.03078	0.518069	0.13028	0.540054	0.74698	0.97525	0.69704	0.903097	0.97701	0.997924	0.88962	0.986015	0.3688	0.76539
chr5_25928086	Zm00001eb220970	0.002673	0.250149	0.057429	0.550354	0.0010078	0.187758	0.98619	0.996887	0.6021	0.95492	0.96118	0.98981	0.89602	0.989472	0.49851	0.904405	0.92243	0.982544
chr5_25928116	Zm00001eb220970	0.10038	0.645993	0.16255	0.702382	0.90611	0.989544	0.2611	0.679501	0.34882	0.899315	0.32593	0.704779	0.48361	0.919103	0.59517	0.92977	0.40749	0.789017
chr5_25928140	Zm00001eb220970	0.10937	0.658496	0.48327	0.88539	0.97844	0.997855	0.18543	0.607382	0.54333	0.9445	0.59387	0.859427	0.68141	0.960448	0.68141	0.949419	0.66081	0.905046
chr5_25928167	Zm00001eb220970	0.01173	0.383569	0.046635	0.522237	0.0023924	0.258031	0.96457	0.991872	0.36398	0.903693	0.8855	0.968255	0.71184	0.965209	0.6371	0.939547	0.96071	0.991299
chr5_25928184	Zm00001eb220970	0.68409	0.947544	0.16783	0.70756	0.055139	0.59493	0.086988	0.469465	0.88449	0.990139	0.65241	0.884915	0.76726	0.973515	0.88792	0.985764	0.31877	0.731178
chr5_25928208	Zm00001eb220970	0.0067547	0.328893	0.053186	0.540044	0.0025596	0.264243	0.97897	0.995271	0.36398	0.903693	0.70918	0.907793	0.52549	0.929582	0.6371	0.939547	0.82777	0.957898
chr5_25928213	Zm00001eb220970	0.0067547	0.328893	0.053186	0.540044	0.0025596	0.264243	0.97897	0.995271	0.36398	0.903693	0.70918	0.907793	0.52549	0.929582	0.6371	0.939547	0.82777	0.957898
chr5_25928222	Zm00001eb220970	0.01173	0.383569	0.046635	0.522237	0.0023924	0.258031	0.96457	0.991872	0.36398	0.903693	0.8855	0.968255	0.71184	0.965209	0.6371	0.939547	0.96071	0.991299
chr5_25928226	Zm00001eb220970	0.58761	0.925025	0.39044	0.849227	0.1265	0.718813	0.025303	0.298167	0.92593	0.993855	0.36414	0.732376	0.92716	0.992963	0.73158	0.959627	0.1462	0.56416
chr5_25928345	Zm00001eb220970	0.69671	0.950351	0.21967	0.751116	0.11328	0.702512	0.059535	0.408692	0.95425	0.996261	0.60105	0.862655	0.81898	0.980256	0.94656	0.993281	0.25788	0.683129
chr5_25928359	Zm00001eb220970	0.37108	0.85271	0.023457	0.435815	0.43432	0.891724	0.43817	0.79958	0.73889	0.974273	0.6734	0.893584	0.77157	0.974128	0.3629	0.858414	0.88757	0.973941
chr5_25928387	Zm00001eb220970	0.70142	0.951326	0.20053	0.736096	0.10761	0.694843	0.049701	0.382291	0.99111	0.999299	0.53621	0.832175	0.78739	0.976269	0.98294	0.997976	0.22286	0.650851
chr5_25928400	Zm00001eb220970	0.059695	0.574425	0.66204	0.938404	0.86437	0.984144	0.18985	0.612071	0.58879	0.952738	0.56523	0.846103	0.5961	0.944823	0.35276	0.854197	0.50389	0.839922
chr5_25928431	Zm00001eb220970	0.86916	0.981949	0.17852	0.717228	0.10879	0.696513	0.10109	0.495042	0.86253	0.988076	0.69697	0.903067	0.92411	0.992648	0.89971	0.987217	0.2765	0.698745
chr5_25928462	Zm00001eb220970	0.383	0.857882	0.21419	0.746925	NA	NA	NA	NA	NA	NA	NA	NA	NA	NA	NA	NA	NA	NA
chr5_25928505	Zm00001eb220970	0.048447	0.548078	0.34663	0.82874	0.032665	0.525184	0.81657	0.952984	0.3871	0.909804	0.62547	0.873491	0.861	0.985445	0.64139	0.940566	0.75027	0.934888
chr5_25928522	Zm00001eb220970	0.47652	0.892713	0.21254	0.745645	0.19616	0.783547	0.039507	0.35083	0.69262	0.968269	0.40672	0.760519	0.88042	0.987684	0.82526	0.976199	0.15179	0.571423
chr5_25928531	Zm00001eb220970	0.2567	0.792787	0.13412	0.673161	0.4457	0.895378	0.25102	0.670786	0.98469	0.998788	0.95647	0.988506	0.97101	0.997325	0.22807	0.79237	0.45826	0.817037
chr5_25928542	Zm00001eb220970	0.70769	0.952694	0.18485	0.722808	0.17168	0.76463	0.035089	0.336768	0.95507	0.996335	0.40786	0.761241	0.74403	0.970111	0.95544	0.994447	0.14796	0.566471
chr5_25928557	Zm00001eb220970	0.82962	0.975477	0.15965	0.699574	0.1418	0.735861	0.053679	0.393134	0.9411	0.995129	0.40889	0.761895	0.6857	0.961152	0.93104	0.991367	0.18763	0.614176
chr5_25928640	Zm00001eb220970	0.77193	0.965345	0.084332	0.604527	0.097276	0.679457	0.1289	0.538097	0.80118	0.981709	0.7295	0.915528	0.94717	0.99497	0.91767	0.989626	0.41367	0.792613
chr5_25928673	Zm00001eb220970	0.7732	0.965591	0.071035	0.579874	0.078847	0.648236	0.16031	0.578625	0.78008	0.979213	0.82388	0.94857	0.98003	0.998138	0.89999	0.987262	0.50417	0.840048
chr5_25928737	Zm00001eb220970	0.34566	0.841365	0.015247	0.385527	0.43252	0.891149	0.8176	0.953294	0.5762	0.950563	0.57802	0.852165	0.5495	0.935017	0.66975	0.946946	0.87771	0.971333
chr5_25928791	Zm00001eb220970	0.1817	0.736814	0.25091	0.773434	0.94701	0.994345	0.16833	0.588119	0.60202	0.954904	0.57403	0.850286	0.7553	0.97178	0.28273	0.822725	0.54138	0.857144
chr5_25928806	Zm00001eb220970	0.82312	0.974386	0.17367	0.712896	0.087079	0.662786	0.074022	0.442706	0.97712	0.998179	0.53711	0.832628	0.72814	0.967704	0.90426	0.987828	0.27512	0.697634
chr5_25928849	Zm00001eb220970	0.0099877	0.366879	0.051193	0.534871	0.0013539	0.210105	0.89978	0.975962	0.40675	0.914911	0.89173	0.970134	0.77683	0.974816	0.6673	0.946431	0.88442	0.973095
chr5_25928872	Zm00001eb220970	0.11364	0.66418	0.0053903	0.28158	0.48445	0.907107	0.98791	0.99726	0.54643	0.945113	0.5136	0.82079	0.63098	0.951543	0.81096	0.97389	0.804	0.9511
chr5_25928878	Zm00001eb220970	0.25348	0.790731	0.07153	0.580835	0.86716	0.984492	0.36946	0.758612	0.4103	0.915881	0.46266	0.793505	0.56179	0.937689	0.43014	0.883033	0.44977	0.812565
chr5_25928887	Zm00001eb220970	0.70817	0.952782	0.25648	0.777153	0.074747	0.640228	0.16561	0.584868	0.94468	0.995448	0.67316	0.893476	0.71361	0.965498	0.76145	0.965326	0.40097	0.785157
chr5_25928906	Zm00001eb220970	0.16649	0.723028	0.080039	0.596842	0.99457	0.999454	0.15438	0.571311	0.24506	0.863017	0.25515	0.645124	0.2466	0.829993	0.55805	0.920597	0.26644	0.690373
chr5_25928972	Zm00001eb220970	0.12942	0.683718	0.33688	0.82372	0.81514	0.977449	0.15706	0.574656	0.65934	0.963489	0.59105	0.858098	0.6024	0.946071	0.52462	0.911647	0.45913	0.817502
chr5_25928989	Zm00001eb220970	0.35893	0.84743	0.035067	0.484881	0.46046	0.899883	0.83804	0.959206	0.54111	0.94403	0.548	0.838011	0.35866	0.880066	0.80431	0.972832	0.73919	0.931392
chr5_25929064	Zm00001eb220970	0.002401	0.242797	0.036439	0.489688	0.00086937	0.177675	0.61364	0.883	0.50655	0.937169	0.76283	0.927659	0.93689	0.993953	0.67231	0.947507	0.80947	0.952693
chr5_25929073	Zm00001eb220970	0.072023	0.599299	0.5245	0.899036	0.95226	0.994905	0.10341	0.499008	0.58986	0.95289	0.27805	0.665743	0.60196	0.945968	0.43095	0.883282	0.30958	0.724457
chr5_25929081	Zm00001eb220970	0.78481	0.967785	0.20694	0.7413	0.094958	0.675847	0.080331	0.456301	0.858	0.987602	0.54362	0.835866	0.70955	0.964831	0.91521	0.98931	0.30557	0.721441
chr5_25929204	Zm00001eb220970	0.81865	0.973637	0.15695	0.697043	0.090915	0.669326	0.082789	0.461293	0.94853	0.995739	0.45439	0.7889	0.75028	0.971004	0.81619	0.974737	0.22379	0.651774
chr5_25929211	Zm00001eb220970	0.23543	0.778793	0.03222	0.474362	0.38318	0.874554	0.37338	0.761096	0.89136	0.990802	0.99288	0.998184	0.98626	0.998766	0.61522	0.93456	0.84901	0.963652
chr5_25929215	Zm00001eb220970	0.2492	0.788078	0.23233	0.760441	0.43183	0.890923	0.33614	0.736737	0.87654	0.989383	0.77649	0.932586	0.76339	0.972949	0.128	0.710279	0.64477	0.899117
chr5_25929224	Zm00001eb220970	0.23479	0.778303	0.037291	0.492532	0.47232	0.903538	0.61084	0.881813	0.64976	0.962111	0.7717	0.93087	0.61235	0.948109	0.6854	0.950268	0.97669	0.994951
chr5_25929289	Zm00001eb220970	0.86976	0.982058	0.21437	0.747044	0.10701	0.693976	0.14585	0.560459	0.9034	0.991831	0.61401	0.868501	0.6871	0.961394	0.601	0.931167	0.30759	0.722978
chr5_25929295	Zm00001eb220970	0.10596	0.653837	0.39898	0.85297	0.87336	0.985317	0.18817	0.610279	0.55667	0.947093	0.59106	0.858103	0.60474	0.946588	0.48663	0.900806	0.50002	0.838099
chr5_25929394	Zm00001eb220970	0.0099877	0.366879	0.051193	0.534871	0.0013539	0.210105	0.89978	0.975962	0.40675	0.914911	0.89173	0.970134	0.77683	0.974816	0.6673	0.946431	0.88442	0.973095
chr5_25929460	Zm00001eb220970	0.79734	0.970014	0.099986	0.629746	0.068631	0.627345	0.11506	0.51777	0.92483	0.993747	0.54888	0.83844	0.88823	0.988575	0.91213	0.988912	0.30304	0.719488
chr5_25929463	Zm00001eb220970	0.39134	0.861254	0.00054914	0.138349	0.043193	0.561109	0.27328	0.689698	0.70472	0.969955	0.50496	0.816273	0.63515	0.95235	0.58213	0.926596	0.4491	0.812225
chr5_25929680	Zm00001eb220970	0.04248	0.531802	0.00065185	0.145584	0.64257	0.946733	0.81081	0.951278	0.61735	0.957334	0.68928	0.899944	0.59678	0.944968	0.977	0.99723	0.99091	0.998037
chr5_25929842	Zm00001eb220970	0.37072	0.852531	0.35839	0.834579	0.046355	0.570516	0.035292	0.337475	0.77362	0.978438	0.19623	0.58494	0.61076	0.947818	0.91191	0.988883	0.080448	0.461427
chr5_25929847	Zm00001eb220970	0.44807	0.883051	0.00033104	0.118609	0.027873	0.50602	0.19215	0.614512	0.52146	0.940189	0.29396	0.679326	0.28063	0.847548	0.98215	0.997864	0.30739	0.722837
chr5_25929926	Zm00001eb220970	0.73661	0.958631	0.0019075	0.202531	0.0063893	0.3515	0.43401	0.797315	0.43046	0.920809	0.3645	0.732634	0.43793	0.906459	0.70874	0.954985	0.28705	0.7072
chr5_25929929	Zm00001eb220970	0.018132	0.430093	0.058068	0.551901	4.8845e-05	0.0514192	0.25164	0.671336	0.09186	0.764965	0.36051	0.729847	0.14922	0.764963	0.59636	0.930052	0.32475	0.735501
chr5_25930000	Zm00001eb220970	0.053563	0.561017	0.67008	0.940378	0.37462	0.871405	0.24532	0.66588	0.83125	0.984851	0.52015	0.824158	0.67359	0.959108	0.1201	0.701589	0.62324	0.890842
chr5_25930003	Zm00001eb220970	0.027663	0.479251	0.67805	0.942259	0.7513	0.967247	0.73034	0.926053	0.70387	0.969837	0.88398	0.967793	0.88284	0.987952	0.18945	0.765991	0.62379	0.891057
chr5_25930007	Zm00001eb220970	0.051654	0.556215	0.40315	0.854715	0.91534	0.990685	0.8598	0.965222	0.71405	0.971103	0.42698	0.772937	0.54183	0.933394	0.89719	0.986874	0.4229	0.797803
chr5_25930040	Zm00001eb220970	0.15524	0.712056	0.68535	0.943981	0.44776	0.896017	0.10188	0.496399	NA	NA	0.19787	0.586836	0.51692	0.927607	NA	NA	0.14579	0.563591
chr5_25930046	Zm00001eb220970	0.0051731	0.3041	0.26611	0.783383	0.012027	0.414352	0.33113	0.733217	0.35821	0.902085	0.74155	0.919912	0.29349	0.853543	0.86678	0.982605	0.98607	0.996987
chr5_25930143	Zm00001eb220970	0.42446	0.874372	0.089319	0.613044	0.91594	0.990748	0.1969	0.619501	0.11547	0.787833	0.11083	0.468115	0.15844	0.772801	0.63594	0.939266	0.07902	0.458627
chr5_25930181	Zm00001eb220970	0.18961	0.743903	0.26655	0.783667	0.304	0.843681	0.23276	0.65449	0.95275	0.996141	0.80941	0.943766	0.53445	0.931615	0.5005	0.905017	0.49485	0.835577
chr5_25930242	Zm00001eb220970	0.39117	0.861189	0.19143	0.728571	NA	NA	NA	NA	NA	NA	NA	NA	NA	NA	NA	NA	NA	NA
chr5_25930367	Zm00001eb220970	0.51073	0.903238	0.0085762	0.325596	0.48515	0.90731	0.53528	0.849015	0.4144	0.916975	0.38455	0.746201	0.62153	0.949922	0.39239	0.869797	0.99629	0.999165
chr5_25930370	Zm00001eb220970	0.4107	0.869054	0.015738	0.388959	0.59469	0.936052	0.46822	0.815761	0.35228	0.900282	0.5293	0.828758	0.51612	0.927413	0.30018	0.831317	0.92904	0.984157
chr5_25930444	Zm00001eb220970	0.05692	0.568835	0.18779	0.725419	0.98478	0.998418	0.088124	0.471632	0.43021	0.920745	0.33433	0.711091	0.48458	0.919384	0.38339	0.86635	0.25591	0.681391
chr5_25931020	Zm00001eb220970	0.053394	0.560573	0.64807	0.934904	0.46779	0.902168	0.19598	0.618546	0.66234	0.963922	0.52296	0.825558	0.23864	0.825864	0.24914	0.805025	0.6533	0.902295
chr5_25931057	Zm00001eb220970	0.90096	0.986851	0.94854	0.993112	0.39631	0.879088	0.29957	0.710299	0.22147	0.852499	0.88317	0.967546	0.10411	0.721952	0.31486	0.838056	0.7826	0.944823
chr5_25931062	Zm00001eb220970	0.8523	0.979361	0.88385	0.983187	0.33523	0.856614	0.34251	0.741076	0.24575	0.863354	0.97469	0.993401	0.099897	0.716795	0.29894	0.830755	0.89823	0.976667
chr5_25931083	Zm00001eb220970	0.020622	0.445011	0.2095	0.743282	0.060727	0.609188	0.35268	0.747818	0.19954	0.841229	0.13427	0.505549	0.41429	0.899132	0.81629	0.974751	0.28716	0.707289
chr5_25931118	Zm00001eb220970	0.049769	0.551429	0.0029576	0.232557	0.80458	0.975867	0.33973	0.73921	0.092017	0.765136	0.71774	0.911066	0.20819	0.808349	0.43872	0.8859	0.78269	0.944854
chr5_25931119	Zm00001eb220970	0.37699	0.855287	0.59594	0.920906	0.014937	0.437344	0.24014	0.661184	0.70318	0.969744	0.54208	0.835099	0.89983	0.989898	0.30636	0.834284	0.53844	0.855859
chr5_25931123	Zm00001eb220970	0.5042	0.901242	0.45066	0.873422	0.77928	0.971955	0.31033	0.718299	0.28066	0.876933	0.66705	0.890922	0.18864	0.795311	0.59256	0.929116	0.5877	0.876921
chr5_25931171	Zm00001eb220970	0.77424	0.965771	0.95313	0.993825	0.030964	0.518849	0.028331	0.31118	NA	NA	0.028637	0.267337	0.38416	0.889255	NA	NA	0.02933	0.323822
chr5_25931345	Zm00001eb220970	0.0113	0.379573	0.075284	0.588038	0.00069049	0.162433	0.55186	0.856628	0.16244	0.819984	0.5178	0.822973	0.66607	0.957827	0.95041	0.993791	0.5473	0.859834
chr5_25931480	Zm00001eb220970	0.17131	0.727596	0.068345	0.57449	0.0048962	0.323616	0.085611	0.466739	0.75046	0.975661	0.12414	0.490046	0.65702	0.956243	0.25094	0.806045	0.13201	0.544974
chr5_25931514	Zm00001eb220970	0.36534	0.850284	0.33113	0.820723	0.78563	0.972928	0.038973	0.350243	0.41084	0.916017	0.2217	0.612452	0.77081	0.974005	0.77957	0.968594	0.23121	0.658877
chr5_25931539	Zm00001eb220970	0.0087122	0.352891	0.056808	0.54891	0.00045553	0.136111	0.34391	0.742002	0.18902	0.835406	0.45063	0.786737	0.63613	0.952529	0.82477	0.976137	0.41849	0.795304
chr5_25931581	Zm00001eb220970	0.3489	0.842874	0.29264	0.799325	0.8248	0.97893	0.013811	0.237837	0.31215	0.887691	0.15015	0.527868	0.69771	0.963062	0.59574	0.9299	0.16571	0.588859
chr5_25931614	Zm00001eb220970	0.4272	0.875389	0.25728	0.777689	0.28652	0.836484	0.23043	0.652315	0.32243	0.890989	0.203	0.592532	0.62336	0.950232	0.41264	0.876986	0.19487	0.622089
chr5_25931778	Zm00001eb220970	0.45689	0.886076	0.22087	0.75196	0.087625	0.663733	0.24785	0.668045	0.63957	0.96067	0.55157	0.839735	0.69124	0.961965	0.51189	0.908189	0.36763	0.76465
chr5_25931784	Zm00001eb220970	0.21675	0.765552	0.26543	0.782955	0.87426	0.985446	0.15312	0.569725	0.51622	0.93913	0.65169	0.884625	0.61375	0.948389	0.51094	0.907975	0.41089	0.791022
chr5_25931848	Zm00001eb220970	0.010936	0.376303	0.12769	0.665883	0.00039856	0.128487	0.24562	0.66615	0.26106	0.869349	0.68046	0.896419	0.60611	0.946875	0.47047	0.895949	0.48704	0.831728
chr5_25931904	Zm00001eb220970	0.014219	0.403503	0.87688	0.982013	0.50325	0.912573	0.2539	0.67324	0.5028	0.93638	0.56829	0.847566	0.73671	0.96904	0.39002	0.868884	0.33864	0.74529
chr5_25931967	Zm00001eb220970	0.0099877	0.366879	0.051193	0.534871	0.0013539	0.210105	0.89978	0.975962	0.40675	0.914911	0.89173	0.970134	0.77683	0.974816	0.6673	0.946431	0.88442	0.973095
chr5_25932015	Zm00001eb220970	0.0081935	0.346723	0.047107	0.523682	0.0013349	0.20921	0.77578	0.940657	0.41078	0.915995	0.95531	0.988186	0.79478	0.977246	0.58501	0.92732	0.76283	0.938837
chr5_25932381	Zm00001eb220970	0.013507	0.398159	0.11532	0.650755	0.00090645	0.18067	0.29065	0.703629	0.21827	0.85094	0.67186	0.892941	0.52799	0.930171	0.50234	0.905541	0.56956	0.869348
chr5_25932490	Zm00001eb220970	0.064087	0.58353	0.51588	0.896195	0.87957	0.986127	0.095814	0.485735	0.51008	0.937916	0.46743	0.796188	0.61253	0.948147	0.43175	0.883552	0.38426	0.775056
chr5_25932502	Zm00001eb220970	0.0072381	0.335319	0.094337	0.620893	0.0011011	0.194045	0.28877	0.702099	0.22501	0.854247	0.77369	0.931593	0.46335	0.913593	0.60579	0.932265	0.68408	0.913251
chr5_25932547	Zm00001eb220970	0.10871	0.657647	0.27217	0.787145	0.24891	0.817746	0.42001	0.789373	0.87268	0.989006	0.94656	0.985768	0.63946	0.95313	0.39903	0.872186	0.64735	0.900078
chr5_25932647	Zm00001eb220970	0.014135	0.402901	0.12217	0.659335	0.000387	0.12687	0.26499	0.682785	0.31963	0.89009	0.79309	0.938202	0.65494	0.955878	0.55312	0.919248	0.55504	0.863284
chr5_25932686	Zm00001eb220970	0.66096	0.942345	0.24447	0.769049	0.080858	0.651967	0.21071	0.633409	0.95989	0.996721	0.91519	0.977026	0.87512	0.987079	0.68778	0.950752	0.56036	0.865547
chr5_25932770	Zm00001eb220970	0.085742	0.623473	0.51517	0.895954	0.85252	0.982926	0.050365	0.384157	0.54344	0.944519	0.39019	0.74978	0.47023	0.915499	0.52491	0.911731	0.20243	0.63009
chr5_25932827	Zm00001eb220970	0.0069341	0.3315	0.086584	0.608444	0.00035371	0.121908	0.25693	0.675851	0.29201	0.881032	0.72968	0.915595	0.5335	0.931405	0.49933	0.904653	0.58534	0.875929
chr5_25932930	Zm00001eb220970	0.27704	0.805364	0.016479	0.39425	0.55545	0.926399	0.49392	0.828982	0.55095	0.945975	0.8206	0.947448	0.37664	0.886677	0.24753	0.804027	0.97515	0.994592
chr5_25933089	Zm00001eb220970	0.0061594	0.320115	0.92358	0.989404	0.31508	0.848497	0.20199	0.624693	0.12317	0.792384	0.4508	0.786832	0.1113	0.730318	0.92685	0.990837	0.31275	0.726791
chr5_25933201	Zm00001eb220970	0.31295	0.825387	0.22448	0.7547	0.41218	0.884401	0.2536	0.67298	0.99216	0.999365	0.79058	0.937342	0.87287	0.986815	0.14313	0.725904	0.57276	0.870735
chr5_25933271	Zm00001eb220970	0.6084	0.929654	0.64363	0.933747	0.14014	0.734117	0.23869	0.659891	0.83441	0.985221	0.4913	0.809075	0.88359	0.988042	0.94734	0.993379	0.363	0.761713
chr5_25933400	Zm00001eb220970	0.14116	0.697208	0.48349	0.885461	0.85443	0.983167	0.034167	0.33348	0.32777	0.892755	0.24842	0.638856	0.44426	0.908146	0.82044	0.975446	0.12637	0.537123
chr5_25933418	Zm00001eb220970	0.37294	0.853561	0.18134	0.719735	0.84239	0.981558	0.30652	0.715472	0.30485	0.885408	0.74307	0.920462	0.47161	0.915881	0.30275	0.8325	0.55066	0.861376
chr5_25933431	Zm00001eb220970	0.36517	0.850208	0.32013	0.81488	0.97732	0.997746	0.1694	0.589408	0.25435	0.866597	0.60212	0.863146	0.33288	0.87019	0.41806	0.878913	0.45779	0.816798
chr5_25933454	Zm00001eb220970	0.44774	0.882934	0.2107	0.744225	0.78992	0.973651	0.33209	0.733903	0.32504	0.89179	0.78463	0.935244	0.49145	0.921173	0.27769	0.820308	0.65623	0.90338
chr5_25933503	Zm00001eb220970	0.53314	0.910112	0.28704	0.796131	0.81379	0.977253	0.23068	0.65256	0.2656	0.871061	0.8131	0.94499	0.35065	0.876982	0.58019	0.92607	0.61409	0.887461
chr5_25933513	Zm00001eb220970	0.53314	0.910112	0.28704	0.796131	0.81379	0.977253	0.23068	0.65256	0.2656	0.871061	0.8131	0.94499	0.35065	0.876982	0.58019	0.92607	0.61409	0.887461
chr5_25933731	Zm00001eb220970	0.96489	0.995691	0.95968	0.994496	NA	NA	NA	NA	NA	NA	NA	NA	NA	NA	NA	NA	NA	NA
chr5_25933747	Zm00001eb220970	0.40127	0.865309	0.15338	0.693434	0.86824	0.984638	0.10297	0.498267	0.2386	0.860339	0.59451	0.859701	0.79818	0.977677	0.75853	0.96487	0.50938	0.842522
chr5_25933763	Zm00001eb220970	0.5453	0.913562	0.34953	0.830175	0.58566	0.933956	0.14421	0.558274	0.13815	0.803685	0.69253	0.901284	0.71207	0.965237	0.98287	0.997969	0.41023	0.790634
chr5_25933773	Zm00001eb220970	0.059788	0.574665	0.99671	0.999586	0.52437	0.918256	0.0069707	0.183887	0.67952	0.966346	0.37099	0.737076	0.96913	0.997144	0.72728	0.958751	0.2247	0.652668
chr5_25933847	Zm00001eb220970	0.027356	0.478006	0.9792	0.997173	0.13563	0.729211	0.60732	0.880381	0.12768	0.795528	0.016405	0.210138	0.033063	0.595317	0.28607	0.824324	0.10978	0.51193
chr5_25933985	Zm00001eb220970	0.26242	0.796481	0.81297	0.970741	0.086126	0.661179	0.093721	0.481958	0.46277	0.92825	0.47891	0.802601	0.74455	0.970168	0.56778	0.922947	0.25787	0.683117
chr5_25934001	Zm00001eb220970	0.34171	0.839463	0.34469	0.827783	0.75562	0.967928	0.048244	0.378129	0.9655	0.997219	0.44997	0.78634	0.87133	0.986675	0.73561	0.960428	0.26723	0.691038
chr5_25934017	Zm00001eb220970	0.82391	0.974522	0.061812	0.560353	0.58185	0.933071	0.051079	0.386094	0.73709	0.974044	0.63877	0.879194	0.81778	0.980111	0.94712	0.993356	0.44025	0.807437
chr5_26040829	Zm00001eb221020	0.49175	0.897476	0.63119	0.930508	0.24642	0.816434	0.097325	0.488447	0.26917	0.872462	0.32475	0.703848	0.42858	0.903531	0.84676	0.979666	0.69129	0.915687
chr5_26041200	Zm00001eb221020	0.19869	0.75161	0.8125	0.970662	0.883	0.986598	0.58503	0.871264	0.74062	0.974496	0.49074	0.808749	0.37801	0.887129	0.15764	0.739892	0.74018	0.931699
chr5_26041336	Zm00001eb221020	0.4753	0.892298	0.16832	0.708033	0.36518	0.868026	0.49226	0.828152	0.80738	0.982387	0.89101	0.969927	0.48974	0.920704	0.21687	0.785096	0.91857	0.981609
chr5_26041343	Zm00001eb221020	0.55468	0.91618	0.26999	0.785819	0.8068	0.976199	0.42778	0.793745	0.23197	0.85733	0.98437	0.995982	0.21663	0.813432	0.78295	0.969242	0.98805	0.997426
chr5_26041348	Zm00001eb221020	0.6286	0.934806	0.24863	0.771856	0.86057	0.983857	0.49774	0.830923	0.23818	0.860152	0.98462	0.996049	0.23832	0.825696	0.71285	0.955814	0.94541	0.987908
chr5_26041363	Zm00001eb221020	0.92451	0.990271	0.085421	0.606465	0.55587	0.92652	0.45011	0.806138	0.9073	0.992183	0.95021	0.986772	0.75356	0.971519	0.26605	0.814457	0.81428	0.954052
chr5_26041426	Zm00001eb221020	0.88833	0.984984	0.12872	0.667045	0.62432	0.94282	0.45677	0.809708	0.80361	0.981937	0.85841	0.959758	0.75328	0.971476	0.45024	0.889731	0.72757	0.927588
chr5_26041499	Zm00001eb221020	0.96771	0.996043	0.053901	0.541807	0.66774	0.952041	0.31896	0.724557	0.821	0.983828	0.87655	0.965449	0.47563	0.916984	0.46	0.892776	0.7104	0.922185
chr5_26041500	Zm00001eb221020	0.18703	0.741552	0.043001	0.511313	0.31404	0.848031	0.58621	0.871734	0.70944	0.970536	0.81653	0.946101	0.98097	0.99824	0.97324	0.996742	0.58303	0.874999
chr5_26041529	Zm00001eb221020	0.99877	0.999854	0.84976	0.97736	0.73012	0.963601	0.92581	0.982473	0.35408	0.900846	0.45685	0.790273	0.85338	0.984477	0.26714	0.815064	0.66632	0.907052
chr5_26041571	Zm00001eb221020	0.99877	0.999854	0.84976	0.97736	0.73012	0.963601	0.92581	0.982473	0.35408	0.900846	0.45685	0.790273	0.85338	0.984477	0.26714	0.815064	0.66632	0.907052
chr5_26041580	Zm00001eb221020	0.56872	0.920045	0.91622	0.988275	0.92834	0.99218	0.30123	0.711553	0.32823	0.892896	0.8929	0.970481	0.12776	0.745886	0.28588	0.824237	0.66036	0.904883
chr5_26041635	Zm00001eb221020	0.93856	0.992275	0.94582	0.992709	0.58563	0.933947	0.4644	0.813761	0.31869	0.889772	0.53595	0.832038	0.99047	0.999173	0.69421	0.952031	0.97214	0.9939
chr5_26041684	Zm00001eb221020	0.82835	0.975262	0.87053	0.980939	0.60712	0.939025	0.54622	0.854112	0.30559	0.885686	0.52281	0.825489	0.99013	0.999147	0.61559	0.934643	0.98321	0.996358
chr5_26041691	Zm00001eb221020	0.82374	0.9745	0.7928	0.96696	0.73326	0.964154	0.68697	0.911026	0.4669	0.92919	0.61443	0.868678	0.73504	0.9688	0.48706	0.900927	0.94734	0.988342
chr5_26041694	Zm00001eb221020	0.82374	0.9745	0.7928	0.96696	0.73326	0.964154	0.68697	0.911026	0.4669	0.92919	0.61443	0.868678	0.73504	0.9688	0.48706	0.900927	0.94734	0.988342
chr5_26041724	Zm00001eb221020	0.80794	0.97187	0.80746	0.969746	0.73409	0.964298	0.83358	0.957926	0.53628	0.943092	0.71839	0.911327	0.66974	0.958476	0.39973	0.87244	0.94397	0.987553
chr5_26041740	Zm00001eb221020	0.80794	0.97187	0.80746	0.969746	0.73409	0.964298	0.83358	0.957926	0.53628	0.943092	0.71839	0.911327	0.66974	0.958476	0.39973	0.87244	0.94397	0.987553
chr5_26041745	Zm00001eb221020	0.90363	0.987245	0.042449	0.5096	0.47784	0.905104	0.043325	0.362998	0.62871	0.959045	0.33925	0.714674	0.41726	0.900064	0.7959	0.971424	0.066162	0.43174
chr5_26041756	Zm00001eb221020	0.81254	0.972602	0.88478	0.983338	0.60863	0.939365	0.68139	0.909044	0.36063	0.902789	0.61985	0.871022	0.93824	0.994091	0.51602	0.909288	0.90926	0.979347
chr5_26041777	Zm00001eb221020	0.0064749	0.324776	0.24394	0.768732	0.00095911	0.184511	0.16141	0.579926	0.21652	0.85001	0.8882	0.969053	0.58112	0.941739	0.38951	0.868714	0.28944	0.709057
chr5_26041799	Zm00001eb221020	0.71692	0.954591	0.70359	0.94825	0.24033	0.812943	0.36347	0.754757	0.53453	0.942762	0.58094	0.853514	0.52916	0.930448	0.63589	0.939258	0.67951	0.911772
chr5_26041875	Zm00001eb221020	0.0079999	0.344445	0.22183	0.752678	0.0021007	0.246438	0.19562	0.618188	0.17539	0.827895	0.87903	0.966241	0.49877	0.923027	0.41827	0.878981	0.35159	0.754175
chr5_26041883	Zm00001eb221020	0.26035	0.795084	0.62299	0.928404	0.4358	0.892142	0.61684	0.884288	0.032074	0.660212	0.91132	0.975876	0.38467	0.88941	0.72634	0.958557	0.86484	0.96787
chr5_26041892	Zm00001eb221020	0.26035	0.795084	0.62299	0.928404	0.4358	0.892142	0.61684	0.884288	0.032074	0.660212	0.91132	0.975876	0.38467	0.88941	0.72634	0.958557	0.86484	0.96787
chr5_26042039	Zm00001eb221020	0.81928	0.973737	0.73276	0.95467	0.835	0.980466	0.83808	0.959206	0.94854	0.99574	0.76382	0.928014	0.56073	0.937471	0.26106	0.811711	0.61604	0.888101
chr5_26042229	Zm00001eb221020	0.060167	0.575417	0.47005	0.880647	0.18134	0.772179	0.50945	0.836646	0.22311	0.853332	0.88551	0.968258	0.69665	0.962905	0.22682	0.791575	0.78911	0.946764
chr5_26042579	Zm00001eb221020	0.85781	0.980149	0.93233	0.990694	0.58322	0.933388	0.28993	0.703034	0.18069	0.830721	0.98584	0.996354	0.30844	0.860227	0.78681	0.969879	0.87298	0.970084
chr5_26042870	Zm00001eb221020	0.015931	0.41594	0.22666	0.756303	0.0011449	0.197121	0.75521	0.93416	0.122	0.791309	0.72058	0.912175	0.22098	0.816011	0.96415	0.995557	0.68165	0.912443
chr5_26042871	Zm00001eb221020	0.015931	0.41594	0.22666	0.756303	0.0011449	0.197121	0.75521	0.93416	0.122	0.791309	0.72058	0.912175	0.22098	0.816011	0.96415	0.995557	0.68165	0.912443
chr5_26042951	Zm00001eb221020	0.42373	0.874072	0.65087	0.935604	0.88618	0.987022	0.71909	0.922198	0.48494	0.932977	0.65122	0.884441	0.39611	0.893085	0.304	0.833146	0.86845	0.968866
chr5_26042953	Zm00001eb221020	0.0020248	0.231342	0.096743	0.624662	0.00032549	0.117691	0.49529	0.829674	0.17642	0.828525	0.64433	0.881549	0.28734	0.850723	0.83163	0.977233	0.68791	0.914569
chr5_26043029	Zm00001eb221020	0.0011337	0.200097	0.11038	0.644202	0.00038255	0.126205	0.37979	0.765105	0.1185	0.788346	0.81871	0.94682	0.40113	0.894812	0.73761	0.960841	0.57877	0.873245
chr5_26043174	Zm00001eb221020	0.0073376	0.336534	0.29757	0.802269	0.00051829	0.143726	0.56719	0.863546	0.153	0.814079	0.94793	0.986149	0.31425	0.862735	0.9264	0.9908	0.47645	0.826448
chr5_26043351	Zm00001eb221020	0.19913	0.751985	0.82911	0.973759	0.041091	0.554491	0.2544	0.673674	0.034711	0.667739	0.43698	0.778805	0.11895	0.73851	0.41921	0.879354	0.33369	0.741897
chr5_26043465	Zm00001eb221020	0.21757	0.766163	0.78161	0.96477	0.060147	0.607806	0.17441	0.595145	0.015193	0.595211	0.15032	0.528101	0.076267	0.685625	0.23853	0.798759	0.16311	0.585647
chr5_26043635	Zm00001eb221020	0.052872	0.559244	0.66098	0.938156	0.05186	0.586151	0.11248	0.513685	0.42509	0.919645	0.38969	0.749455	0.77428	0.974484	0.50854	0.907296	0.1689	0.592683
chr5_26043642	Zm00001eb221020	0.072982	0.601088	0.6964	0.946601	0.07933	0.649172	0.093013	0.480654	0.076747	0.745914	0.18214	0.569114	0.32637	0.86771	0.21927	0.786733	0.072301	0.444883
chr5_26043901	Zm00001eb221020	0.89662	0.986202	0.76052	0.960512	0.27883	0.832974	0.18872	0.610866	0.12482	0.793669	0.82515	0.948989	0.20954	0.809179	0.7178	0.956838	0.77559	0.942698
chr5_26044140	Zm00001eb221020	0.070346	0.596091	0.63189	0.930689	0.19778	0.784738	0.16797	0.587683	0.024348	0.633735	0.21634	0.606931	0.14842	0.764299	0.28758	0.825104	0.11057	0.513234
chr5_26044632	Zm00001eb221020	0.72238	0.95573	0.034773	0.483858	0.77391	0.971029	0.061938	0.414803	0.81812	0.983491	0.93919	0.98376	0.73854	0.969298	0.85448	0.980768	0.1517	0.571305
chr5_26044717	Zm00001eb221020	0.82873	0.975321	0.039793	0.501018	0.8081	0.976394	0.10788	0.50644	0.9359	0.994692	0.96875	0.991812	0.73861	0.96931	0.78924	0.97034	0.31698	0.729862
chr5_26044860	Zm00001eb221020	0.76701	0.96439	0.012148	0.360801	0.79258	0.974105	0.84897	0.962245	0.70568	0.97007	0.17064	0.554877	0.81831	0.98016	0.19655	0.77123	0.28092	0.702267
chr5_26045268	Zm00001eb221020	0.60672	0.929221	0.29389	0.800058	0.0020982	0.246338	0.24776	0.667964	0.45907	0.927432	0.87015	0.963474	0.5458	0.934209	0.17875	0.757721	0.37513	0.7694
chr5_2627987	Zm00001eb211690	0.11369	0.664254	0.97566	0.99668	0.067661	0.625221	0.0045772	0.155588	0.57168	0.949776	0.1274	0.495108	0.21234	0.810813	0.0041124	0.347929	0.099656	0.495229
chr5_2627988	Zm00001eb211690	0.11369	0.664254	0.97566	0.99668	0.067661	0.625221	0.0045772	0.155588	0.57168	0.949776	0.1274	0.495108	0.21234	0.810813	0.0041124	0.347929	0.099656	0.495229
chr5_2628848	Zm00001eb211690	0.6282	0.934701	0.58137	0.916705	0.85033	0.982671	0.52157	0.842517	0.11972	0.789417	0.71989	0.911903	0.063284	0.664808	0.45108	0.890014	0.76209	0.938595
chr5_2628855	Zm00001eb211690	0.3503	0.843527	0.34725	0.829078	0.49276	0.909509	0.002644	0.124583	0.69028	0.967946	0.046511	0.327743	0.39778	0.893647	0.0026616	0.311434	0.050452	0.393017
chr5_2628884	Zm00001eb211690	0.4914	0.897356	0.67942	0.942607	0.67702	0.953977	0.37921	0.764731	0.050521	0.701813	0.83302	0.951573	0.027569	0.576142	0.30291	0.832583	0.85015	0.963981
chr5_2628887	Zm00001eb211690	0.59698	0.926953	0.23656	0.763546	0.5221	0.917625	0.0055238	0.167661	0.78661	0.980041	0.024547	0.250398	0.86923	0.98642	0.014846	0.466777	0.096427	0.489699
chr5_2628916	Zm00001eb211690	0.3503	0.843527	0.34725	0.829078	0.49276	0.909509	0.002644	0.124583	0.69028	0.967946	0.046511	0.327743	0.39778	0.893647	0.0026616	0.311434	0.050452	0.393017
chr5_2629087	Zm00001eb211690	0.85024	0.978987	0.11724	0.653077	0.8903	0.987516	0.00434	0.152296	0.32286	0.891142	0.12083	0.484758	0.47717	0.917412	0.0022628	0.299273	0.11684	0.522999
chr5_2629105	Zm00001eb211690	0.53597	0.910913	0.011554	0.355463	0.17634	0.768059	0.0010435	0.0853761	0.043539	0.687921	0.00024541	0.0262605	0.063611	0.66548	0.00079326	0.228557	9.6978e-05	0.0324741
chr5_2629166	Zm00001eb211690	0.56683	0.919571	0.01562	0.38812	0.1511	0.74536	0.00025943	0.0492597	0.12266	0.79188	0.00087631	0.0518411	0.59602	0.944802	0.0066094	0.389115	0.0033806	0.143631
chr5_2629654	Zm00001eb211690	0.8569	0.980017	0.14493	0.684624	0.062185	0.612704	0.0021072	0.113557	0.055901	0.712409	0.0013601	0.0650121	0.15691	0.771496	0.0051283	0.366558	0.0010201	0.0899996
chr5_2629677	Zm00001eb211690	0.83343	0.976106	0.091352	0.616276	0.10594	0.692446	0.0024671	0.12106	0.052011	0.705134	0.0021319	0.0816423	0.14327	0.759892	0.0042113	0.349932	0.0011645	0.0950907
chr5_2629819	Zm00001eb211690	0.32895	0.833234	0.60426	0.923134	0.28502	0.835742	0.34375	0.74189	0.11282	0.785442	0.74884	0.922615	0.10655	0.724912	0.5601	0.921168	0.42301	0.797867
chr5_2629820	Zm00001eb211690	0.32895	0.833234	0.60426	0.923134	0.28502	0.835742	0.34375	0.74189	0.11282	0.785442	0.74884	0.922615	0.10655	0.724912	0.5601	0.921168	0.42301	0.797867
chr5_2629824	Zm00001eb211690	0.32895	0.833234	0.60426	0.923134	0.28502	0.835742	0.34375	0.74189	0.11282	0.785442	0.74884	0.922615	0.10655	0.724912	0.5601	0.921168	0.42301	0.797867
chr5_2629828	Zm00001eb211690	0.33886	0.838078	0.97861	0.997094	0.43142	0.890787	0.4074	0.782019	0.93421	0.994542	0.53116	0.829667	0.9641	0.996614	0.28503	0.823926	0.76767	0.940332
chr5_2629860	Zm00001eb211690	0.93457	0.991726	0.5967	0.921131	0.74832	0.966748	0.063145	0.41765	0.34178	0.897242	0.10708	0.461643	0.46918	0.915237	0.02318	0.509593	0.062365	0.422961
chr5_2629944	Zm00001eb211690	0.17895	0.734344	0.057082	0.549569	0.39033	0.877036	0.10069	0.494362	0.29105	0.880647	0.051003	0.340553	0.59995	0.94561	0.062908	0.616366	0.060851	0.419404
chr5_2630059	Zm00001eb211690	0.61568	0.931532	0.39658	0.851969	0.27355	0.830492	0.010528	0.215216	0.59373	0.953548	0.11802	0.480194	0.96233	0.996474	0.0027494	0.313857	0.036412	0.350261
chr5_2630126	Zm00001eb211690	0.10979	0.65909	0.69963	0.947354	0.31275	0.847478	0.01026	0.2131	0.76074	0.976915	0.023751	0.24687	0.50089	0.923569	0.0077797	0.40465	0.01418	0.247127
chr5_2630268	Zm00001eb211690	0.82757	0.975134	0.449	0.87282	0.59071	0.935139	0.83965	0.959617	0.91805	0.993183	0.41681	0.766688	0.76374	0.973006	0.33715	0.847884	0.37337	0.768266
chr5_2630272	Zm00001eb211690	0.22252	0.76966	0.96913	0.995749	0.11578	0.705677	0.847	0.961722	0.67424	0.96562	0.22717	0.617994	0.24616	0.829746	0.3236	0.842037	0.6288	0.893027
chr5_2630322	Zm00001eb211690	0.9591	0.994906	0.61563	0.926347	0.12911	0.721864	0.68401	0.909961	0.6239	0.958345	0.35884	0.728687	0.62233	0.950085	0.22378	0.789693	0.67278	0.909343
chr5_2630355	Zm00001eb211690	0.59293	0.926347	0.34352	0.827185	0.53935	0.922173	0.8949	0.974705	0.91436	0.992824	0.72462	0.913726	0.48156	0.918587	0.91833	0.98971	0.74252	0.932425
chr5_2630393	Zm00001eb211690	0.53604	0.910935	0.87908	0.982383	0.73409	0.964298	0.79653	0.947023	0.27281	0.873832	0.073313	0.395447	0.42435	0.902267	0.4058	0.874619	0.26744	0.691225
chr5_2630471	Zm00001eb211690	0.16675	0.723321	0.47068	0.880869	0.6556	0.949532	0.48312	0.823532	0.42327	0.919221	0.77504	0.932073	0.55546	0.936321	0.41984	0.879577	0.65296	0.902168
chr5_2630532	Zm00001eb211690	0.43194	0.877182	0.1852	0.723108	0.90148	0.988979	0.84207	0.960332	0.51253	0.938417	0.089336	0.428782	0.54978	0.93507	0.63792	0.939747	0.18883	0.615511
chr5_2630537	Zm00001eb211690	0.43194	0.877182	0.1852	0.723108	0.90148	0.988979	0.84207	0.960332	0.51253	0.938417	0.089336	0.428782	0.54978	0.93507	0.63792	0.939747	0.18883	0.615511
chr5_2630623	Zm00001eb211690	0.55619	0.91663	0.30735	0.807834	0.70025	0.9585	0.23207	0.65384	0.17216	0.82618	0.018087	0.219364	0.30097	0.856894	0.53279	0.913907	0.075822	0.452217
chr5_2630636	Zm00001eb211690	0.65871	0.941863	0.38949	0.84879	0.40677	0.882637	0.14142	0.555001	0.083105	0.75429	0.0063924	0.138318	0.19799	0.801584	0.43104	0.883309	0.041257	0.366288
chr5_2630692	Zm00001eb211690	0.095694	0.639149	0.027298	0.454023	0.95683	0.995446	0.48741	0.825706	0.64743	0.961732	0.25502	0.645007	0.90758	0.990765	0.37199	0.861974	0.93268	0.985035
chr5_2630710	Zm00001eb211690	0.43636	0.87879	0.2996	0.803454	0.96063	0.995897	0.19615	0.618712	0.029897	0.653477	0.0064536	0.138935	0.098617	0.715202	0.35567	0.855387	0.014955	0.252289
chr5_2630716	Zm00001eb211690	0.68351	0.947402	0.23849	0.764985	0.99941	0.999954	0.16143	0.579951	0.080494	0.751004	0.021413	0.235996	0.23513	0.824013	0.5224	0.911077	0.040931	0.365233
chr5_2630763	Zm00001eb211690	0.15653	0.713373	0.15753	0.697613	0.97164	0.997172	0.36862	0.758076	0.1016	0.774814	0.69941	0.904008	0.44275	0.907795	0.44223	0.887052	0.72973	0.928327
chr5_2630765	Zm00001eb211690	0.83095	0.975707	0.96155	0.994693	0.28561	0.836036	0.33661	0.737044	0.69284	0.968305	0.11326	0.472275	0.76139	0.972671	0.072718	0.634721	0.058815	0.414587
chr5_2630817	Zm00001eb211690	0.92954	0.991014	0.32106	0.815364	0.93167	0.992576	0.088174	0.471733	0.94176	0.995193	0.18857	0.576742	0.61208	0.948063	0.03591	0.55216	0.48866	0.832549
chr5_2630842	Zm00001eb211690	0.36666	0.85085	0.94431	0.992493	0.55416	0.926055	0.90892	0.978264	0.868	0.988592	0.43724	0.778958	0.72902	0.967865	0.51227	0.908277	0.66395	0.906183
chr5_2630949	Zm00001eb211690	0.62885	0.934878	0.86967	0.980779	0.43467	0.891811	0.13211	0.542403	0.78643	0.98002	0.054883	0.35105	0.99985	0.999977	0.15156	0.734162	0.011811	0.230479
chr5_2630962	Zm00001eb211690	0.69878	0.950731	0.89969	0.98566	0.61327	0.940299	0.36281	0.754315	0.029319	0.651815	0.56799	0.847416	0.039408	0.612931	0.19995	0.773684	0.07103	0.44219
chr5_2631073	Zm00001eb211690	0.12227	0.675201	0.27403	0.788307	0.26349	0.825439	0.27252	0.689049	0.0043672	0.528222	0.16855	0.552224	0.033181	0.595694	0.30823	0.835186	0.34799	0.751713
chr5_2631304	Zm00001eb211690	0.15202	0.708723	0.86333	0.97974	0.77486	0.971215	0.15888	0.576927	0.022635	0.626879	0.24397	0.634603	0.15865	0.772998	0.075986	0.640406	0.55721	0.864224
chr5_2631350	Zm00001eb211690	0.53116	0.909535	0.63426	0.931312	0.9142	0.990524	0.33459	0.735658	0.73766	0.974117	0.48523	0.805818	0.78983	0.976587	0.46437	0.894104	0.91387	0.98045
chr5_2631432	Zm00001eb211690	0.19834	0.751336	0.52099	0.897874	0.3877	0.87614	0.74816	0.931868	0.93976	0.99501	0.61097	0.867125	0.87364	0.986898	0.72256	0.957823	0.44503	0.810024
chr5_2631444	Zm00001eb211690	0.33937	0.838348	0.52058	0.897744	0.94684	0.994327	0.58729	0.872189	0.79545	0.981046	0.5612	0.844215	0.80462	0.978399	0.40615	0.87475	0.75357	0.9359
chr5_2631501	Zm00001eb211690	0.16066	0.717515	0.57633	0.915232	0.47845	0.905304	0.19892	0.621602	0.10551	0.778467	0.28096	0.668286	0.29925	0.856142	0.093424	0.667296	0.52412	0.849347
chr5_2631544	Zm00001eb211690	0.63242	0.935765	0.7673	0.961933	0.56734	0.929472	0.12264	0.529171	0.77512	0.978609	0.025085	0.25271	0.799	0.977785	0.29885	0.830713	0.18805	0.614646
chr5_2631555	Zm00001eb211690	0.0215	0.449944	0.049389	0.530045	0.071667	0.633774	0.087268	0.470006	0.054173	0.709131	0.037453	0.299342	0.1483	0.764191	0.046933	0.581914	0.17445	0.599208
chr5_2631600	Zm00001eb211690	0.38615	0.859208	0.58857	0.918796	0.88548	0.986935	0.65545	0.899381	0.19977	0.841318	0.70986	0.908054	0.30527	0.858843	0.57586	0.925004	0.3549	0.756401
chr5_2631602	Zm00001eb211690	0.18319	0.738213	0.00076488	0.152922	0.11805	0.708608	0.13625	0.548102	0.78579	0.979959	0.068897	0.385622	0.8596	0.985273	0.088369	0.659788	0.22906	0.656873
chr5_2631607	Zm00001eb211690	0.33271	0.835047	0.61203	0.925351	0.88441	0.986782	0.66474	0.902894	0.21172	0.847605	0.71392	0.909608	0.31439	0.862801	0.62316	0.936363	0.35467	0.756234
chr5_2631610	Zm00001eb211690	0.33271	0.835047	0.61203	0.925351	0.88441	0.986782	0.66474	0.902894	0.21172	0.847605	0.71392	0.909608	0.31439	0.862801	0.62316	0.936363	0.35467	0.756234
chr5_2631612	Zm00001eb211690	0.34421	0.840672	0.62702	0.92943	0.97721	0.997733	0.60259	0.878409	0.19514	0.838864	0.67479	0.894149	0.3028	0.857741	0.55962	0.921037	0.33799	0.744829
chr5_2631625	Zm00001eb211690	0.46115	0.887553	0.68231	0.943279	0.95176	0.994846	0.60901	0.881072	0.23914	0.860342	0.70528	0.906286	0.36113	0.881008	0.44451	0.887829	0.3766	0.770337
chr5_2631637	Zm00001eb211690	0.41736	0.871581	0.61603	0.926463	0.754	0.967682	0.49303	0.828537	0.12186	0.791192	0.45738	0.790584	0.27047	0.842441	0.37947	0.864833	0.26414	0.688425
chr5_2631651	Zm00001eb211690	0.7033	0.951693	0.67393	0.941285	0.47901	0.905486	0.5353	0.849022	0.59433	0.953638	0.79569	0.93909	0.9269	0.992938	0.47672	0.897761	0.57868	0.873214
chr5_2631732	Zm00001eb211690	0.85867	0.980299	0.73391	0.954805	0.94748	0.994401	0.58905	0.872942	0.78635	0.980014	0.19812	0.587122	0.80373	0.978285	0.025682	0.519788	0.78111	0.944384
chr5_2631741	Zm00001eb211690	0.49531	0.898593	0.90138	0.985922	0.85345	0.983041	0.59057	0.873596	0.9837	0.998726	0.75101	0.923417	0.61969	0.94954	0.61045	0.933379	0.60403	0.883486
chr5_2632063	Zm00001eb211690	0.63582	0.936615	0.6534	0.936246	0.50042	0.911765	0.43211	0.796226	0.53891	0.943584	0.038247	0.301989	0.76384	0.973021	0.22408	0.789863	0.48073	0.828591
chr5_2632065	Zm00001eb211690	0.48006	0.893682	0.76933	0.962329	0.3087	0.845659	0.081418	0.45852	0.40749	0.915128	0.31368	0.695165	0.3155	0.863249	0.072023	0.633564	0.49031	0.833359
chr5_2632136	Zm00001eb211690	0.64675	0.939095	0.14857	0.688412	0.6041	0.938276	0.067696	0.428442	0.61843	0.957543	0.10077	0.450517	0.63134	0.951617	0.030922	0.53531	0.29658	0.714648
chr5_2632174	Zm00001eb211690	0.67312	0.94514	0.54042	0.904172	0.83386	0.98031	0.26088	0.679322	0.13418	0.800599	0.0073448	0.1473	0.38795	0.890414	0.049375	0.587102	0.15285	0.572779
chr5_2632199	Zm00001eb211690	0.35131	0.843984	0.58556	0.917902	0.25549	0.821279	0.22359	0.646016	0.49771	0.935443	0.0087276	0.1591	0.88133	0.987783	0.22879	0.792836	0.20339	0.631097
chr5_2632242	Zm00001eb211690	0.26198	0.796149	0.26941	0.785454	0.93297	0.992725	0.69533	0.91401	0.58766	0.952553	0.94405	0.985086	0.6351	0.952342	0.8467	0.979661	0.52174	0.848244
chr5_2632251	Zm00001eb211690	0.10475	0.652183	0.17949	0.718112	0.75089	0.967177	0.51368	0.838686	0.01971	0.616344	0.23288	0.623785	0.065263	0.668378	0.78061	0.968801	0.35319	0.755243
chr5_2632291	Zm00001eb211690	0.73513	0.958318	0.75172	0.958694	0.38701	0.875893	0.27942	0.694637	0.58686	0.952443	0.042409	0.315291	0.86456	0.985914	0.35951	0.857013	0.38653	0.776432
chr5_2632300	Zm00001eb211690	0.072036	0.599322	0.18198	0.720281	0.3081	0.845383	0.40421	0.780102	0.01732	0.605369	0.2313	0.622191	0.056062	0.650996	0.64358	0.941045	0.36159	0.760805
chr5_2632354	Zm00001eb211690	0.60427	0.928626	0.3654	0.837874	0.87968	0.986145	0.52513	0.844214	0.488	0.933634	0.9753	0.993557	0.39792	0.893702	0.76602	0.966137	0.62268	0.890616
chr5_2632401	Zm00001eb211690	0.69324	0.949642	0.47742	0.883315	0.6414	0.946486	0.77474	0.940326	0.029022	0.650746	0.90586	0.974297	0.023966	0.5624	0.16933	0.749998	0.28322	0.704101
chr5_2632421	Zm00001eb211690	0.49727	0.899242	0.31072	0.809734	0.85627	0.983405	0.39745	0.776002	0.95577	0.996379	0.6767	0.894925	0.9025	0.990205	0.5151	0.909061	0.99862	0.999705
chr5_2632493	Zm00001eb211690	0.3022	0.819668	0.34625	0.828554	0.3353	0.856642	0.42551	0.792458	0.29089	0.880593	0.029237	0.269605	0.98433	0.998578	0.18611	0.763599	0.32869	0.738308
chr5_2632512	Zm00001eb211690	0.71304	0.953792	0.62156	0.928021	0.16897	0.762231	0.31846	0.724201	0.3033	0.884861	0.57312	0.849839	0.19084	0.79683	0.090909	0.663614	0.86166	0.966997
chr5_2632587	Zm00001eb211690	0.21444	0.763832	0.19361	0.730374	0.55794	0.927049	0.34556	0.74311	0.89994	0.991501	0.22999	0.62087	0.98744	0.998891	0.049358	0.58706	0.52054	0.847692
chr5_2632595	Zm00001eb211690	0.079857	0.613781	0.24391	0.768732	0.40053	0.880493	0.46136	0.812111	0.0089661	0.566102	0.17206	0.55666	0.0083444	0.480016	0.39768	0.871699	0.21386	0.641837
chr5_2632746	Zm00001eb211690	0.45642	0.885893	0.95628	0.994299	0.90703	0.989666	0.60771	0.88054	0.88113	0.98984	0.46806	0.796565	0.5426	0.933547	0.54881	0.918071	0.4591	0.817486
chr5_2632899	Zm00001eb211690	0.8959	0.98609	0.43564	0.86765	0.32091	0.850907	0.17516	0.596015	0.3596	0.902504	0.95303	0.987562	0.15308	0.768418	0.97388	0.99684	0.64951	0.900877
chr5_2632922	Zm00001eb211690	0.032359	0.498448	0.31647	0.812831	0.31545	0.848645	0.0073053	0.187316	0.027705	0.646042	0.78268	0.934703	0.25967	0.836993	0.23542	0.796857	0.06041	0.418357
chr5_2632939	Zm00001eb211690	0.32698	0.832328	0.37385	0.84181	0.33166	0.855111	0.055705	0.398675	0.14751	0.810336	0.5944	0.859654	0.1435	0.760076	0.16006	0.742098	0.82606	0.957408
chr5_2632943	Zm00001eb211690	0.24828	0.787463	0.28244	0.79343	0.268	0.827616	0.066358	0.425349	0.13831	0.803789	0.65217	0.884814	0.13539	0.752875	0.15492	0.737317	0.90679	0.978741
chr5_2632944	Zm00001eb211690	0.28351	0.809172	0.31283	0.810823	0.31436	0.848164	0.057243	0.402847	0.17061	0.825128	0.58656	0.856092	0.15851	0.772859	0.1429	0.72566	0.83176	0.958995
chr5_2632965	Zm00001eb211690	0.39391	0.862312	0.73021	0.95411	0.99566	0.999589	0.00145	0.0974679	0.26741	0.871763	0.08473	0.419644	0.3814	0.888291	0.49702	0.903948	0.0060634	0.178784
chr5_2633019	Zm00001eb211690	0.036408	0.512664	0.39115	0.849554	0.12964	0.722535	0.027026	0.305737	0.10063	0.773784	0.17755	0.563529	0.023128	0.558841	0.046691	0.581485	0.27197	0.695031
chr5_2633058	Zm00001eb211690	0.71874	0.954967	0.74498	0.957285	0.091534	0.670356	0.8593	0.965077	0.10677	0.779675	0.47426	0.800044	0.08922	0.7033	0.082392	0.650593	0.69065	0.915477
chr5_2633097	Zm00001eb211690	0.019597	0.439059	0.38614	0.847331	0.1814	0.772217	0.0066436	0.18039	0.14306	0.807225	0.068141	0.383861	0.053465	0.645599	0.018261	0.485395	0.096291	0.489478
chr5_2633128	Zm00001eb211690	0.074156	0.60326	0.22572	0.755596	0.41303	0.884673	0.79938	0.947912	0.041431	0.683203	0.51283	0.820403	0.16484	0.777838	0.21403	0.783156	0.53319	0.853483
chr5_2633341	Zm00001eb211690	0.41797	0.871824	0.49107	0.88808	0.49647	0.910613	0.023656	0.290983	0.65906	0.963445	0.16329	0.545516	0.88595	0.98831	0.35099	0.853457	0.48536	0.830882
chr5_2633353	Zm00001eb211690	0.59084	0.925802	0.39004	0.849011	0.073649	0.637932	0.30869	0.717128	0.15426	0.814887	0.42047	0.768951	0.057767	0.654401	0.054502	0.598554	0.98416	0.996582
chr5_2633422	Zm00001eb211690	0.15609	0.712927	0.9533	0.993852	0.42632	0.889146	0.99498	0.998877	0.13979	0.804853	0.24553	0.636069	0.2915	0.852571	0.37541	0.863259	0.20238	0.630036
chr5_2633501	Zm00001eb211690	0.87628	0.983104	0.38607	0.847293	0.72163	0.962187	0.5614	0.860934	0.61076	0.956303	0.31433	0.695691	0.66322	0.957352	0.31969	0.840303	0.69345	0.916465
chr5_2633503	Zm00001eb211690	0.50317	0.900967	0.66921	0.940148	0.30804	0.845357	0.8273	0.956109	0.14841	0.810945	0.90024	0.972607	0.45126	0.910168	0.92733	0.990905	0.61306	0.887052
chr5_2633505	Zm00001eb211690	0.50317	0.900967	0.66921	0.940148	0.30804	0.845357	0.8273	0.956109	0.14841	0.810945	0.90024	0.972607	0.45126	0.910168	0.92733	0.990905	0.61306	0.887052
chr5_2633670	Zm00001eb211690	0.98865	0.998536	0.064176	0.565585	0.98591	0.998552	0.065791	0.424008	0.52754	0.941382	0.92997	0.981286	0.69107	0.961927	0.30259	0.832417	0.53354	0.853639
chr5_2633687	Zm00001eb211690	0.35712	0.84662	0.12348	0.661008	0.41135	0.884092	0.047047	0.374534	0.19227	0.837247	0.49583	0.811494	0.23644	0.824673	0.98386	0.998094	0.071337	0.442874
chr5_2633801	Zm00001eb211690	0.82828	0.975253	0.32365	0.816698	0.79333	0.974226	0.12234	0.528731	0.6744	0.965642	0.43604	0.778257	0.35498	0.878681	0.28218	0.822498	0.47537	0.825929
chr5_2633825	Zm00001eb211690	0.47854	0.893202	0.79005	0.966408	0.65607	0.949652	0.49888	0.831493	0.30622	0.885889	0.77923	0.933538	0.26828	0.841399	0.5134	0.9086	0.96669	0.992673
chr5_2633829	Zm00001eb211690	0.47854	0.893202	0.79005	0.966408	0.65607	0.949652	0.49888	0.831493	0.30622	0.885889	0.77923	0.933538	0.26828	0.841399	0.5134	0.9086	0.96669	0.992673
chr5_2633907	Zm00001eb211690	0.84747	0.978532	0.33033	0.820313	0.62715	0.943477	0.25805	0.676844	0.36469	0.903855	0.933	0.982063	0.1128	0.731978	0.69061	0.951307	0.48582	0.831111
chr5_2633958	Zm00001eb211690	0.43683	0.878976	0.19971	0.735452	0.82954	0.979642	0.14242	0.556359	0.78978	0.980404	0.093797	0.43744	0.4668	0.914577	0.40322	0.873659	0.24346	0.670283
chr5_2633981	Zm00001eb211690	0.13998	0.69588	0.66798	0.939831	0.5158	0.916031	0.87406	0.969096	0.44192	0.92345	0.88901	0.969303	0.23525	0.82407	0.77616	0.967967	0.8642	0.967699
chr5_2634024	Zm00001eb211690	0.51304	0.903982	0.46615	0.879212	0.79744	0.974844	0.61616	0.884014	0.14997	0.812065	0.76482	0.928395	0.34845	0.876175	0.68306	0.949779	0.98506	0.996773
chr5_2634339	Zm00001eb211690	0.087976	0.62721	0.23348	0.761318	0.81122	0.97687	0.59918	0.877003	0.28127	0.877189	0.34421	0.718223	0.83955	0.982799	0.9049	0.987927	0.93156	0.984752
chr5_2634369	Zm00001eb211690	0.01347	0.397815	0.021119	0.423167	0.035457	0.535178	0.056797	0.401629	0.97713	0.99818	0.13164	0.501701	0.94326	0.994563	0.0043074	0.351073	0.28177	0.70294
chr5_2634375	Zm00001eb211690	0.029599	0.487513	0.073677	0.584907	0.6588	0.950243	0.98961	0.997643	0.19998	0.841437	0.041469	0.312356	0.61051	0.947773	0.70953	0.955138	0.46603	0.821117
chr5_2634376	Zm00001eb211690	0.44479	0.881835	0.049709	0.530917	0.84473	0.98189	0.095376	0.484919	0.097638	0.770838	0.2878	0.674131	0.32471	0.86699	0.45577	0.891476	0.76181	0.93851
chr5_2634396	Zm00001eb211690	0.037407	0.515884	0.022126	0.428748	0.16809	0.761521	0.00061422	0.0691367	0.53258	0.942374	0.023848	0.24731	0.79741	0.977561	0.015394	0.470309	0.036696	0.351193
chr5_2634399	Zm00001eb211690	0.046467	0.542743	0.07102	0.579851	0.13662	0.730276	0.001483	0.0983736	0.23804	0.860092	0.066239	0.379392	0.72307	0.966965	0.034307	0.547143	0.064339	0.427584
chr5_2634407	Zm00001eb211690	0.031214	0.493941	0.057285	0.550053	0.69356	0.95724	0.74201	0.929836	0.22641	0.854955	0.11908	0.481892	0.68921	0.961651	0.4907	0.902079	0.64113	0.897723
chr5_2634413	Zm00001eb211690	0.28553	0.810341	0.49635	0.889688	0.033519	0.528499	0.21888	0.641462	0.39655	0.912292	0.0033816	0.102249	0.66193	0.957113	0.036154	0.552877	0.18137	0.60718
chr5_2634423	Zm00001eb211690	0.21575	0.764806	0.064433	0.566163	0.18709	0.776658	0.0001246	0.0366288	0.98097	0.998507	0.014415	0.19865	0.62148	0.94991	0.0020537	0.291877	0.059662	0.416599
chr5_2634435	Zm00001eb211690	0.038517	0.519492	0.032383	0.47481	0.78157	0.972269	0.35913	0.752045	0.47024	0.92988	0.37772	0.741633	0.90811	0.990821	0.34937	0.852805	0.85397	0.965011
chr5_2634455	Zm00001eb211690	0.85779	0.980147	0.3998	0.853324	0.085664	0.660414	0.73306	0.926904	0.20637	0.844846	0.072255	0.393125	0.92766	0.993022	0.1366	0.719359	0.54452	0.858598
chr5_2634476	Zm00001eb211690	0.55956	0.917589	0.86861	0.980601	0.93073	0.992453	0.22371	0.646121	0.7688	0.977847	0.20073	0.59003	0.7137	0.965517	0.1102	0.689496	0.74695	0.933845
chr5_2634513	Zm00001eb211690	0.69268	0.949502	0.95136	0.993529	0.98868	0.998818	0.87196	0.968509	0.32458	0.891638	0.83912	0.953536	0.32431	0.866809	0.78633	0.969812	0.50207	0.839083
chr5_2634515	Zm00001eb211690	0.1717	0.727962	0.090689	0.615175	0.92346	0.991589	0.93011	0.983557	0.99521	0.999615	0.082259	0.414615	0.52424	0.929315	0.38979	0.868805	0.59577	0.880154
chr5_2634524	Zm00001eb211690	0.279	0.806495	0.039796	0.501027	0.33188	0.855205	0.0011024	0.0872374	0.64932	0.962044	0.10022	0.449516	0.56196	0.937724	0.0080893	0.40848	0.14527	0.562918
chr5_2634541	Zm00001eb211690	0.14832	0.704997	0.84438	0.976451	0.019956	0.468917	0.40983	0.783473	0.29033	0.880402	0.17682	0.562582	0.53711	0.932232	0.96944	0.996276	0.59704	0.880681
chr5_2634567	Zm00001eb211690	0.2974	0.817039	0.13278	0.671693	0.73375	0.964248	0.41679	0.787527	0.80562	0.982157	0.302	0.685914	0.95778	0.995997	0.78028	0.968738	0.86833	0.968835
chr5_2634588	Zm00001eb211690	0.25032	0.788793	0.19864	0.734616	0.26226	0.824798	0.4083	0.782541	0.55993	0.947683	0.79539	0.938993	0.64962	0.954975	0.4193	0.879387	0.89928	0.976941
chr5_2634590	Zm00001eb211690	0.2483	0.78748	0.77117	0.962711	0.086157	0.661236	0.44588	0.803756	0.046062	0.693637	0.31747	0.698149	0.12237	0.742199	0.80172	0.972433	0.90471	0.978229
chr5_2634628	Zm00001eb211690	0.33792	0.837621	0.60041	0.922114	0.8982	0.98857	0.70402	0.916965	0.16467	0.821337	0.84694	0.956087	0.20951	0.809164	0.43173	0.883544	0.75225	0.935523
chr5_2634663	Zm00001eb211690	0.093667	0.636135	0.92666	0.989849	0.85906	0.983818	0.62156	0.886226	0.10231	0.775504	0.229	0.619899	0.36285	0.88163	0.31853	0.839768	0.62695	0.892305
chr5_2634696	Zm00001eb211690	0.57596	0.921951	0.37956	0.844434	0.487	0.90785	0.65688	0.899911	0.89733	0.991291	0.21426	0.604784	0.32244	0.866122	0.92263	0.990273	0.43556	0.8049
chr5_2634712	Zm00001eb211690	0.025821	0.471126	0.67314	0.941088	0.71073	0.96025	0.37073	0.759405	0.11074	0.783456	0.29973	0.684099	0.34896	0.876373	0.21643	0.784821	0.25682	0.682185
chr5_2634716	Zm00001eb211690	0.96078	0.995127	0.8907	0.984175	0.21742	0.798744	0.39594	0.775093	0.95224	0.996098	0.082928	0.416025	0.37886	0.887472	0.59519	0.929776	0.14159	0.558069
chr5_2634728	Zm00001eb211690	0.69554	0.950123	0.40634	0.85612	0.39631	0.879088	0.56892	0.864335	0.72457	0.972429	0.48752	0.807033	0.25612	0.835087	0.99363	0.999251	0.85989	0.966557
chr5_2634736	Zm00001eb211690	0.044611	0.537808	0.60143	0.922358	0.92711	0.992039	0.85124	0.962876	0.51753	0.939392	0.48678	0.806628	0.90626	0.99062	0.37203	0.861991	0.5311	0.852537
chr5_2634772	Zm00001eb211690	0.023871	0.462258	0.62224	0.928207	0.81405	0.977302	0.98075	0.995683	0.15354	0.814464	0.74471	0.921075	0.254	0.834033	0.77894	0.968487	0.65307	0.902213
chr5_2634790	Zm00001eb211690	0.27068	0.801597	0.15704	0.697138	0.81261	0.97707	0.25338	0.672794	0.11989	0.789546	0.71109	0.908515	0.047399	0.632756	0.52785	0.912527	0.52274	0.84873
chr5_2634902	Zm00001eb211690	0.97452	0.996749	0.59368	0.920263	0.79022	0.973713	0.69284	0.913133	0.24342	0.862322	0.67364	0.893684	0.15081	0.766395	0.67233	0.947512	0.17228	0.596682
chr5_2634926	Zm00001eb211690	0.88407	0.98432	0.8793	0.982423	0.62412	0.942779	0.9934	0.998515	0.32935	0.893211	0.70729	0.907049	0.25822	0.836239	0.96572	0.995774	0.41773	0.794893
chr5_2634959	Zm00001eb211690	0.88407	0.98432	0.8793	0.982423	0.62412	0.942779	0.9934	0.998515	0.32935	0.893211	0.70729	0.907049	0.25822	0.836239	0.96572	0.995774	0.41773	0.794893
chr5_2635039	Zm00001eb211690	0.85414	0.979652	0.83998	0.975662	0.10682	0.693705	0.17645	0.597421	0.17516	0.827753	0.32862	0.706788	0.3743	0.885853	0.43234	0.883739	0.43945	0.807005
chr5_2635093	Zm00001eb211690	0.68331	0.947369	0.23883	0.765252	0.83876	0.980993	0.23623	0.657659	0.86442	0.988257	0.22432	0.615169	0.46974	0.915364	0.92703	0.990866	0.51778	0.846389
chr5_2635161	Zm00001eb211690	0.87411	0.982757	0.72236	0.952385	0.097214	0.679368	0.19783	0.620481	0.35977	0.902543	0.18331	0.570548	0.65664	0.956165	0.40605	0.874713	0.37863	0.771576
chr5_2635168	Zm00001eb211690	0.11211	0.66215	0.53871	0.903619	0.23467	0.809589	0.0023054	0.11783	0.51196	0.938297	0.20662	0.596581	0.80464	0.9784	0.13471	0.717484	0.10773	0.50863
chr5_2635172	Zm00001eb211690	0.87411	0.982757	0.72236	0.952385	0.097214	0.679368	0.19783	0.620481	0.35977	0.902543	0.18331	0.570548	0.65664	0.956165	0.40605	0.874713	0.37863	0.771576
chr5_2635206	Zm00001eb211690	0.16535	0.721919	0.96079	0.994575	0.24671	0.81661	0.68433	0.910081	0.61079	0.956312	0.12124	0.48541	0.73555	0.968859	0.38268	0.8661	0.41082	0.790986
chr5_2635279	Zm00001eb211690	0.081569	0.616627	0.013544	0.372686	0.18192	0.772607	0.12175	0.527851	0.8139	0.983073	0.46866	0.796903	0.50463	0.924513	0.64683	0.941754	0.97501	0.994564
chr5_2635369	Zm00001eb211690	0.27102	0.801821	0.13525	0.674149	0.085523	0.660171	0.69572	0.914144	0.055242	0.71121	0.65233	0.884884	0.20388	0.805435	0.59835	0.930506	0.51354	0.844456
chr5_2678929	Zm00001eb211750	0.43014	0.876519	0.027776	0.456028	0.083228	0.656175	0.4342	0.797403	0.016779	0.602617	0.098077	0.445582	0.0046582	0.440743	0.56752	0.922875	0.17616	0.601161
chr5_2678937	Zm00001eb211750	0.063928	0.583204	0.48016	0.884314	0.96056	0.995886	0.48596	0.824992	0.14938	0.811673	0.51379	0.820887	0.34577	0.875148	0.94446	0.993054	0.28748	0.707556
chr5_2678957	Zm00001eb211750	0.8236	0.974473	0.54571	0.905864	0.75389	0.967677	0.721	0.922858	0.97683	0.998155	0.89645	0.971564	0.7682	0.973646	0.054382	0.598237	0.65394	0.902512
chr5_2678972	Zm00001eb211750	0.98001	0.997444	0.54876	0.906831	0.69852	0.958173	0.17017	0.590305	0.44167	0.923386	0.27224	0.660695	0.96466	0.996672	0.87321	0.983584	0.2348	0.66229
chr5_2679000	Zm00001eb211750	0.64904	0.939619	0.073454	0.584522	0.13105	0.724081	0.45918	0.810981	0.0090082	0.566337	0.078938	0.407651	0.0018737	0.376215	0.35276	0.854197	0.1176	0.524188
chr5_2679008	Zm00001eb211750	0.98677	0.998311	0.86135	0.979382	0.96998	0.996964	0.033734	0.33195	0.58822	0.952644	0.097133	0.443778	0.34894	0.876364	0.002289	0.300297	0.31635	0.72938
chr5_2679027	Zm00001eb211750	0.061415	0.57814	0.3634	0.836957	0.79007	0.973682	0.40792	0.782321	0.2393	0.8604	0.37759	0.741539	0.42876	0.903591	0.80987	0.973701	0.33271	0.741206
chr5_2679079	Zm00001eb211750	0.72668	0.956614	0.6997	0.947369	0.85263	0.982929	0.21252	0.635196	0.015377	0.59624	0.11661	0.47788	0.0052244	0.449251	0.017775	0.482655	0.20942	0.637308
chr5_2679085	Zm00001eb211750	0.21091	0.761185	0.48655	0.886555	0.60795	0.939211	0.85042	0.962641	0.49123	0.934143	0.95052	0.986856	0.32184	0.865847	0.14029	0.723196	0.7409	0.931925
chr5_2679121	Zm00001eb211750	0.87998	0.983679	0.45619	0.875546	0.84278	0.981616	0.50136	0.832749	0.11308	0.785658	0.33432	0.711083	0.041182	0.61751	0.12928	0.711691	0.7657	0.939738
chr5_2679271	Zm00001eb211750	0.27866	0.806293	0.83778	0.975318	0.71488	0.960974	0.86062	0.965459	0.90656	0.992123	0.52942	0.828814	0.56425	0.938251	0.62808	0.937499	0.48802	0.832222
chr5_2679424	Zm00001eb211750	0.48152	0.894173	0.78446	0.965329	0.53021	0.919746	0.33338	0.7348	0.49174	0.934266	0.86096	0.960577	0.1813	0.790199	0.83132	0.977175	0.69963	0.918566
chr5_2679469	Zm00001eb211750	0.0087904	0.353765	0.49947	0.890833	0.28963	0.83795	0.1783	0.599537	0.29646	0.882371	0.056776	0.355959	0.2746	0.844553	0.19832	0.772506	0.20105	0.628645
chr5_2679589	Zm00001eb211750	0.8229	0.974351	0.35628	0.83352	0.63974	0.946133	0.30926	0.717519	0.23638	0.859421	0.55229	0.840073	0.036869	0.606094	0.50092	0.905147	0.14546	0.56317
chr5_2679590	Zm00001eb211750	0.56956	0.920253	0.10381	0.635194	0.18093	0.771833	0.91802	0.98058	0.018985	0.613103	0.14311	0.518084	0.0057659	0.455609	0.26803	0.81552	0.18015	0.605807
chr5_2679594	Zm00001eb211750	0.37466	0.854286	0.79272	0.966945	0.19739	0.784457	0.86409	0.96638	0.41376	0.916807	0.55669	0.842177	0.15997	0.774021	0.38073	0.865313	0.98862	0.997544
chr5_2679595	Zm00001eb211750	0.12447	0.677839	0.81468	0.971044	0.291	0.838574	0.75695	0.934736	0.43533	0.921949	0.27622	0.664223	0.1694	0.78154	0.28927	0.82587	0.73461	0.929925
chr5_2679620	Zm00001eb211750	0.80717	0.971742	0.85624	0.978477	0.26226	0.824798	0.33509	0.736015	0.08727	0.759308	0.73815	0.918689	0.025005	0.566357	0.35565	0.855381	0.13526	0.549601
chr5_2680036	Zm00001eb211750	0.36012	0.847988	0.021515	0.425321	0.33678	0.857218	0.021854	0.282603	0.015561	0.597161	0.002473	0.0876857	0.0032945	0.416736	0.0038668	0.342425	0.0033453	0.143071
chr5_2680142	Zm00001eb211750	0.10004	0.645474	0.88404	0.983216	0.86559	0.984318	0.10793	0.506524	0.68884	0.967722	0.88597	0.968391	0.64104	0.953433	0.41947	0.879446	0.74044	0.931782
chr5_2680163	Zm00001eb211750	0.14989	0.706702	0.78001	0.964465	0.94095	0.993633	0.11805	0.522265	0.78023	0.979234	0.97017	0.992196	0.74449	0.970165	0.36277	0.85836	0.64068	0.89755
chr5_2680166	Zm00001eb211750	0.14989	0.706702	0.78001	0.964465	0.94095	0.993633	0.11805	0.522265	0.78023	0.979234	0.97017	0.992196	0.74449	0.970165	0.36277	0.85836	0.64068	0.89755
chr5_2680180	Zm00001eb211750	0.080445	0.614784	0.4426	0.870345	0.69741	0.957988	0.1264	0.534516	0.17528	0.827823	0.13284	0.503431	0.02616	0.570703	0.039159	0.561517	0.10028	0.496186
chr5_2680207	Zm00001eb211750	0.6861	0.948003	0.34807	0.829489	0.7943	0.974376	0.0075564	0.189867	0.90803	0.992241	0.2398	0.630575	0.81252	0.979416	0.047973	0.583958	0.15306	0.573045
chr5_2680250	Zm00001eb211750	0.78716	0.968143	0.080427	0.597512	0.19099	0.779599	0.11387	0.515876	0.88869	0.990535	0.12273	0.487818	0.66311	0.957332	0.022616	0.506799	0.19187	0.61885
chr5_2680303	Zm00001eb211750	0.028313	0.482198	0.29093	0.798393	0.54014	0.922381	0.047479	0.375839	0.1579	0.81719	0.071593	0.391712	0.010572	0.4962	0.0059875	0.380414	0.039449	0.36047
chr5_2680304	Zm00001eb211750	0.7254	0.956348	0.59156	0.919647	0.80461	0.975871	0.02371	0.29122	0.76467	0.977358	0.37496	0.739745	0.89758	0.98964	0.047778	0.583431	0.21005	0.637951
chr5_2680358	NA	NA	NA	NA	NA	0.62782	0.943658	0.38938	0.771095	0.095385	0.768402	0.71541	0.910176	0.056141	0.651138	0.89563	0.986636	0.81504	0.954268
chr5_2680928	Zm00001eb211750	0.0043239	0.287975	0.047435	0.52465	0.72202	0.962254	0.079324	0.45416	0.16918	0.82419	0.12019	0.483729	0.01795	0.535134	0.00079735	0.228954	0.14351	0.560579
chr5_2681103	Zm00001eb211750	0.62784	0.934609	0.36418	0.83729	0.3043	0.843779	0.26756	0.684967	0.98883	0.999114	0.55855	0.843075	0.8929	0.98911	0.31669	0.838897	0.16997	0.593959
chr5_2681170	Zm00001eb211750	0.53906	0.91177	0.25395	0.775536	0.93602	0.993076	0.29888	0.709775	0.93274	0.994428	0.29818	0.682802	0.78565	0.976016	0.21308	0.782508	0.17286	0.597354
chr5_2681182	Zm00001eb211750	0.52759	0.9085	0.27528	0.789025	0.41156	0.88417	0.73328	0.926969	0.94535	0.995507	0.87227	0.964131	0.64662	0.954418	0.66733	0.946436	0.831	0.958777
chr5_2681383	Zm00001eb211750	0.018906	0.435058	0.37672	0.843154	0.53089	0.919922	0.88191	0.971207	0.952	0.99607	0.46561	0.795179	0.93871	0.994137	0.93829	0.992275	0.51798	0.846481
chr5_2681514	Zm00001eb211750	0.2159	0.764915	0.11153	0.645804	0.29374	0.839713	0.48974	0.826892	0.90103	0.991616	0.31456	0.695859	0.67472	0.959274	0.12965	0.712119	0.53365	0.853691
chr5_2681530	Zm00001eb211750	0.19751	0.750662	0.90523	0.986553	0.70958	0.96004	0.61405	0.883178	0.52785	0.941442	0.19395	0.582412	0.0902	0.704665	0.056642	0.6034	0.17862	0.604059
chr5_2681577	Zm00001eb211750	0.024825	0.466587	0.11077	0.644744	0.88551	0.986941	0.79422	0.946321	0.88391	0.990083	0.9755	0.99361	0.34795	0.875992	0.34188	0.849739	0.75089	0.935091
chr5_2681583	Zm00001eb211750	0.015438	0.412479	0.68956	0.945011	0.93855	0.99337	0.68697	0.911026	0.60439	0.95526	0.7183	0.911294	0.98317	0.998463	0.78356	0.969345	0.90566	0.978469
chr5_2681614	Zm00001eb211750	0.47585	0.892485	0.043986	0.514314	0.51494	0.915804	0.54707	0.85451	0.55453	0.946678	0.25458	0.644585	0.22701	0.819604	0.27185	0.817395	0.42633	0.799787
chr5_2681692	Zm00001eb211750	0.0073553	0.336739	0.99306	0.999085	0.96968	0.996925	0.50502	0.834558	0.9691	0.997524	0.32122	0.701108	0.96141	0.996362	0.56543	0.922402	0.41549	0.79362
chr5_2681813	Zm00001eb211750	0.72484	0.95623	0.012268	0.361894	0.055361	0.595521	0.87235	0.968615	0.36032	0.90269	0.30903	0.691472	0.42401	0.902171	0.79879	0.971924	0.63191	0.894224
chr5_2682936	Zm00001eb211750	0.111	0.6607	0.51025	0.894318	0.89681	0.988377	0.37629	0.762933	0.84991	0.986852	0.41387	0.764844	0.72371	0.967061	0.061118	0.612898	0.74702	0.933867
chr5_2683086	Zm00001eb211750	0.070518	0.596458	0.98166	0.997506	0.88393	0.986722	0.71554	0.920998	0.50318	0.936484	0.81963	0.947144	0.65723	0.95628	0.63699	0.939518	0.87076	0.969496
chr5_2683118	Zm00001eb211750	0.099732	0.645055	0.63918	0.932551	0.41712	0.88609	0.10641	0.503965	0.89672	0.991261	0.044945	0.32304	0.99187	0.99929	0.19039	0.766682	0.46815	0.822198
chr5_2683218	Zm00001eb211750	0.52939	0.909027	0.75059	0.958455	NA	NA	NA	NA	NA	NA	NA	NA	NA	NA	NA	NA	NA	NA
chr5_26888835	Zm00001eb221160	0.57882	0.922713	0.72815	0.953632	0.10148	0.685884	0.1402	0.553376	0.30153	0.884229	0.11078	0.468039	0.15304	0.768392	0.85122	0.980319	0.089544	0.478455
chr5_26889550	Zm00001eb221160	0.5678	0.919828	0.59667	0.921126	0.09956	0.682997	0.068563	0.430413	0.16714	0.822962	0.040135	0.30805	0.085968	0.699658	0.62825	0.937543	0.026187	0.310643
chr5_26889673	Zm00001eb221160	0.50927	0.902771	0.55549	0.908912	0.10098	0.685121	0.14684	0.56174	0.18631	0.833916	0.070618	0.389527	0.09286	0.708222	0.83306	0.9775	0.052769	0.399371
chr5_26889720	Zm00001eb221160	0.3975	0.863792	0.98154	0.997497	0.65236	0.948833	0.072338	0.438933	NA	NA	0.32534	0.704319	0.40155	0.894952	0.26125	0.811809	0.10633	0.50635
chr5_26889855	Zm00001eb221160	0.55152	0.915309	0.68029	0.942829	0.13037	0.723295	0.11096	0.51137	0.21237	0.847946	0.085232	0.420674	0.064171	0.666382	0.7262	0.958525	0.05326	0.400703
chr5_26889924	Zm00001eb221160	0.81589	0.973214	0.70325	0.94817	0.87028	0.984902	0.95682	0.990038	0.43918	0.922798	0.43295	0.776453	0.60806	0.94727	0.42514	0.88136	0.60793	0.885055
chr5_26889928	Zm00001eb221160	0.95061	0.993752	0.40028	0.853526	0.059168	0.605401	0.16248	0.581184	0.18983	0.835867	0.14251	0.517267	0.095378	0.711192	0.70261	0.95381	0.073643	0.447707
chr5_26890032	Zm00001eb221160	0.43196	0.877188	0.80083	0.96848	0.19999	0.786423	0.33619	0.736768	0.33188	0.893998	0.1907	0.579243	0.12309	0.742516	0.71864	0.95701	0.12664	0.537521
chr5_26890118	Zm00001eb221160	0.91871	0.989451	0.4193	0.861225	0.067283	0.624492	0.1082	0.506948	0.16148	0.819415	0.10539	0.458852	0.11535	0.734669	0.56392	0.922175	0.073471	0.447388
chr5_26890155	Zm00001eb221160	0.047612	0.545871	0.68393	0.943694	0.45123	0.897084	0.010173	0.212439	0.2635	0.870272	0.019196	0.225008	0.070161	0.676324	0.10967	0.688834	0.011366	0.227232
chr5_26890893	Zm00001eb221160	0.99641	0.999541	0.40813	0.856879	0.57814	0.932109	0.69497	0.913887	0.59326	0.953487	0.54754	0.83779	0.88641	0.988369	0.53086	0.91336	0.38706	0.776774
chr5_26891165	Zm00001eb221160	0.23899	0.781246	0.98106	0.997437	0.14304	0.737184	0.15836	0.576299	0.23007	0.856396	0.096756	0.443066	0.14764	0.763681	0.52324	0.911304	0.10924	0.511067
chr5_26891824	Zm00001eb221160	0.918	0.989345	0.67791	0.942234	0.92187	0.991392	0.2619	0.680144	0.59049	0.952989	0.91653	0.977409	0.42406	0.902191	0.094829	0.669202	0.38383	0.774789
chr5_26891826	Zm00001eb221160	0.918	0.989345	0.67791	0.942234	0.92187	0.991392	0.2619	0.680144	0.59049	0.952989	0.91653	0.977409	0.42406	0.902191	0.094829	0.669202	0.38383	0.774789
chr5_26891828	Zm00001eb221160	0.918	0.989345	0.67791	0.942234	0.92187	0.991392	0.2619	0.680144	0.59049	0.952989	0.91653	0.977409	0.42406	0.902191	0.094829	0.669202	0.38383	0.774789
chr5_26891833	Zm00001eb221160	0.76168	0.963429	0.45228	0.874019	0.86023	0.983857	0.29028	0.703314	0.57082	0.949617	0.81797	0.946564	0.41185	0.898387	0.12079	0.702289	0.3165	0.729511
chr5_26891835	Zm00001eb221160	0.4067	0.86746	0.41658	0.860343	0.06669	0.623062	0.032637	0.32796	0.14171	0.806285	0.031555	0.27841	0.067799	0.672693	0.15994	0.741991	0.0095804	0.212803
chr5_26891864	Zm00001eb221160	0.93217	0.991383	0.088965	0.612447	0.25138	0.819135	0.089927	0.474975	0.14277	0.806988	0.024927	0.252046	0.19555	0.799939	0.36329	0.858549	0.0024737	0.127774
chr5_26892309	Zm00001eb221160	0.82061	0.973971	0.23042	0.759039	0.042305	0.558251	0.24876	0.66885	0.11845	0.788289	0.073365	0.395555	0.10375	0.721583	0.72351	0.957998	0.05569	0.406958
chr5_26892414	Zm00001eb221160	0.42573	0.874866	0.52073	0.897796	0.07453	0.639758	0.23593	0.657378	0.13914	0.804352	0.092218	0.434395	0.11092	0.729868	0.47386	0.896946	0.10629	0.506275
chr5_26892420	Zm00001eb221160	0.46333	0.88827	0.48787	0.88703	0.058807	0.604469	0.21378	0.636473	0.14013	0.805139	0.085633	0.421492	0.11319	0.732404	0.42157	0.88014	0.10137	0.498028
chr5_26892422	Zm00001eb221160	0.97478	0.996788	0.1722	0.711621	0.032437	0.524458	0.30219	0.712251	0.061368	0.722342	0.053144	0.346378	0.065994	0.66957	0.80974	0.973677	0.066282	0.431967
chr5_26892894	Zm00001eb221160	0.051492	0.555815	0.81628	0.971347	0.6084	0.93931	0.39579	0.775003	0.29944	0.883405	0.19509	0.583629	0.19753	0.801256	0.75803	0.96479	0.18539	0.611691
chr5_26894086	Zm00001eb221160	0.15858	0.715354	0.75073	0.958484	0.1578	0.752022	0.32583	0.729514	0.32832	0.892929	0.12497	0.491344	0.19003	0.796259	0.77227	0.967248	0.12815	0.539787
chr5_26894451	Zm00001eb221160	0.43245	0.877363	0.92551	0.989669	0.5674	0.929482	0.0558	0.398937	0.5339	0.942637	0.16356	0.545849	0.39938	0.894207	0.98101	0.997702	0.061477	0.420859
chr5_26895870	Zm00001eb221160	0.3414	0.839344	0.55574	0.908989	0.15601	0.750268	0.47906	0.82144	0.25896	0.868515	0.19725	0.58613	0.12686	0.744971	0.69771	0.952782	0.18518	0.611462
chr5_26895899	Zm00001eb221160	0.3476	0.842284	0.55129	0.907606	0.12166	0.71295	0.50644	0.835241	0.2466	0.863772	0.83434	0.951983	0.43171	0.904499	0.84627	0.979598	0.95444	0.989932
chr5_26896308	Zm00001eb221160	0.97017	0.996319	0.86355	0.979785	0.56118	0.927874	0.73366	0.927101	0.33032	0.893486	0.32792	0.706237	0.42459	0.902313	0.22114	0.787958	0.28868	0.708462
chr5_26896311	Zm00001eb221160	0.089258	0.629314	0.92896	0.990213	0.082768	0.655398	0.29918	0.710001	0.57301	0.950001	0.66761	0.891152	0.92784	0.993032	0.96489	0.995664	0.24986	0.676026
chr5_26896337	Zm00001eb221160	0.089258	0.629314	0.92896	0.990213	0.082768	0.655398	0.29918	0.710001	0.57301	0.950001	0.66761	0.891152	0.92784	0.993032	0.96489	0.995664	0.24986	0.676026
chr5_26896377	Zm00001eb221160	0.089258	0.629314	0.92896	0.990213	0.082768	0.655398	0.29918	0.710001	0.57301	0.950001	0.66761	0.891152	0.92784	0.993032	0.96489	0.995664	0.24986	0.676026
chr5_26896479	Zm00001eb221160	0.77548	0.966017	0.35775	0.834276	0.2448	0.815481	0.70377	0.916889	0.75979	0.976795	0.83427	0.95196	0.61897	0.9494	0.33679	0.847742	0.30521	0.721168
chr5_26897000	Zm00001eb221160	0.63435	0.936238	0.48957	0.88759	0.61339	0.940334	0.50358	0.833852	0.086977	0.758974	0.21348	0.603958	0.17192	0.783445	0.47546	0.897444	0.72624	0.927165
chr5_26897589	Zm00001eb221160	0.10056	0.646241	0.71273	0.95029	0.9808	0.998051	0.16944	0.589452	0.32765	0.892712	0.57508	0.850779	0.99201	0.999302	0.75797	0.964782	0.154	0.574299
chr5_26897651	Zm00001eb221160	0.98696	0.998326	0.84214	0.976039	0.98538	0.998487	0.8669	0.967124	0.61791	0.957446	0.42137	0.769506	0.19262	0.797858	0.72241	0.957796	0.28797	0.707929
chr5_26898078	Zm00001eb221160	0.59104	0.925856	0.57257	0.914118	0.48703	0.907859	0.81954	0.953862	0.68719	0.967474	0.71114	0.908533	0.3606	0.880803	0.9938	0.999273	0.32347	0.734589
chr5_26898079	Zm00001eb221160	0.02792	0.480284	0.12426	0.661826	0.16801	0.761461	0.41416	0.785977	0.20819	0.845738	0.92722	0.980485	0.51616	0.927421	0.83103	0.977125	0.29014	0.709632
chr5_26898105	Zm00001eb221160	0.041878	0.529929	0.15285	0.692908	0.78084	0.972157	0.88477	0.972003	0.024067	0.632591	0.49523	0.811171	0.067847	0.672773	0.9937	0.999261	0.7741	0.942262
chr5_26898196	Zm00001eb221160	0.082002	0.617409	0.3454	0.828128	0.53099	0.919945	0.566	0.863006	0.8772	0.989455	0.59876	0.861631	0.54806	0.934697	0.88724	0.98567	0.28939	0.709011
chr5_26898487	Zm00001eb221160	0.86759	0.981693	0.27326	0.78781	0.21839	0.799355	0.63581	0.891877	0.50366	0.936564	0.6909	0.900608	0.80779	0.978793	0.47512	0.897355	0.2288	0.656614
chr5_26898491	Zm00001eb221160	0.8228	0.974329	0.94717	0.992907	0.75962	0.968643	0.86742	0.967271	0.3067	0.886015	0.83508	0.952211	0.85293	0.984421	0.62937	0.937808	0.15987	0.58162
chr5_26898599	Zm00001eb221160	0.011708	0.383321	0.12632	0.664211	0.90564	0.989485	0.054583	0.395593	0.71061	0.970693	0.2063	0.59621	0.95689	0.995906	0.13634	0.71909	0.28328	0.704149
chr5_26898607	Zm00001eb221160	0.75716	0.962589	0.86118	0.979356	0.98831	0.99878	0.17562	0.596478	0.66217	0.963898	0.11846	0.480906	0.53072	0.930766	0.45383	0.890899	0.14915	0.567991
chr5_26933025	Zm00001eb221180	0.016703	0.42093	0.31114	0.809945	0.26858	0.827916	0.52116	0.842318	0.5533	0.946424	0.92132	0.978774	0.9992	0.999917	0.74847	0.962954	0.19257	0.619596
chr5_26933027	Zm00001eb221180	0.31801	0.827925	0.10298	0.633967	0.032222	0.523591	0.71944	0.922321	0.46192	0.928098	0.97857	0.994437	0.73436	0.96868	0.36524	0.859391	0.76477	0.93944
chr5_26933098	Zm00001eb221180	0.58308	0.923844	0.3091	0.808844	0.3433	0.859688	0.77867	0.941551	0.3711	0.905569	0.91398	0.976665	0.77235	0.974258	0.60974	0.933207	0.72169	0.925704
chr5_26933262	Zm00001eb221180	0.58308	0.923844	0.3091	0.808844	0.3433	0.859688	0.77867	0.941551	0.3711	0.905569	0.91398	0.976665	0.77235	0.974258	0.60974	0.933207	0.72169	0.925704
chr5_26933408	Zm00001eb221180	0.032848	0.500324	0.32671	0.818384	0.22803	0.80553	0.3315	0.733498	0.50889	0.937675	0.73783	0.918571	0.98587	0.99873	0.6539	0.943355	0.12977	0.542045
chr5_26933455	Zm00001eb221180	0.019744	0.439992	0.2066	0.741033	0.82248	0.978565	0.018763	0.266895	0.79123	0.980581	0.31245	0.6942	0.74157	0.969729	0.082367	0.65054	0.14702	0.565264
chr5_26933538	Zm00001eb221180	0.58308	0.923844	0.3091	0.808844	0.3433	0.859688	0.77867	0.941551	0.3711	0.905569	0.91398	0.976665	0.77235	0.974258	0.60974	0.933207	0.72169	0.925704
chr5_26933606	NA	NA	NA	NA	NA	0.4392	0.893279	0.0078554	0.192558	0.63209	0.959552	0.080731	0.411425	0.98964	0.999093	0.21056	0.780937	0.020311	0.282773
chr5_26933819	Zm00001eb221180	0.55283	0.915667	0.73231	0.954573	0.50141	0.912047	0.01055	0.21541	0.7287	0.972957	0.077713	0.40503	0.88621	0.988343	0.14852	0.731268	0.054691	0.40442
chr5_26933834	Zm00001eb221180	0.44225	0.880957	0.82107	0.972264	0.51425	0.9156	0.040102	0.35277	0.63731	0.960347	0.061732	0.368561	0.67173	0.958793	0.21683	0.785065	0.026845	0.313419
chr5_26933903	Zm00001eb221180	0.40661	0.86742	0.33087	0.820591	0.35054	0.862569	0.71984	0.92246	0.17622	0.828404	0.90975	0.975471	0.50568	0.924784	0.54304	0.916617	0.7897	0.946932
chr5_26934012	NA	NA	NA	NA	NA	0.44674	0.89571	0.013886	0.238283	0.87741	0.989478	0.12697	0.494473	0.7967	0.977472	0.27174	0.817384	0.036933	0.352032
chr5_26934185	NA	NA	NA	NA	NA	0.4392	0.893279	0.0078554	0.192558	0.63209	0.959552	0.080731	0.411425	0.98964	0.999093	0.21056	0.780937	0.020311	0.282773
chr5_26934186	Zm00001eb221180	0.57389	0.921425	0.92953	0.990306	0.40951	0.883492	0.78672	0.944032	0.16544	0.821858	0.72686	0.914546	0.85342	0.984483	0.47997	0.898764	0.38461	0.775271
chr5_26934227	NA	NA	NA	NA	NA	0.4392	0.893279	0.0078554	0.192558	0.63209	0.959552	0.080731	0.411425	0.98964	0.999093	0.21056	0.780937	0.020311	0.282773
chr5_26934237	Zm00001eb221180	0.022284	0.454222	0.19804	0.73411	0.96713	0.996653	0.13483	0.546148	0.84689	0.98654	0.41544	0.76586	0.86019	0.985341	0.19121	0.767277	0.46043	0.818198
chr5_26934271	Zm00001eb221180	0.8008	0.97064	0.73114	0.95431	0.65639	0.94972	0.047613	0.376271	0.60262	0.954984	0.072322	0.393272	0.79896	0.977778	0.1767	0.756099	0.022547	0.294067
chr5_26934580	Zm00001eb221180	0.49132	0.897326	0.54438	0.905433	0.071264	0.632931	0.60361	0.878853	0.22635	0.854911	0.89704	0.971738	0.41736	0.900102	0.95234	0.994036	0.97529	0.994625
chr5_26934668	Zm00001eb221180	0.14942	0.706189	0.54126	0.904444	0.55921	0.927385	0.17698	0.59804	0.80639	0.982264	0.58345	0.854664	0.93945	0.99417	0.22269	0.788996	0.6152	0.887794
chr5_26934685	Zm00001eb221180	0.58308	0.923844	0.3091	0.808844	0.3433	0.859688	0.77867	0.941551	0.3711	0.905569	0.91398	0.976665	0.77235	0.974258	0.60974	0.933207	0.72169	0.925704
chr5_26934705	Zm00001eb221180	0.14236	0.698472	0.36059	0.835598	0.837	0.980752	0.46295	0.812973	0.32541	0.891919	0.59126	0.858206	0.6929	0.962258	0.23031	0.793807	0.78685	0.946092
chr5_26934739	Zm00001eb221180	0.10669	0.654849	0.2654	0.782939	0.96943	0.996895	0.59773	0.8764	0.35442	0.90095	0.82246	0.948086	0.6148	0.948597	0.29067	0.826573	0.91303	0.980242
chr5_26934740	Zm00001eb221180	0.01382	0.400502	0.018473	0.407314	0.6566	0.949762	0.22923	0.651202	0.14967	0.81184	0.2813	0.668571	0.43047	0.904127	0.7754	0.967826	0.19569	0.622982
chr5_26934744	Zm00001eb221180	0.073138	0.601414	0.55758	0.909581	0.4449	0.89512	0.21626	0.638916	0.22989	0.856306	0.70708	0.906959	0.87774	0.987402	0.72657	0.958595	0.09446	0.487239
chr5_26934746	Zm00001eb221180	0.58308	0.923844	0.3091	0.808844	0.3433	0.859688	0.77867	0.941551	0.3711	0.905569	0.91398	0.976665	0.77235	0.974258	0.60974	0.933207	0.72169	0.925704
chr5_26934824	Zm00001eb221180	0.050912	0.554314	0.58122	0.916663	0.14041	0.734382	0.3077	0.71638	0.35054	0.899723	0.43193	0.775846	0.46991	0.91541	0.29393	0.828277	0.2262	0.654138
chr5_26934872	Zm00001eb221180	0.58308	0.923844	0.3091	0.808844	0.3433	0.859688	0.77867	0.941551	0.3711	0.905569	0.91398	0.976665	0.77235	0.974258	0.60974	0.933207	0.72169	0.925704
chr5_26934878	NA	NA	NA	NA	NA	0.4392	0.893279	0.0078554	0.192558	0.63209	0.959552	0.080731	0.411425	0.98964	0.999093	0.21056	0.780937	0.020311	0.282773
chr5_26935005	Zm00001eb221180	0.49417	0.898276	0.29374	0.799963	NA	NA	NA	NA	NA	NA	NA	NA	NA	NA	NA	NA	NA	NA
chr5_26935970	Zm00001eb221180	0.029294	0.486413	0.29191	0.798857	0.19734	0.784414	0.29002	0.703105	0.66719	0.964604	0.71599	0.910405	0.87403	0.986946	0.59762	0.930327	0.14325	0.560234
chr5_26936127	Zm00001eb221180	0.03024	0.490005	0.1976	0.733728	0.28375	0.835232	0.23187	0.653659	0.47057	0.929959	0.64737	0.882822	0.88427	0.988136	0.3731	0.862379	0.11029	0.512784
chr5_26936431	Zm00001eb221180	0.073633	0.602333	0.23386	0.761598	0.85685	0.983492	0.13506	0.546469	0.87567	0.98931	0.59828	0.861411	0.82832	0.981421	0.15502	0.737412	0.36673	0.764089
chr5_26936722	Zm00001eb221180	0.15474	0.711559	0.74378	0.957018	0.57307	0.930894	0.046359	0.372421	0.94008	0.995033	0.23016	0.621049	0.76234	0.972809	0.93918	0.992389	0.14429	0.561623
chr5_26936929	Zm00001eb221180	0.81456	0.972971	0.74162	0.956528	0.38106	0.873713	0.83074	0.957092	0.16365	0.820721	0.94088	0.984201	0.91525	0.991627	0.60724	0.932638	0.22851	0.65635
chr5_26937017	Zm00001eb221180	0.013984	0.401721	0.21372	0.746574	0.23905	0.812166	0.26949	0.686538	0.3834	0.908813	0.70216	0.905077	0.94787	0.995046	0.47035	0.895921	0.11203	0.5155
chr5_26937853	Zm00001eb221180	0.94924	0.993547	0.62558	0.929103	0.65229	0.948818	0.67241	0.905771	0.40068	0.913358	0.30707	0.689906	0.14263	0.759392	0.9251	0.990614	0.065574	0.430432
chr5_26938044	Zm00001eb221180	0.13291	0.687886	0.073913	0.585331	0.71196	0.960462	0.89933	0.975855	0.91823	0.993199	0.70171	0.904905	0.8857	0.988271	0.20613	0.777912	0.5853	0.87591
chr5_26938670	Zm00001eb221180	0.18029	0.735539	0.53055	0.901058	0.49184	0.909239	0.2639	0.681826	0.51701	0.939267	0.20777	0.597855	0.31023	0.860985	0.24973	0.805381	0.083976	0.46827
chr5_26938906	Zm00001eb221180	0.20035	0.752931	0.48133	0.884679	0.5389	0.922033	0.37034	0.759149	0.32973	0.893311	0.18649	0.574326	0.23166	0.822101	0.46297	0.893647	0.053775	0.402067
chr5_26939173	Zm00001eb221180	0.60535	0.928873	0.75976	0.960336	0.13718	0.730889	0.22005	0.6426	0.17889	0.829911	0.090071	0.430224	0.14614	0.762298	0.45362	0.890832	0.035783	0.34805
chr5_28151821	Zm00001eb221440	0.30074	0.818832	0.33037	0.820333	0.44144	0.894047	0.13092	0.540936	0.98716	0.999	0.53902	0.833546	0.85551	0.984747	0.5175	0.9097	0.1518	0.571437
chr5_28151998	Zm00001eb221440	0.28213	0.808352	0.082408	0.601096	0.87499	0.985549	0.3021	0.71221	0.60721	0.955721	0.079014	0.407821	0.57775	0.941027	0.21495	0.78378	0.059572	0.416394
chr5_28152064	Zm00001eb221440	0.50324	0.900971	0.28445	0.794573	0.90158	0.988981	0.13739	0.549624	0.4739	0.930703	0.059326	0.362518	0.61516	0.948667	0.07237	0.634127	0.059259	0.415638
chr5_28152072	Zm00001eb221440	0.52868	0.908836	0.63897	0.932492	0.58037	0.932707	0.37835	0.764218	0.92955	0.994169	0.085418	0.421038	0.70973	0.964854	0.85525	0.980878	0.093901	0.486308
chr5_28152125	NA	NA	NA	NA	NA	0.36348	0.867464	0.87653	0.969777	0.4355	0.921993	0.7887	0.936672	0.95516	0.995758	0.24697	0.803713	0.66849	0.907839
chr5_28152127	Zm00001eb221440	0.28213	0.808352	0.082408	0.601096	0.87499	0.985549	0.3021	0.71221	0.60721	0.955721	0.079014	0.407821	0.57775	0.941027	0.21495	0.78378	0.059572	0.416394
chr5_28152182	Zm00001eb221440	0.22489	0.77139	0.1762	0.71508	0.39388	0.878252	0.14116	0.554662	0.80628	0.982244	0.4846	0.805486	0.83803	0.982622	0.51585	0.909249	0.132	0.544963
chr5_28152237	Zm00001eb221440	0.28213	0.808352	0.082408	0.601096	0.87499	0.985549	0.3021	0.71221	0.60721	0.955721	0.079014	0.407821	0.57775	0.941027	0.21495	0.78378	0.059572	0.416394
chr5_28152238	Zm00001eb221440	0.28213	0.808352	0.082408	0.601096	0.87499	0.985549	0.3021	0.71221	0.60721	0.955721	0.079014	0.407821	0.57775	0.941027	0.21495	0.78378	0.059572	0.416394
chr5_28152508	Zm00001eb221440	0.29495	0.81558	0.069401	0.576653	0.31861	0.849968	0.30726	0.716038	0.33566	0.895259	0.14771	0.524643	0.35258	0.877702	0.25598	0.808927	0.21702	0.645074
chr5_28152518	NA	NA	NA	NA	NA	0.46291	0.900635	0.933	0.984267	0.24322	0.862251	0.77924	0.933539	0.61946	0.949499	0.1221	0.70375	0.52266	0.84869
chr5_28152648	Zm00001eb221440	0.74275	0.959873	0.14891	0.688805	0.046114	0.569831	0.015256	0.246921	0.79425	0.980942	0.16537	0.548184	0.5601	0.937311	0.049736	0.588028	0.043388	0.372947
chr5_28152680	Zm00001eb221440	0.77072	0.965102	0.13514	0.674011	0.02232	0.480544	0.018136	0.263481	0.94728	0.995667	0.21015	0.600447	0.63641	0.952569	0.054991	0.599709	0.068975	0.437899
chr5_28152775	Zm00001eb221440	0.42539	0.874734	0.87169	0.981155	0.015283	0.439943	0.067834	0.428754	0.78092	0.97932	0.2855	0.672172	0.62343	0.950246	0.061142	0.612918	0.076656	0.453963
chr5_28152864	Zm00001eb221440	0.75525	0.962255	0.68304	0.943452	0.11355	0.702844	0.92425	0.982092	0.15555	0.815738	0.37867	0.742286	0.33512	0.871067	0.26474	0.813717	0.48559	0.830994
chr5_28152872	Zm00001eb221440	0.39167	0.861375	0.50403	0.892239	0.42444	0.888507	0.54336	0.852809	0.76638	0.97759	0.76377	0.927997	0.89516	0.989357	0.033607	0.544704	0.96004	0.991163
chr5_28153224	Zm00001eb221440	0.73839	0.95897	0.70309	0.948141	0.42631	0.889142	0.58803	0.872506	0.65894	0.963428	0.80782	0.943217	0.98778	0.99891	0.39053	0.869089	0.77381	0.942171
chr5_28153267	Zm00001eb221440	0.44887	0.883298	0.2145	0.747147	0.44006	0.893568	0.40609	0.78121	0.76957	0.977934	0.96579	0.991044	0.91211	0.991264	0.51583	0.909244	0.93708	0.985878
chr5_28153304	Zm00001eb221440	0.83101	0.97572	0.13239	0.671247	0.36978	0.869656	0.073842	0.4423	0.29181	0.880932	0.17177	0.556283	0.29223	0.852932	0.20803	0.779231	0.026525	0.311983
chr5_28153381	Zm00001eb221440	0.51486	0.904571	0.32118	0.815436	0.04228	0.558173	0.5921	0.874255	0.68215	0.966728	0.63113	0.875977	0.61786	0.94917	0.22338	0.789405	0.69061	0.915465
chr5_28153488	Zm00001eb221440	0.47002	0.890562	0.12652	0.664411	0.22459	0.803295	0.45352	0.807977	0.76844	0.977822	0.84006	0.953848	0.63001	0.951348	0.13727	0.720054	0.80009	0.949951
chr5_28153505	Zm00001eb221440	0.63413	0.93618	0.10051	0.630448	0.29214	0.839011	0.42325	0.79122	0.79931	0.981525	0.7589	0.926291	0.58697	0.942971	0.16259	0.744279	0.73568	0.930251
chr5_28153557	Zm00001eb221440	0.58323	0.923884	0.3325	0.821429	0.95713	0.995488	0.10466	0.501012	0.83383	0.985154	0.31215	0.693964	0.73759	0.969153	0.88095	0.984753	0.047344	0.384712
chr5_28153612	Zm00001eb221440	0.38493	0.858696	0.59853	0.92164	0.098977	0.682065	0.70763	0.918232	0.4346	0.921791	0.77122	0.930699	0.33937	0.872678	0.1415	0.72433	0.59116	0.878336
chr5_28153691	Zm00001eb221440	0.30671	0.822106	0.3343	0.822371	0.04092	0.55388	0.78069	0.942174	0.11071	0.783426	0.47126	0.798368	0.32447	0.86689	0.25996	0.811113	0.82768	0.957876
chr5_28153709	Zm00001eb221440	0.65736	0.941559	0.20735	0.74163	0.40618	0.882427	0.37832	0.764198	0.73008	0.97314	0.80011	0.940629	0.65578	0.956027	0.90849	0.988401	0.55902	0.864991
chr5_28153755	Zm00001eb221440	0.27493	0.804125	0.04873	0.528274	0.30608	0.844566	0.61024	0.881568	0.37696	0.907099	0.20977	0.600027	0.50407	0.924364	0.57138	0.923872	0.2523	0.678188
chr5_28153884	Zm00001eb221440	0.5674	0.919724	0.31966	0.814647	0.061561	0.611217	0.94331	0.986813	0.26834	0.872133	0.51295	0.820452	0.18275	0.791224	0.47486	0.897267	0.56072	0.8657
chr5_28154101	Zm00001eb221440	0.39007	0.860762	0.55268	0.908028	0.36131	0.866651	0.64073	0.893791	0.63491	0.960024	0.64768	0.882963	0.59577	0.944757	0.86422	0.982232	0.65149	0.901621
chr5_28154158	Zm00001eb221440	0.37658	0.855102	0.81297	0.970741	0.85165	0.982835	0.24631	0.66675	0.8753	0.989277	0.54644	0.837274	0.60723	0.947115	0.89918	0.987145	0.21106	0.638981
chr5_28154316	Zm00001eb221440	0.20983	0.760393	0.54577	0.905876	0.23014	0.806849	0.0089485	0.202492	0.31178	0.887586	0.073908	0.396744	0.58583	0.942725	0.011774	0.44471	0.027426	0.31579
chr5_28154341	Zm00001eb221440	0.99742	0.999674	0.41576	0.860039	0.9199	0.991207	0.091141	0.477248	0.77351	0.978424	0.36372	0.732081	0.63679	0.952639	0.81517	0.974566	0.07141	0.443044
chr5_28154389	Zm00001eb221440	0.79377	0.969343	0.98543	0.998004	0.6043	0.93833	0.069838	0.433363	0.29521	0.881928	0.18182	0.568738	0.21941	0.815139	0.66337	0.945535	0.062803	0.423961
chr5_28154422	Zm00001eb221440	0.38949	0.860544	0.99529	0.999384	0.066754	0.623229	0.55229	0.856824	0.16194	0.819701	0.46365	0.794072	0.10378	0.721598	0.24176	0.800588	0.54896	0.860596
chr5_28154467	Zm00001eb221440	0.75764	0.962683	0.94778	0.993009	0.058201	0.603011	0.32184	0.726647	0.36595	0.904153	0.15611	0.535947	0.59716	0.945038	0.36641	0.859885	0.071248	0.44268
chr5_28154518	Zm00001eb221440	0.71257	0.953692	0.78105	0.964657	0.80205	0.975463	0.39467	0.774351	0.48377	0.932733	0.33885	0.714382	0.33539	0.871165	0.56976	0.92345	0.42455	0.798771
chr5_28155121	Zm00001eb221440	0.84484	0.978063	0.4273	0.864303	0.84505	0.981929	0.3375	0.737668	0.56959	0.949392	0.96754	0.991501	0.97236	0.997465	0.123	0.704801	0.95912	0.990966
chr5_28155132	Zm00001eb221440	0.7973	0.970006	0.41155	0.858287	0.95885	0.995692	0.36202	0.753815	0.5236	0.94057	0.97579	0.993688	0.98319	0.998465	0.12813	0.710428	0.91183	0.979937
chr5_28155223	Zm00001eb221440	0.15825	0.71503	0.68226	0.943263	0.6433	0.946908	0.015086	0.24585	0.38159	0.908308	0.28672	0.673216	0.80506	0.978451	0.00089166	0.235184	0.17697	0.60212
chr5_2840715	Zm00001eb211860	0.51393	0.904266	0.057259	0.549993	0.12127	0.712537	0.36407	0.755119	0.00046306	0.429158	0.011712	0.181367	0.00088246	0.325579	0.84929	0.980044	0.017014	0.264925
chr5_2840883	Zm00001eb211860	0.77817	0.966512	0.10496	0.636895	0.17025	0.76334	0.046601	0.373193	0.041203	0.682645	0.0026093	0.0900199	0.049692	0.63802	0.82505	0.976184	0.0043172	0.157494
chr5_2840905	Zm00001eb211860	0.75536	0.962276	0.12411	0.661639	0.16749	0.761013	0.023505	0.290281	0.042172	0.684951	0.00079898	0.0494288	0.049091	0.636681	0.7401	0.961354	0.0014817	0.104966
chr5_2841023	Zm00001eb211860	0.059271	0.573609	0.92841	0.990121	0.33195	0.855231	0.20076	0.623507	0.11508	0.787425	0.2965	0.681437	0.03946	0.613049	0.78931	0.970351	0.34492	0.749644
chr5_2841052	Zm00001eb211860	0.144	0.700334	0.3835	0.846148	0.33366	0.855972	0.057642	0.403901	0.070889	0.737564	0.0049747	0.123001	0.015607	0.52631	0.19216	0.768023	0.018688	0.274423
chr5_2841083	Zm00001eb211860	0.08515	0.622405	0.44039	0.869525	0.099904	0.683549	0.053688	0.393159	0.13362	0.800128	0.014168	0.197125	0.12189	0.741683	0.14654	0.729304	0.04663	0.382671
chr5_2841087	Zm00001eb211860	0.14099	0.697017	0.26177	0.780616	0.28852	0.837435	0.032133	0.326067	0.040398	0.680983	0.00107	0.0574862	0.0061664	0.460658	0.06976	0.629451	0.0078123	0.196831
chr5_2841096	Zm00001eb211860	0.34415	0.840639	0.28966	0.797702	0.49142	0.909122	0.53014	0.846574	0.17912	0.829911	0.32159	0.701396	0.058947	0.656643	0.64843	0.942139	0.67242	0.909218
chr5_2841111	Zm00001eb211860	0.11417	0.664844	0.30355	0.805711	0.26921	0.828248	0.032659	0.328044	0.018041	0.609065	0.0020214	0.0794837	0.0035339	0.421698	0.11839	0.699534	0.010012	0.21643
chr5_2841129	Zm00001eb211860	0.35623	0.846221	0.13777	0.676709	0.41835	0.886459	0.38196	0.766438	0.13132	0.798512	0.21181	0.602225	0.034595	0.600149	0.43384	0.884223	0.34585	0.750287
chr5_2841136	Zm00001eb211860	0.94839	0.993429	0.37149	0.840763	0.88414	0.986753	0.22307	0.645504	0.038157	0.67658	0.044681	0.322247	0.012461	0.507748	0.50196	0.90542	0.058009	0.412575
chr5_2841171	Zm00001eb211860	0.025534	0.469877	0.95937	0.994496	0.076027	0.642826	0.079932	0.455487	0.072155	0.739336	0.090201	0.430471	0.13135	0.749311	0.28059	0.821692	0.12668	0.537582
chr5_2841247	Zm00001eb211860	0.20404	0.75573	0.48095	0.884577	0.099612	0.683085	0.021606	0.281384	0.018089	0.609195	0.0092251	0.163111	0.016462	0.528114	0.17016	0.750722	0.0073139	0.191976
chr5_2841250	Zm00001eb211860	0.020891	0.446454	0.8518	0.977687	0.46212	0.900391	0.26171	0.679994	0.019817	0.616815	0.03342	0.285293	0.0030741	0.41159	0.45454	0.891136	0.032201	0.334976
chr5_2841345	Zm00001eb211860	0.008088	0.345504	0.80283	0.968835	0.62681	0.943395	0.35791	0.751259	0.020617	0.619096	0.027757	0.263755	0.013933	0.516838	0.44899	0.889339	0.11525	0.520519
chr5_2841445	Zm00001eb211860	0.91684	0.98917	0.46154	0.877472	0.28116	0.83404	0.51392	0.838793	0.2282	0.855691	0.071937	0.392429	0.15904	0.773243	0.67572	0.948236	0.11958	0.527127
chr5_2841518	Zm00001eb211860	0.4227	0.873672	0.51155	0.894741	0.31333	0.847748	0.12038	0.525815	0.094418	0.767518	0.002002	0.0791008	0.13544	0.752919	0.43906	0.886014	0.011222	0.22611
chr5_2841560	Zm00001eb211860	0.4453	0.88204	0.50639	0.893045	0.2452	0.81571	0.04555	0.369936	0.1772	0.828994	0.014524	0.199307	0.29018	0.852015	0.35268	0.854165	0.025953	0.309603
chr5_2841563	Zm00001eb211860	0.30226	0.819693	0.59664	0.921116	0.2603	0.823905	0.059514	0.408641	0.63696	0.960301	0.0075212	0.148874	0.7705	0.973968	0.35666	0.855801	0.019002	0.276098
chr5_2841651	Zm00001eb211860	0.16356	0.720275	0.18872	0.72616	NA	NA	NA	NA	NA	NA	NA	NA	NA	NA	NA	NA	NA	NA
chr5_2841704	Zm00001eb211860	0.001526	0.214703	0.64797	0.934881	0.59697	0.936606	0.14566	0.560207	0.037121	0.673633	0.018827	0.22317	0.011135	0.49917	0.38324	0.866279	0.025811	0.308939
chr5_2841745	Zm00001eb211860	0.80092	0.970665	0.22669	0.756325	0.062856	0.614321	0.13267	0.543188	0.0022607	0.497156	0.012048	0.183705	0.029002	0.581486	0.54511	0.91718	0.029819	0.325845
chr5_2841756	Zm00001eb211860	0.45725	0.886205	0.16262	0.702437	0.037044	0.540619	0.056132	0.399827	0.0014165	0.476251	0.010843	0.175363	0.024303	0.563735	0.32179	0.841239	0.016862	0.264022
chr5_2841772	Zm00001eb211860	0.91904	0.989507	0.086434	0.608172	0.03288	0.526047	0.11987	0.525099	0.00011322	0.34462	0.039538	0.306172	0.001483	0.359475	0.37272	0.86224	0.030846	0.329918
chr5_2842160	Zm00001eb211860	0.68878	0.948605	0.89955	0.985635	0.20364	0.789075	0.68419	0.910031	0.8915	0.99081	0.20438	0.594049	0.8954	0.98939	0.88899	0.985914	0.33691	0.744107
chr5_2842195	Zm00001eb211860	0.51001	0.903009	0.020182	0.417732	0.94456	0.994059	0.60991	0.881428	0.027091	0.64396	0.019128	0.22467	0.0033573	0.418272	0.43079	0.883232	0.049848	0.391408
chr5_2842229	Zm00001eb211860	0.14903	0.705764	0.55957	0.910199	0.25285	0.819812	0.69605	0.914258	0.064634	0.727889	0.025488	0.254435	0.10445	0.722326	0.72027	0.95735	0.070142	0.440384
chr5_2842260	Zm00001eb211860	0.15002	0.706798	0.31384	0.811392	0.2819	0.834346	0.71544	0.920967	0.0091944	0.567821	0.26135	0.650879	0.0008872	0.325937	0.69604	0.952426	0.66867	0.907902
chr5_2842280	Zm00001eb211860	0.47045	0.890681	0.38046	0.844806	0.97829	0.997841	0.14569	0.560246	0.012023	0.577603	0.39288	0.751535	0.0039666	0.430093	0.75156	0.963561	0.20609	0.63385
chr5_2842285	Zm00001eb211860	0.13983	0.695706	0.34664	0.828748	0.32759	0.853608	0.57152	0.865433	0.0038323	0.521383	0.29217	0.677817	0.00072051	0.313182	0.54297	0.916617	0.71627	0.924078
chr5_2842299	Zm00001eb211860	0.012763	0.392204	0.00014001	0.0880289	0.45666	0.898749	0.1405	0.5538	0.017182	0.604597	0.0013119	0.0638057	0.0068593	0.466404	0.042841	0.571537	0.0034812	0.1452
chr5_2842307	Zm00001eb211860	0.024737	0.466166	0.025288	0.444822	0.85048	0.982689	0.0799	0.455417	0.1517	0.813268	0.083309	0.416759	0.31648	0.863663	0.80869	0.973511	0.075137	0.450772
chr5_2842324	Zm00001eb211860	0.012763	0.392204	0.00014001	0.0880289	0.45666	0.898749	0.1405	0.5538	0.017182	0.604597	0.0013119	0.0638057	0.0068593	0.466404	0.042841	0.571537	0.0034812	0.1452
chr5_2842357	Zm00001eb211860	0.85443	0.979673	0.82321	0.972648	0.49458	0.91004	0.049026	0.380337	0.98886	0.999116	0.55807	0.842843	0.87084	0.986611	0.11813	0.699193	0.77249	0.941813
chr5_2842380	Zm00001eb211860	0.32975	0.833643	0.26731	0.784124	0.82104	0.978355	0.80036	0.948201	0.81675	0.983357	0.40733	0.760898	0.97105	0.997328	0.082731	0.651135	0.48619	0.831288
chr5_2842404	Zm00001eb211860	0.20574	0.757086	0.73721	0.955543	0.89465	0.988082	0.8571	0.964465	0.008533	0.562466	0.0021874	0.0826975	0.018659	0.5391	0.36526	0.859395	0.024757	0.304219
chr5_2842422	Zm00001eb211860	0.64	0.937542	0.12748	0.665606	0.15332	0.747636	0.61461	0.883413	0.16957	0.824474	0.85739	0.95945	0.11745	0.736972	0.73127	0.959557	0.27949	0.701083
chr5_2842438	Zm00001eb211860	0.51347	0.904108	0.79907	0.968166	0.38082	0.873609	0.84991	0.962503	0.00047864	0.430244	0.00049446	0.0383871	0.00063747	0.305506	0.52798	0.912566	0.011224	0.226123
chr5_2842459	Zm00001eb211860	0.0089063	0.355174	6.1777e-05	0.0653677	0.084253	0.658011	0.16059	0.578956	0.0083925	0.561466	0.0010303	0.0564001	0.0037635	0.426593	0.033579	0.544593	0.0041056	0.154415
chr5_2842563	Zm00001eb211860	0.52246	0.906881	0.52415	0.898938	0.11729	0.70766	0.58428	0.870964	0.11122	0.783914	0.049346	0.335932	0.066821	0.671093	0.81373	0.974355	0.23279	0.660379
chr5_2842745	Zm00001eb211860	0.41723	0.871519	0.28492	0.794871	0.012375	0.417478	0.020804	0.277338	0.33946	0.896472	0.025066	0.25262	0.80615	0.978597	0.002748	0.313839	0.0459	0.380493
chr5_2842778	Zm00001eb211860	0.030412	0.49065	0.52509	0.899253	0.15685	0.751065	0.047239	0.375123	0.14745	0.810289	0.04576	0.325508	0.25147	0.832661	0.013151	0.454704	0.04232	0.369595
chr5_2842824	Zm00001eb211860	0.033807	0.50382	0.00019597	0.0994626	0.62938	0.944002	0.21231	0.634982	0.019988	0.617456	0.00050099	0.0386634	0.0016109	0.365908	0.029005	0.528917	0.006239	0.180651
chr5_2842915	Zm00001eb211860	0.019479	0.438411	0.29929	0.803281	0.89773	0.988513	0.93748	0.985372	0.58973	0.952866	0.090271	0.430611	0.86622	0.986086	0.20071	0.774227	0.14335	0.560369
chr5_2842957	Zm00001eb211860	0.047368	0.545207	0.054994	0.544462	0.90062	0.988878	0.74048	0.929338	0.16019	0.81866	0.0095025	0.165307	0.010134	0.493761	0.79208	0.97076	0.093121	0.48494
chr5_2843016	Zm00001eb211860	0.047554	0.545746	0.86838	0.980566	0.88391	0.986719	0.58787	0.872433	0.99766	0.999801	0.5189	0.823505	0.81641	0.979953	0.254	0.807813	0.56782	0.868638
chr5_2843021	Zm00001eb211860	0.16714	0.723695	0.54095	0.904348	0.82665	0.979223	0.97082	0.993318	0.67077	0.965129	0.333	0.71013	0.9133	0.991393	0.13158	0.714255	0.23189	0.659537
chr5_2843039	Zm00001eb211860	0.63275	0.93586	0.11323	0.648022	0.92389	0.991641	0.33247	0.734173	0.14528	0.808824	0.34817	0.721056	0.01113	0.49914	0.52162	0.910853	0.4969	0.836585
chr5_2843058	Zm00001eb211860	0.78656	0.968029	0.3048	0.806385	0.36979	0.869656	0.33759	0.73773	0.019215	0.613905	0.0037854	0.108027	0.00020171	0.263977	0.72321	0.957945	0.058771	0.414484
chr5_2843138	Zm00001eb211860	0.57684	0.922179	0.14807	0.687896	0.0098216	0.39331	0.092768	0.480219	0.55782	0.947324	0.026526	0.258737	0.60783	0.947232	0.077061	0.642084	0.2378	0.665098
chr5_2843196	Zm00001eb211860	0.15669	0.713499	0.8395	0.975603	0.50819	0.913921	0.58198	0.869953	0.11941	0.789143	0.72503	0.913862	0.17787	0.787876	0.85537	0.980888	0.95721	0.990526
chr5_2843252	Zm00001eb211860	0.84615	0.978313	0.34313	0.827025	0.57947	0.932467	0.13838	0.550999	0.0081876	0.560185	0.011771	0.181787	0.003769	0.426634	0.257	0.809513	0.015617	0.256502
chr5_2843253	Zm00001eb211860	0.84615	0.978313	0.34313	0.827025	0.57947	0.932467	0.13838	0.550999	0.0081876	0.560185	0.011771	0.181787	0.003769	0.426634	0.257	0.809513	0.015617	0.256502
chr5_2843640	Zm00001eb211860	0.4463	0.882386	0.074385	0.586287	0.4246	0.888562	0.12421	0.531455	0.09799	0.771224	0.07859	0.406906	0.038637	0.610708	0.10818	0.686921	0.11221	0.515788
chr5_2843690	Zm00001eb211860	0.65122	0.940123	0.33653	0.823534	0.63915	0.94602	0.031406	0.323296	0.21486	0.849165	0.0049396	0.122592	0.084926	0.698506	0.41385	0.877447	0.021174	0.287281
chr5_2843799	Zm00001eb211860	0.58443	0.924233	0.3903	0.849152	0.88592	0.986994	0.39971	0.777404	0.50258	0.936353	0.012174	0.184548	0.25271	0.833322	0.090527	0.663065	0.079767	0.4601
chr5_2843811	Zm00001eb211860	0.93479	0.991758	0.51144	0.894714	0.72463	0.962691	0.020169	0.274187	0.20251	0.842703	0.0034669	0.103481	0.1273	0.745416	0.50495	0.9063	0.015357	0.254848
chr5_2843861	Zm00001eb211860	0.040008	0.524306	0.19069	0.727893	0.55089	0.925192	0.83721	0.958973	0.76681	0.977632	0.44884	0.785682	0.38322	0.88892	0.65663	0.94398	0.79752	0.949199
chr5_2843870	Zm00001eb211860	0.027081	0.476662	0.14625	0.685948	0.4947	0.910073	0.75058	0.93266	0.75718	0.976486	0.45391	0.788627	0.37603	0.886454	0.59656	0.930104	0.86324	0.967451
chr5_2844098	Zm00001eb211860	0.83509	0.976404	0.48795	0.887051	0.56951	0.93001	0.7487	0.932049	0.59064	0.953015	0.3626	0.731298	0.096609	0.712735	0.97105	0.996482	0.6287	0.892991
chr5_2844101	Zm00001eb211860	0.62824	0.934714	0.12175	0.658775	0.74578	0.966341	0.22679	0.649011	0.071065	0.737845	0.0042026	0.113611	0.0098792	0.491568	0.6994	0.953115	0.0051015	0.167503
chr5_2844140	Zm00001eb211860	0.8609	0.980647	0.19652	0.732855	0.85951	0.983857	0.84816	0.962026	0.19081	0.836393	0.97129	0.992507	0.28879	0.851405	0.87366	0.983654	0.26957	0.692991
chr5_2844185	Zm00001eb211860	0.68594	0.947971	0.48603	0.886383	0.39985	0.880281	0.66445	0.902781	0.22535	0.854407	0.74563	0.921427	0.34844	0.876169	0.972	0.996591	0.20029	0.627841
chr5_2844239	Zm00001eb211860	0.49522	0.898559	0.1594	0.699334	0.88777	0.987203	0.60412	0.879051	0.039244	0.67914	0.54859	0.838297	0.3626	0.88155	0.94944	0.993665	0.26036	0.685239
chr5_2844372	Zm00001eb211860	0.92271	0.990032	0.17016	0.709713	0.40694	0.882691	0.23744	0.658759	0.00037291	0.418523	0.0012848	0.0631058	4.2565e-07	0.069417	0.4362	0.885046	0.010653	0.221655
chr5_2844415	Zm00001eb211860	0.96722	0.995985	0.3077	0.808036	0.95513	0.995232	0.4158	0.786953	0.015617	0.597309	0.13733	0.50997	0.00011931	0.244462	0.74228	0.961744	0.36457	0.762734
chr5_2844538	Zm00001eb211860	0.52618	0.908058	0.079931	0.596625	0.93077	0.992459	0.88636	0.972435	0.11039	0.783109	0.049088	0.335198	0.015469	0.52561	0.99856	0.99982	0.19715	0.624511
chr5_2844551	Zm00001eb211860	0.9094	0.988026	0.77805	0.964063	0.58701	0.934263	0.6749	0.906704	0.78554	0.979926	0.66649	0.890698	0.58755	0.9431	0.41613	0.878212	0.38785	0.777278
chr5_2844568	Zm00001eb211860	0.9094	0.988026	0.77805	0.964063	0.58701	0.934263	0.6749	0.906704	0.78554	0.979926	0.66649	0.890698	0.58755	0.9431	0.41613	0.878212	0.38785	0.777278
chr5_2844637	Zm00001eb211860	0.54745	0.914132	0.16283	0.702646	0.44821	0.896165	0.27386	0.690164	0.53101	0.942054	0.0012794	0.0629674	0.23007	0.821212	0.26979	0.816406	0.020241	0.282405
chr5_2844660	Zm00001eb211860	0.091432	0.632628	0.56674	0.912374	0.64997	0.948319	0.74393	0.930477	0.15703	0.816584	0.90758	0.974822	0.020466	0.547146	0.55134	0.918778	0.72344	0.926273
chr5_2844672	Zm00001eb211860	0.091432	0.632628	0.56674	0.912374	0.64997	0.948319	0.74393	0.930477	0.15703	0.816584	0.90758	0.974822	0.020466	0.547146	0.55134	0.918778	0.72344	0.926273
chr5_2844810	Zm00001eb211860	0.88001	0.983684	0.25584	0.776729	0.49467	0.910062	0.34639	0.743658	0.23442	0.858473	0.00077244	0.048611	0.068758	0.673831	0.2579	0.810001	0.021359	0.288184
chr5_2844881	Zm00001eb211860	0.89281	0.985643	0.22414	0.754446	0.93112	0.992503	0.10898	0.508223	0.10416	0.777175	0.0004258	0.0354612	0.041573	0.618393	0.16024	0.742263	0.0018774	0.115131
chr5_2844949	Zm00001eb211860	0.38274	0.857755	0.82662	0.973287	0.71605	0.961207	0.98448	0.996508	0.62754	0.958852	0.59231	0.858707	0.38379	0.88912	0.77315	0.967403	0.67267	0.909306
chr5_28450414	Zm00001eb221500	0.59623	0.926953	0.2531	0.774945	0.33036	0.854686	0.72116	0.922906	0.080118	0.750597	0.49023	0.808467	0.67484	0.959294	0.48411	0.900014	0.57536	0.871818
chr5_28450434	Zm00001eb221500	0.021457	0.449694	0.14326	0.68291	0.81591	0.977572	0.95053	0.988549	0.53629	0.943093	0.93884	0.983653	0.86268	0.985673	0.41702	0.878535	0.89567	0.976026
chr5_28450437	Zm00001eb221500	0.12033	0.672745	0.055162	0.544864	0.82517	0.978986	0.0075882	0.190148	0.8736	0.989124	0.4534	0.788332	0.84481	0.983448	0.038002	0.558173	0.08948	0.478339
chr5_28450442	Zm00001eb221500	0.49993	0.900042	0.29993	0.80363	0.35001	0.862363	0.73103	0.926278	0.074614	0.742753	0.40491	0.759367	0.64565	0.954265	0.44	0.886321	0.70064	0.918892
chr5_28450510	Zm00001eb221500	0.85715	0.980049	0.79648	0.967668	0.60524	0.938589	0.0333	0.330399	0.55374	0.946515	0.34993	0.722292	0.72373	0.967064	0.090962	0.663681	0.18573	0.612092
chr5_28450526	Zm00001eb221500	0.90266	0.987107	0.82525	0.973027	0.1087	0.696381	0.024179	0.293208	0.42731	0.920134	0.2363	0.627192	0.35285	0.877801	0.15018	0.732881	0.064661	0.428315
chr5_28450569	Zm00001eb221500	0.94499	0.993136	0.65624	0.936976	0.081309	0.652809	0.01038	0.21406	0.33106	0.893702	0.14523	0.521118	0.29074	0.852259	0.064638	0.619658	0.037265	0.353171
chr5_28450574	Zm00001eb221500	0.15678	0.713546	0.035622	0.486849	0.62372	0.942685	0.64744	0.896362	0.44826	0.924986	0.21161	0.602007	0.87322	0.986856	0.25398	0.807802	0.41163	0.791427
chr5_28450585	Zm00001eb221500	0.93537	0.991848	0.69102	0.945346	0.078694	0.647943	0.010513	0.215096	0.36947	0.905156	0.15125	0.529375	0.26344	0.83896	0.051912	0.593151	0.039516	0.36068
chr5_28450623	Zm00001eb221500	0.10434	0.651595	0.12119	0.658106	0.18423	0.774429	0.36672	0.756851	0.6206	0.957881	0.45887	0.791419	0.57729	0.940929	0.088163	0.659442	0.22038	0.648429
chr5_28450635	Zm00001eb221500	0.19799	0.751074	0.13442	0.673446	0.12874	0.721423	0.68321	0.90968	0.51364	0.938644	0.66245	0.889071	0.39176	0.891642	0.11102	0.690502	0.47057	0.823448
chr5_28450640	Zm00001eb221500	0.44581	0.882222	0.66926	0.94016	0.0035866	0.29485	0.52167	0.842561	0.91262	0.99267	0.42576	0.772212	0.65189	0.955352	0.59917	0.930709	0.95869	0.990866
chr5_28450666	Zm00001eb221500	0.70427	0.95192	0.85749	0.978727	0.037757	0.54313	0.033735	0.331956	0.35792	0.902023	0.10211	0.452968	0.18081	0.789861	0.19355	0.769045	0.046024	0.38088
chr5_28450691	Zm00001eb221500	0.74143	0.959638	0.92478	0.989567	0.00020564	0.0983565	0.8647	0.966535	0.83429	0.985209	0.70266	0.905283	0.88595	0.98831	0.71447	0.956161	0.63156	0.894087
chr5_28450710	Zm00001eb221500	0.39194	0.8615	0.83216	0.974327	6.0859e-06	0.0173107	0.50389	0.833994	0.85797	0.987596	0.72655	0.914437	0.82782	0.981361	0.34265	0.850075	0.92821	0.983948
chr5_28451902	Zm00001eb221500	0.19803	0.751091	0.083251	0.602644	0.8606	0.983857	0.94041	0.986098	0.28196	0.877419	0.49962	0.813491	0.45611	0.911614	0.38943	0.868676	0.50677	0.841266
chr5_28452017	Zm00001eb221500	0.2623	0.796393	0.018925	0.410068	0.86851	0.984667	0.054813	0.396244	0.7839	0.9797	0.070095	0.388324	0.92485	0.992724	0.028971	0.528779	0.0234	0.297901
chr5_28452030	Zm00001eb221500	0.58362	0.924004	0.093613	0.619801	0.22315	0.802412	0.89233	0.974014	0.50047	0.93597	0.50773	0.817722	0.95105	0.99536	0.15116	0.733783	0.61017	0.885936
chr5_28452039	Zm00001eb221500	0.17249	0.728653	0.58275	0.917117	0.044075	0.563764	0.0098475	0.209835	0.416	0.91739	0.059636	0.363335	0.70726	0.964511	0.0066272	0.389384	0.14407	0.561326
chr5_28452087	Zm00001eb221500	0.25797	0.793627	0.12048	0.657257	0.31058	0.846499	0.40857	0.782696	0.71582	0.971353	0.61156	0.867402	0.45871	0.912308	0.13586	0.718624	0.24323	0.670077
chr5_28452111	Zm00001eb221500	0.034774	0.507395	0.14215	0.681638	0.98695	0.998639	0.70421	0.917027	0.82479	0.984179	0.78968	0.937024	0.35567	0.878929	0.088876	0.660517	0.94147	0.986937
chr5_28452147	Zm00001eb221500	0.61942	0.932523	0.078623	0.594355	0.27402	0.830676	0.91677	0.980255	0.31963	0.89009	0.49039	0.808559	0.89626	0.989491	0.25157	0.806401	0.53689	0.855177
chr5_2845216	Zm00001eb211860	0.70382	0.951818	0.039986	0.501653	0.61314	0.940262	0.21204	0.634695	0.23736	0.859807	0.29951	0.683916	0.0894	0.703572	0.51109	0.908018	0.30674	0.722329
chr5_2845227	Zm00001eb211860	0.86906	0.98193	0.15321	0.693295	0.92614	0.99192	0.18214	0.603802	0.27376	0.874255	0.0011674	0.0600957	0.12814	0.746213	0.20226	0.775334	0.0099512	0.215927
chr5_28452304	Zm00001eb221500	0.70173	0.951391	0.073998	0.585502	0.12225	0.713736	0.71244	0.919946	0.43806	0.92256	0.94045	0.984122	0.35422	0.87836	0.4005	0.87271	0.92488	0.983142
chr5_28452326	Zm00001eb221500	0.61725	0.931935	0.21222	0.745373	0.35454	0.864125	0.99698	0.99932	0.18672	0.834154	0.28957	0.67563	0.95974	0.996202	0.38382	0.866501	0.81352	0.953833
chr5_28452522	Zm00001eb221500	0.50583	0.901734	0.11876	0.655087	0.28068	0.833835	0.89994	0.976007	0.18712	0.834369	0.48114	0.803563	0.89612	0.989483	0.38117	0.865508	0.57747	0.872666
chr5_28452620	Zm00001eb221500	0.75546	0.962279	0.6607	0.938103	0.15344	0.747757	0.62826	0.888877	0.99902	0.999909	0.99589	0.998968	0.69786	0.963091	0.52579	0.911958	0.75143	0.935258
chr5_28452794	Zm00001eb221500	0.33863	0.837963	0.1789	0.717554	0.27044	0.828912	0.95588	0.989814	0.28596	0.878834	0.46496	0.794801	0.88861	0.988608	0.45911	0.892484	0.66287	0.905783
chr5_28452883	Zm00001eb221500	0.15383	0.710597	0.14858	0.688426	0.20292	0.788553	0.61741	0.884515	0.65057	0.962215	0.82212	0.947975	0.40518	0.896176	0.20145	0.774741	0.42078	0.796576
chr5_28452886	Zm00001eb221500	0.15142	0.708131	0.064129	0.565464	0.44506	0.895168	0.49082	0.82742	0.66337	0.964076	0.52686	0.82752	0.74238	0.969853	0.58307	0.926822	0.64946	0.900856
chr5_28452960	Zm00001eb221500	0.18677	0.741322	0.091932	0.617183	0.50436	0.912853	0.55172	0.856565	0.36905	0.905054	0.48319	0.804699	0.99025	0.999156	0.64354	0.941035	0.59014	0.877919
chr5_28452979	Zm00001eb221500	0.18677	0.741322	0.091932	0.617183	0.50436	0.912853	0.55172	0.856565	0.36905	0.905054	0.48319	0.804699	0.99025	0.999156	0.64354	0.941035	0.59014	0.877919
chr5_2845299	Zm00001eb211860	0.66384	0.943032	0.43883	0.868935	0.7117	0.960427	0.10885	0.50801	0.27713	0.875562	0.0014624	0.0674483	0.12991	0.747909	0.17295	0.753125	0.0084084	0.202378
chr5_28453104	Zm00001eb221500	0.18657	0.741142	0.12128	0.658206	0.48136	0.906184	0.50223	0.833168	0.44572	0.924387	0.5842	0.855023	0.81129	0.979255	0.7709	0.967005	0.69887	0.918325
chr5_28453121	Zm00001eb221500	0.18657	0.741142	0.12128	0.658206	0.48136	0.906184	0.50223	0.833168	0.44572	0.924387	0.5842	0.855023	0.81129	0.979255	0.7709	0.967005	0.69887	0.918325
chr5_2845315	Zm00001eb211860	0.60643	0.929149	0.43681	0.868113	0.71038	0.960182	0.1496	0.565356	0.37027	0.905385	0.0020162	0.0793824	0.194	0.798896	0.24074	0.799992	0.011818	0.230525
chr5_28453172	Zm00001eb221500	0.18677	0.741322	0.091932	0.617183	0.50436	0.912853	0.55172	0.856565	0.36905	0.905054	0.48319	0.804699	0.99025	0.999156	0.64354	0.941035	0.59014	0.877919
chr5_2845321	Zm00001eb211860	0.75491	0.962187	0.47585	0.88274	0.62229	0.942371	0.074229	0.44316	0.39606	0.912118	0.0012736	0.0628228	0.22214	0.816765	0.19424	0.769537	0.0032631	0.141635
chr5_28453215	Zm00001eb221500	0.045655	0.540473	0.2796	0.791634	0.28213	0.834464	0.010863	0.217889	0.66999	0.965015	0.18601	0.57375	0.92982	0.993255	0.024436	0.514681	0.20773	0.635608
chr5_2845341	Zm00001eb211860	0.27253	0.802675	0.10688	0.639469	0.53099	0.919945	0.12201	0.528216	0.12475	0.793626	0.28316	0.670222	0.055232	0.649154	0.75062	0.96337	0.22798	0.655848
chr5_2845356	Zm00001eb211860	0.4911	0.897265	0.49372	0.888809	0.72095	0.962067	0.074442	0.44364	0.55255	0.946277	0.005153	0.125073	0.49091	0.921038	0.22809	0.792389	0.013035	0.239213
chr5_28453642	Zm00001eb221500	0.96975	0.996307	0.86146	0.979406	0.12384	0.715644	0.68844	0.911536	0.9642	0.997099	0.95144	0.987112	0.7765	0.974776	0.69041	0.951279	0.74987	0.934755
chr5_28453643	Zm00001eb221500	0.17517	0.730923	0.14848	0.688306	0.53946	0.922195	0.8055	0.949718	0.32896	0.893119	0.19885	0.587944	0.88099	0.987739	0.37521	0.86317	0.22998	0.657688
chr5_2845376	Zm00001eb211860	0.72971	0.957259	0.078327	0.593853	0.36847	0.869159	0.2109	0.633585	0.36962	0.905183	0.35249	0.724145	0.6557	0.956021	0.45052	0.889809	0.26911	0.692599
chr5_28453761	Zm00001eb221500	0.76075	0.963253	0.035497	0.486381	0.1203	0.711401	0.67999	0.908521	0.43288	0.92136	0.77111	0.930664	0.45432	0.911107	0.41452	0.877691	0.99729	0.999403
chr5_28453806	Zm00001eb221500	0.12912	0.683378	0.1795	0.71812	0.6538	0.949158	0.72674	0.92479	0.17522	0.827778	0.078157	0.406004	0.56139	0.937598	0.23164	0.794561	0.086464	0.472804
chr5_2845388	Zm00001eb211860	0.81616	0.973265	0.35976	0.83523	0.61925	0.941668	0.083167	0.462057	0.48335	0.932629	0.0017424	0.0737439	0.24712	0.830284	0.18835	0.765142	0.0061456	0.179648
chr5_28453895	Zm00001eb221500	0.15351	0.710279	0.10595	0.638238	0.52031	0.917263	0.68735	0.911169	0.32044	0.890338	0.23737	0.628214	0.78569	0.976024	0.26583	0.814323	0.2103	0.638192
chr5_28453963	Zm00001eb221500	0.12912	0.683378	0.1795	0.71812	0.6538	0.949158	0.72674	0.92479	0.17522	0.827778	0.078157	0.406004	0.56139	0.937598	0.23164	0.794561	0.086464	0.472804
chr5_2845401	Zm00001eb211860	0.59193	0.926089	0.70736	0.94908	0.65106	0.948545	0.34843	0.745014	0.90432	0.991901	0.62719	0.874241	0.44615	0.908667	0.7296	0.959216	0.25216	0.678065
chr5_28454033	Zm00001eb221500	0.12912	0.683378	0.1795	0.71812	0.6538	0.949158	0.72674	0.92479	0.17522	0.827778	0.078157	0.406004	0.56139	0.937598	0.23164	0.794561	0.086464	0.472804
chr5_28454117	Zm00001eb221500	0.40181	0.86553	0.27684	0.789989	0.25134	0.819111	0.94509	0.987241	0.21311	0.848327	0.36789	0.734975	0.89539	0.98939	0.31968	0.840297	0.72794	0.927725
chr5_28454226	Zm00001eb221500	0.03496	0.508015	0.37557	0.842607	0.75963	0.968646	0.26231	0.680473	0.89493	0.991123	0.61956	0.870902	0.34436	0.874616	0.079959	0.646666	0.95046	0.989047
chr5_28454291	Zm00001eb221500	0.63061	0.935306	0.20566	0.740292	0.89824	0.988576	0.62294	0.886796	0.40146	0.913591	0.49273	0.809821	0.83822	0.982646	0.24071	0.79997	0.60265	0.882931
chr5_2845438	Zm00001eb211860	0.88574	0.984575	0.44363	0.870752	0.72493	0.962738	0.69767	0.914805	0.081197	0.751938	0.36951	0.736091	0.14562	0.761834	0.99112	0.99896	0.77442	0.942366
chr5_2845443	Zm00001eb211860	0.8039	0.97118	0.32603	0.818026	0.8726	0.985217	0.97218	0.993626	0.027125	0.64408	0.12479	0.491051	0.082585	0.695084	0.79518	0.971281	0.31933	0.731578
chr5_28454446	Zm00001eb221500	0.17517	0.730923	0.14848	0.688306	0.53946	0.922195	0.8055	0.949718	0.32896	0.893119	0.19885	0.587944	0.88099	0.987739	0.37521	0.86317	0.22998	0.657688
chr5_28454708	Zm00001eb221500	0.4502	0.883769	0.038614	0.497036	0.80785	0.976362	0.35922	0.7521	0.30292	0.884717	0.33253	0.70977	0.88675	0.988401	0.11831	0.699427	0.93592	0.985595
chr5_28454841	Zm00001eb221500	0.81101	0.972379	0.21737	0.74941	0.86817	0.984627	0.61882	0.885085	0.57163	0.949762	0.43579	0.778115	0.58614	0.942799	0.31181	0.836709	0.76886	0.940682
chr5_2845501	Zm00001eb211860	0.2535	0.79074	0.075538	0.588542	0.84798	0.982343	0.088436	0.472228	0.57666	0.950645	0.0019659	0.0783885	0.19876	0.802111	0.15016	0.732864	0.0092802	0.210179
chr5_2845510	Zm00001eb211860	0.14272	0.69888	0.72136	0.952155	0.7698	0.970348	0.44923	0.805646	0.97634	0.998115	0.41094	0.763065	0.36569	0.882687	0.64076	0.940422	0.29977	0.717102
chr5_28455259	Zm00001eb221500	0.18076	0.735943	0.12554	0.663326	0.32455	0.852364	0.45968	0.811255	0.71733	0.971561	0.66067	0.888348	0.44035	0.907105	0.1231	0.704929	0.27615	0.698458
chr5_28455298	Zm00001eb221500	0.033631	0.50318	0.012163	0.360946	0.45397	0.897935	0.47836	0.82108	0.45781	0.927136	0.91197	0.976066	0.5842	0.942376	0.31303	0.837261	0.60534	0.884011
chr5_28455312	Zm00001eb221500	0.57172	0.920867	0.37596	0.842785	0.75165	0.967307	0.66399	0.902602	0.25798	0.868102	0.31739	0.698085	0.98233	0.99837	0.2351	0.79665	0.67802	0.911242
chr5_28455317	Zm00001eb221500	0.13421	0.689372	0.12423	0.661789	0.24963	0.818153	0.26432	0.682199	0.98045	0.998467	0.34081	0.715777	0.76019	0.972508	0.060545	0.611651	0.11058	0.513251
chr5_28455323	Zm00001eb221500	0.13421	0.689372	0.12423	0.661789	0.24963	0.818153	0.26432	0.682199	0.98045	0.998467	0.34081	0.715777	0.76019	0.972508	0.060545	0.611651	0.11058	0.513251
chr5_28455331	Zm00001eb221500	0.13421	0.689372	0.12423	0.661789	0.24963	0.818153	0.26432	0.682199	0.98045	0.998467	0.34081	0.715777	0.76019	0.972508	0.060545	0.611651	0.11058	0.513251
chr5_28455341	Zm00001eb221500	0.12921	0.683473	0.083405	0.60291	0.23772	0.811453	0.24064	0.661666	0.93311	0.994455	0.35935	0.729046	0.7897	0.976573	0.085216	0.655264	0.11544	0.520793
chr5_2845601	Zm00001eb211860	0.47799	0.893023	0.90135	0.98592	0.22059	0.800862	0.81646	0.952953	0.50544	0.936969	0.4777	0.80195	0.83821	0.982645	0.90703	0.988225	0.741	0.931959
chr5_2845639	Zm00001eb211860	0.4003	0.864918	0.12324	0.660698	0.79423	0.974363	0.007107	0.18537	0.94352	0.995353	0.00092084	0.0531921	0.77413	0.974464	0.055656	0.601232	0.0039055	0.151479
chr5_2845937	NA	NA	NA	NA	NA	0.52824	0.919228	0.5617	0.861072	0.86057	0.98786	0.90132	0.972941	0.35652	0.879259	0.40015	0.872604	0.54773	0.860028
chr5_2846036	NA	NA	NA	NA	NA	0.7977	0.974896	0.77599	0.94073	0.28833	0.879658	0.48144	0.803739	0.92479	0.992722	0.77717	0.968148	0.92181	0.982403
chr5_2846051	Zm00001eb211860	0.774	0.965729	0.4686	0.880119	0.81209	0.976988	0.33656	0.737011	0.013614	0.586606	0.0031048	0.0980403	0.0093386	0.487786	0.17011	0.750678	0.01771	0.268901
chr5_2846180	Zm00001eb211860	0.05492	0.56425	0.013851	0.375092	0.34707	0.861166	0.1919	0.614247	0.029122	0.651179	0.70997	0.908092	0.11529	0.734589	0.44002	0.886328	0.35772	0.758264
chr5_2846323	Zm00001eb211860	0.23824	0.780731	0.077096	0.591441	0.098117	0.68085	0.24543	0.665973	0.28175	0.87734	0.085296	0.420808	0.036693	0.605676	0.71663	0.95662	0.094454	0.487239
chr5_2846387	Zm00001eb211860	0.00066548	0.180315	0.15141	0.691419	0.86464	0.984179	0.38049	0.765554	0.69971	0.969303	0.39617	0.753742	0.55164	0.935452	0.53474	0.91444	0.68745	0.914416
chr5_2846423	Zm00001eb211860	0.69843	0.950658	0.58936	0.919007	0.66456	0.951399	0.7556	0.934275	0.55031	0.94588	0.6963	0.902804	0.71112	0.965083	0.99261	0.999135	0.8685	0.968876
chr5_28662188	Zm00001eb221580	0.69734	0.950453	0.27132	0.786702	0.11298	0.702106	0.89845	0.975629	0.12536	0.7942	0.91677	0.977476	0.29488	0.854143	0.85001	0.98015	0.73269	0.929318
chr5_28662227	Zm00001eb221580	0.71732	0.954667	0.080457	0.597561	0.063456	0.615671	0.45356	0.807998	0.86597	0.988381	0.53561	0.831877	0.69712	0.96297	0.73262	0.959845	0.29631	0.714441
chr5_28662248	Zm00001eb221580	0.71732	0.954667	0.080457	0.597561	0.063456	0.615671	0.45356	0.807998	0.86597	0.988381	0.53561	0.831877	0.69712	0.96297	0.73262	0.959845	0.29631	0.714441
chr5_28662274	Zm00001eb221580	0.71732	0.954667	0.080457	0.597561	0.063456	0.615671	0.45356	0.807998	0.86597	0.988381	0.53561	0.831877	0.69712	0.96297	0.73262	0.959845	0.29631	0.714441
chr5_28662375	Zm00001eb221580	0.86035	0.980552	0.055742	0.54631	0.11786	0.708385	0.99384	0.998616	0.94464	0.995448	0.79158	0.93768	0.94801	0.995057	0.60784	0.932774	0.61111	0.886312
chr5_28662378	Zm00001eb221580	0.62466	0.933829	0.88797	0.983705	0.0016166	0.223973	0.92445	0.982133	0.17987	0.830241	0.52478	0.826479	0.31335	0.862354	0.80873	0.973517	0.35726	0.757962
chr5_28662400	Zm00001eb221580	0.86035	0.980552	0.055742	0.54631	0.11786	0.708385	0.99384	0.998616	0.94464	0.995448	0.79158	0.93768	0.94801	0.995057	0.60784	0.932774	0.61111	0.886312
chr5_28662402	Zm00001eb221580	0.86035	0.980552	0.055742	0.54631	0.11786	0.708385	0.99384	0.998616	0.94464	0.995448	0.79158	0.93768	0.94801	0.995057	0.60784	0.932774	0.61111	0.886312
chr5_28662452	Zm00001eb221580	0.70074	0.951177	0.42598	0.863776	0.010857	0.403615	0.66485	0.902933	0.21723	0.850373	0.73407	0.917159	0.12666	0.744778	0.59862	0.93057	0.96061	0.991278
chr5_28662465	Zm00001eb221580	0.944	0.993011	0.078115	0.59345	0.082216	0.654377	0.73877	0.928782	0.56816	0.94914	0.81821	0.946645	0.45749	0.912025	0.9806	0.99765	0.51389	0.844618
chr5_28662495	Zm00001eb221580	0.90341	0.987215	0.2267	0.756336	0.1108	0.6993	0.64001	0.893515	0.9214	0.993454	0.49193	0.809415	0.84707	0.983732	0.96593	0.995809	0.29256	0.711504
chr5_28662555	Zm00001eb221580	0.70935	0.953059	0.092883	0.618656	0.12096	0.712196	0.53872	0.850661	0.9264	0.993886	0.6637	0.889581	0.94118	0.994365	0.84945	0.98007	0.43585	0.805059
chr5_28662701	Zm00001eb221580	0.94125	0.99266	0.75569	0.959488	0.20287	0.788529	0.20392	0.626641	0.35243	0.900339	0.79822	0.939977	0.10054	0.717575	0.094248	0.668419	0.1784	0.603805
chr5_28662724	Zm00001eb221580	0.40939	0.868538	0.1963	0.732701	0.091646	0.670536	0.85694	0.964418	0.10867	0.781471	0.99907	0.999742	0.21867	0.814645	0.98452	0.998168	0.9733	0.994175
chr5_28662812	Zm00001eb221580	0.49327	0.897975	0.85203	0.977729	0.00084731	0.175842	0.79925	0.947865	0.16486	0.821493	0.5507	0.83933	0.27401	0.84425	0.94423	0.99303	0.35355	0.755502
chr5_28662826	Zm00001eb221580	0.98001	0.997444	0.81431	0.970987	0.61974	0.941765	0.56614	0.863069	0.53612	0.943062	0.33056	0.70828	0.74939	0.970881	0.49861	0.904439	0.32089	0.732739
chr5_28662986	Zm00001eb221580	0.32695	0.832316	0.35618	0.83347	0.34323	0.859667	0.52621	0.844736	0.70036	0.969388	0.96314	0.990337	0.62225	0.950067	0.34167	0.849644	0.34568	0.750159
chr5_28663007	Zm00001eb221580	0.94521	0.99315	0.62331	0.928492	NA	NA	NA	NA	NA	NA	NA	NA	NA	NA	NA	NA	NA	NA
chr5_28663083	Zm00001eb221580	0.57721	0.922281	0.83842	0.975435	0.0033339	0.287708	0.89619	0.975057	0.19082	0.8364	0.40289	0.758057	0.36825	0.883674	0.7982	0.971826	0.17139	0.595655
chr5_28663272	Zm00001eb221580	0.99447	0.999266	0.55124	0.907591	0.80027	0.97519	0.55437	0.85776	0.56748	0.949016	0.37007	0.736473	0.61848	0.949292	0.42128	0.880053	0.37308	0.768094
chr5_28663437	Zm00001eb221580	0.99447	0.999266	0.55124	0.907591	0.80027	0.97519	0.55437	0.85776	0.56748	0.949016	0.37007	0.736473	0.61848	0.949292	0.42128	0.880053	0.37308	0.768094
chr5_28663446	Zm00001eb221580	0.29816	0.81743	0.58893	0.918895	0.35114	0.862809	0.5702	0.864864	0.89434	0.991086	0.81096	0.94429	0.51617	0.927423	0.3654	0.859457	0.23813	0.665405
chr5_28663467	Zm00001eb221580	0.7128	0.953735	0.43906	0.869026	0.56118	0.927874	0.93281	0.984222	0.76547	0.977461	0.44233	0.781953	0.57307	0.940093	0.55861	0.920749	0.52267	0.848695
chr5_28663471	Zm00001eb221580	0.7128	0.953735	0.43906	0.869026	0.56118	0.927874	0.93281	0.984222	0.76547	0.977461	0.44233	0.781953	0.57307	0.940093	0.55861	0.920749	0.52267	0.848695
chr5_28663510	Zm00001eb221580	0.71905	0.955035	0.057272	0.550029	0.051053	0.583921	0.56861	0.864195	0.58067	0.951345	0.73466	0.917359	0.48392	0.919198	0.98825	0.998615	0.41049	0.790793
chr5_28663682	Zm00001eb221580	0.48138	0.894124	0.38238	0.845645	0.41127	0.884076	0.39806	0.776375	0.66652	0.964509	0.94102	0.984239	0.46936	0.915284	0.54994	0.918409	0.35211	0.754534
chr5_28664528	Zm00001eb221580	0.63988	0.937513	0.059905	0.556113	0.5303	0.919768	0.67991	0.908491	0.68163	0.96665	0.56296	0.845063	0.94375	0.994609	0.91254	0.988968	0.88447	0.973109
chr5_28664559	Zm00001eb221580	0.35401	0.84519	0.0062578	0.29526	0.013049	0.423307	0.48347	0.823712	0.35518	0.901217	0.49256	0.809729	0.86973	0.986485	0.57905	0.925772	0.58142	0.874348
chr5_28664816	Zm00001eb221580	0.46747	0.889659	0.37532	0.84249	0.011887	0.413231	0.77691	0.941001	0.2649	0.870776	0.38932	0.749214	0.041047	0.617115	0.24782	0.804244	0.4813	0.828873
chr5_28665219	Zm00001eb221580	0.30594	0.821726	0.32152	0.815614	0.20587	0.790658	0.42955	0.794745	0.93615	0.99471	0.69918	0.903913	0.38665	0.890041	0.74534	0.962322	0.20416	0.63185
chr5_28665271	Zm00001eb221580	0.96311	0.995442	0.54273	0.904932	NA	NA	NA	NA	NA	NA	NA	NA	NA	NA	NA	NA	NA	NA
chr5_28665281	Zm00001eb221580	0.22335	0.770271	0.49565	0.889426	0.23934	0.812328	0.63939	0.893271	0.93208	0.994369	0.6955	0.902472	0.44861	0.909363	0.58068	0.926209	0.21349	0.641467
chr5_28665307	Zm00001eb221580	0.17474	0.730595	0.38989	0.848953	0.27647	0.831887	0.67888	0.908141	0.82042	0.983753	0.9598	0.989425	0.36656	0.883025	0.76556	0.966053	0.37739	0.770805
chr5_28665345	Zm00001eb221580	0.19618	0.749567	0.34989	0.830331	0.31054	0.846485	0.70559	0.917513	0.8311	0.984834	0.97026	0.992221	0.35321	0.877969	0.71566	0.956426	0.37864	0.771582
chr5_28665353	Zm00001eb221580	0.94521	0.99315	0.62331	0.928492	NA	NA	NA	NA	NA	NA	NA	NA	NA	NA	NA	NA	NA	NA
chr5_28665368	Zm00001eb221580	0.94521	0.99315	0.62331	0.928492	NA	NA	NA	NA	NA	NA	NA	NA	NA	NA	NA	NA	NA	NA
chr5_28665373	Zm00001eb221580	0.28781	0.811651	0.23665	0.763608	0.28152	0.834199	0.71077	0.919341	0.78536	0.979894	0.98323	0.995683	0.39872	0.893974	0.62581	0.936985	0.37434	0.768881
chr5_28665374	Zm00001eb221580	0.94521	0.99315	0.62331	0.928492	NA	NA	NA	NA	NA	NA	NA	NA	NA	NA	NA	NA	NA	NA
chr5_28665497	NA	NA	NA	NA	NA	0.20056	0.786856	0.25383	0.673181	0.13736	0.803084	0.20193	0.591365	0.4519	0.91037	0.1703	0.750843	0.32929	0.738729
chr5_28665551	Zm00001eb221580	0.99447	0.999266	0.55124	0.907591	0.80027	0.97519	0.55437	0.85776	0.56748	0.949016	0.37007	0.736473	0.61848	0.949292	0.42128	0.880053	0.37308	0.768094
chr5_28665690	Zm00001eb221580	0.52735	0.908422	0.25024	0.77298	0.37375	0.871065	0.71258	0.919993	0.55307	0.94637	0.8617	0.96081	0.67767	0.959809	0.4765	0.897695	0.56071	0.865696
chr5_28665751	Zm00001eb221580	0.88813	0.984942	0.34205	0.826443	0.87607	0.98565	0.60288	0.878545	0.39744	0.912473	0.32468	0.703791	0.45784	0.912121	0.54219	0.916448	0.31485	0.728288
chr5_28665780	Zm00001eb221580	0.99447	0.999266	0.55124	0.907591	0.80027	0.97519	0.55437	0.85776	0.56748	0.949016	0.37007	0.736473	0.61848	0.949292	0.42128	0.880053	0.37308	0.768094
chr5_28665850	Zm00001eb221580	0.36311	0.849346	0.55214	0.907851	0.19802	0.784914	0.1932	0.615638	0.66657	0.964516	0.45147	0.787232	0.87844	0.987474	0.92737	0.99091	0.12163	0.530185
chr5_28665921	Zm00001eb221580	0.86549	0.981365	0.72766	0.953531	0.84961	0.982567	0.48271	0.823322	0.5561	0.946987	0.36596	0.733631	0.53507	0.931775	0.39546	0.870871	0.31068	0.725263
chr5_28665944	Zm00001eb221580	0.3246	0.831195	0.51857	0.897097	0.235	0.809776	0.61239	0.882463	0.81329	0.98299	0.76337	0.927848	0.62842	0.951091	0.40548	0.874518	0.24761	0.67404
chr5_28665957	Zm00001eb221580	0.99447	0.999266	0.55124	0.907591	0.80027	0.97519	0.55437	0.85776	0.56748	0.949016	0.37007	0.736473	0.61848	0.949292	0.42128	0.880053	0.37308	0.768094
chr5_28666049	Zm00001eb221580	0.2827	0.808691	0.51328	0.89532	0.27876	0.832934	0.57116	0.865278	0.73995	0.974408	0.76043	0.926826	0.64922	0.95492	0.45345	0.890764	0.24144	0.668449
chr5_28666231	Zm00001eb221580	0.99447	0.999266	0.55124	0.907591	0.80027	0.97519	0.55437	0.85776	0.56748	0.949016	0.37007	0.736473	0.61848	0.949292	0.42128	0.880053	0.37308	0.768094
chr5_28666298	Zm00001eb221580	0.99447	0.999266	0.55124	0.907591	0.80027	0.97519	0.55437	0.85776	0.56748	0.949016	0.37007	0.736473	0.61848	0.949292	0.42128	0.880053	0.37308	0.768094
chr5_28666461	Zm00001eb221580	0.72287	0.955807	0.45614	0.875525	0.091748	0.670703	0.87777	0.970111	0.32753	0.892656	0.54173	0.834924	0.91339	0.991404	0.084742	0.654512	0.63959	0.897134
chr5_28666462	Zm00001eb221580	0.79995	0.97051	0.63374	0.931178	0.084509	0.658423	0.888	0.972884	0.5329	0.942432	0.92998	0.98129	0.69968	0.96335	0.21379	0.782983	0.3895	0.778299
chr5_28666588	Zm00001eb221580	0.84066	0.977321	0.47142	0.88115	0.096728	0.678643	0.73595	0.927874	0.52262	0.9404	0.93094	0.981564	0.70864	0.964702	0.29045	0.826467	0.28858	0.708384
chr5_28666601	Zm00001eb221580	0.80036	0.970566	0.58639	0.918153	NA	NA	NA	NA	NA	NA	NA	NA	NA	NA	NA	NA	NA	NA
chr5_28666616	Zm00001eb221580	0.89111	0.985412	0.40813	0.856879	0.073831	0.638295	0.92335	0.981889	0.41487	0.917106	0.6609	0.888446	0.70746	0.96455	0.28088	0.821836	0.68133	0.912367
chr5_28666762	Zm00001eb221580	0.36453	0.849921	0.99863	0.999819	0.0018833	0.236718	0.99327	0.998483	0.23516	0.858806	0.53541	0.831778	0.27218	0.84331	0.86333	0.982085	0.24036	0.66745
chr5_28666774	Zm00001eb221580	0.65575	0.94118	0.64381	0.933798	0.083682	0.657036	0.93203	0.984024	0.70247	0.969632	0.71084	0.908421	0.56159	0.937644	0.15464	0.737054	0.46385	0.819985
chr5_28666809	Zm00001eb221580	0.52371	0.907282	0.7575	0.959857	NA	NA	NA	NA	NA	NA	NA	NA	NA	NA	NA	NA	NA	NA
chr5_28666814	Zm00001eb221580	0.60098	0.927839	0.43922	0.869064	0.74858	0.966792	0.81726	0.95319	0.76826	0.977822	0.87269	0.964261	0.91263	0.991321	0.85206	0.980389	0.70758	0.92127
chr5_28666931	Zm00001eb221580	0.91153	0.988367	0.52125	0.897963	0.062337	0.613095	0.91753	0.98045	0.29676	0.882466	0.47739	0.801782	0.90202	0.990153	0.17617	0.755659	0.86616	0.968237
chr5_28667008	Zm00001eb221580	0.83161	0.975834	0.40833	0.856969	0.15309	0.747406	0.86716	0.967201	0.45676	0.926875	0.79363	0.938382	0.79729	0.977545	0.18739	0.764467	0.36645	0.763925
chr5_28667606	Zm00001eb221580	0.90517	0.987448	0.809	0.970037	0.33471	0.856402	0.15957	0.577707	0.65066	0.962229	0.14041	0.514261	0.77169	0.974146	0.85147	0.980349	0.045653	0.379748
chr5_28667616	Zm00001eb221580	0.89286	0.985651	0.68881	0.944835	0.33323	0.855788	0.32595	0.729599	0.82333	0.984064	0.24024	0.630997	0.96445	0.996649	0.90529	0.987986	0.10988	0.512091
chr5_28667620	Zm00001eb221580	0.86178	0.980785	0.35793	0.83438	0.801	0.975321	0.46028	0.811564	0.9944	0.999553	0.57844	0.852366	0.85596	0.984812	0.79354	0.971009	0.2046	0.63231
chr5_28667777	Zm00001eb221580	0.57832	0.922571	0.8511	0.977571	0.42695	0.889357	0.30873	0.717156	0.40267	0.91389	0.12229	0.487103	0.54551	0.934135	0.76296	0.965606	0.050376	0.392831
chr5_28667886	Zm00001eb221580	0.92606	0.990495	0.18589	0.723765	0.43253	0.891152	0.65546	0.899385	0.81146	0.982806	0.15582	0.535566	0.67004	0.958532	0.34943	0.852829	0.16749	0.590989
chr5_28668009	Zm00001eb221580	0.85355	0.979555	0.17987	0.71842	0.12256	0.714143	0.96338	0.99159	0.012637	0.58033	0.42576	0.772212	0.051045	0.640486	0.48055	0.898943	0.3909	0.779136
chr5_28668011	Zm00001eb221580	0.069665	0.594756	0.92543	0.989654	0.25725	0.82215	0.045087	0.368496	0.46796	0.929424	0.10153	0.451919	0.64094	0.953417	0.32426	0.842337	0.46581	0.821018
chr5_28668078	Zm00001eb221580	0.026442	0.473944	0.36432	0.837353	0.65199	0.948751	0.069348	0.432226	0.85662	0.98746	0.52861	0.828419	0.44809	0.909191	0.78559	0.969674	0.19346	0.62058
chr5_28668083	Zm00001eb221580	0.85214	0.979332	0.41531	0.859857	0.5292	0.919467	0.5927	0.874492	0.55014	0.945846	0.79312	0.938213	0.78924	0.976517	0.72416	0.958102	0.94992	0.98893
chr5_28668095	Zm00001eb221580	0.78244	0.967352	0.33672	0.823633	0.93656	0.99314	0.7948	0.946502	0.90433	0.991901	0.76295	0.927694	0.55368	0.935923	0.029732	0.531516	0.86254	0.967249
chr5_28668105	Zm00001eb221580	0.65276	0.940472	0.74341	0.956933	0.46231	0.900447	0.31826	0.724058	0.28727	0.879265	0.37606	0.740499	0.20755	0.807899	0.50637	0.906688	0.66459	0.906421
chr5_28668121	Zm00001eb221580	0.77389	0.965723	0.83693	0.975198	0.99664	0.999698	0.027843	0.30919	0.15129	0.812988	0.034754	0.290059	0.1699	0.781913	0.011628	0.443539	0.083188	0.466736
chr5_28668128	Zm00001eb221580	0.64741	0.939247	0.64583	0.934329	0.25704	0.822063	0.026538	0.303616	0.64724	0.961705	0.028033	0.264852	0.56214	0.937769	0.44014	0.886363	0.0057156	0.1748
chr5_28668187	Zm00001eb221580	0.66977	0.944361	0.89971	0.985662	0.95996	0.995823	0.57557	0.867194	0.18568	0.83357	0.72237	0.912869	0.033661	0.597338	0.91071	0.988722	0.37684	0.770482
chr5_28668284	Zm00001eb221580	0.84332	0.977781	0.66126	0.938216	0.18717	0.776729	0.58101	0.869544	0.41879	0.918082	0.82039	0.947404	0.14113	0.757948	0.02806	0.525101	0.45756	0.816682
chr5_28668578	Zm00001eb221580	0.83831	0.976964	0.83268	0.974429	0.28001	0.83352	0.32633	0.729865	0.9064	0.992107	0.79878	0.940179	0.080786	0.692569	0.10326	0.680651	0.5186	0.846765
chr5_28668611	Zm00001eb221580	0.83824	0.976954	0.87627	0.981904	0.74054	0.965441	0.4206	0.789704	0.21803	0.850824	0.21179	0.602205	0.48537	0.919557	0.45454	0.891136	0.1942	0.621381
chr5_28668765	Zm00001eb221580	0.85016	0.978973	0.63834	0.932318	0.071714	0.633807	0.98326	0.996243	0.35329	0.900607	0.45069	0.786775	0.79998	0.977861	0.29352	0.828071	0.62068	0.889892
chr5_28841118	Zm00001eb221600	0.79777	0.970098	0.37937	0.84434	0.070939	0.632259	0.16083	0.579236	0.20681	0.845078	0.95938	0.989309	0.25982	0.837077	0.99679	0.999613	0.40361	0.786744
chr5_28841133	Zm00001eb221600	0.71302	0.953786	0.61863	0.927191	0.066572	0.622793	0.12429	0.53156	0.16956	0.824465	0.93454	0.98248	0.1804	0.789534	0.9099	0.988604	0.30989	0.72469
chr5_28841196	Zm00001eb221600	0.53304	0.910078	0.80809	0.969866	0.1356	0.729178	0.67788	0.907794	0.2068	0.84507	0.48914	0.807908	0.6896	0.961708	0.35939	0.856959	0.85097	0.964209
chr5_28841206	Zm00001eb221600	0.25195	0.789772	0.087223	0.609566	0.11045	0.698826	0.9019	0.976503	0.3195	0.890056	0.66292	0.889269	0.21886	0.814761	0.53788	0.915271	0.43583	0.805049
chr5_28841255	Zm00001eb221600	0.35227	0.844413	0.29335	0.799757	0.099811	0.68341	0.0086378	0.19975	0.40868	0.915451	0.1104	0.467407	0.56977	0.939416	0.0088884	0.417787	0.072099	0.444463
chr5_28841293	Zm00001eb221600	0.36813	0.851475	0.95472	0.994042	0.73493	0.964461	0.39239	0.772911	0.72607	0.972615	0.28092	0.668251	0.91679	0.991802	0.61353	0.934163	0.67992	0.911913
chr5_28841303	Zm00001eb221600	0.44616	0.88234	0.65978	0.937881	0.3207	0.850815	0.59267	0.874484	0.86414	0.988228	0.24898	0.63941	0.77765	0.974927	0.54121	0.916224	0.77812	0.943489
chr5_28841304	Zm00001eb221600	0.75527	0.962257	0.3414	0.826116	0.46771	0.902142	0.44462	0.803053	0.71388	0.971084	0.88898	0.969294	0.80668	0.978665	0.6756	0.948212	0.63812	0.896581
chr5_28841308	Zm00001eb221600	0.87149	0.982329	0.67447	0.941404	0.37332	0.870901	0.050116	0.383434	0.54648	0.945123	0.34821	0.721085	0.82241	0.980689	0.087544	0.658557	0.35666	0.757566
chr5_28841380	Zm00001eb221600	0.064537	0.584442	0.17605	0.714932	0.41952	0.886866	0.57351	0.866309	0.60893	0.956	0.28723	0.67363	0.21209	0.810662	0.73834	0.960983	0.424	0.798444
chr5_28841381	Zm00001eb221600	0.18219	0.737268	0.33703	0.823797	0.70306	0.958994	0.44047	0.800838	0.38064	0.908061	0.22366	0.614498	0.13363	0.751337	0.7838	0.96939	0.3511	0.753853
chr5_28841555	Zm00001eb221600	0.90163	0.986971	0.68611	0.944175	NA	NA	NA	NA	NA	NA	NA	NA	NA	NA	NA	NA	NA	NA
chr5_28841581	Zm00001eb221600	0.53945	0.911889	0.06161	0.560003	0.10555	0.691902	0.90805	0.978038	0.39083	0.910718	0.3719	0.737675	0.42241	0.901628	0.37861	0.864506	0.4848	0.830603
chr5_28841667	Zm00001eb221600	0.83402	0.976213	0.86502	0.980005	0.7273	0.963149	0.056868	0.401828	0.22887	0.856016	0.10852	0.464152	0.93759	0.99403	0.045573	0.578412	0.59432	0.879579
chr5_28841719	Zm00001eb221600	0.53209	0.909802	0.048948	0.528823	0.073243	0.637044	0.90035	0.976113	0.38401	0.908981	0.35272	0.724318	0.47271	0.916195	0.37352	0.862539	0.44469	0.809833
chr5_28841732	Zm00001eb221600	0.70445	0.951961	0.75121	0.958583	0.95179	0.99485	0.068296	0.429813	0.23451	0.858505	0.093319	0.436537	0.74805	0.97068	0.15944	0.741589	0.40079	0.785046
chr5_28841816	Zm00001eb221600	0.77574	0.966068	0.32365	0.816698	0.14275	0.736887	0.71788	0.921793	0.14959	0.811795	0.13609	0.508246	0.16321	0.776533	0.46014	0.892824	0.099299	0.494609
chr5_28841854	Zm00001eb221600	0.46798	0.889844	0.95416	0.99396	0.14886	0.743039	0.14678	0.561656	0.10266	0.775824	0.89802	0.971993	0.42124	0.901297	0.6602	0.944796	0.37114	0.766883
chr5_28842041	Zm00001eb221600	0.65132	0.940151	0.10775	0.640543	0.18906	0.778142	0.044194	0.365722	0.68289	0.966856	0.019361	0.225859	0.76311	0.972906	0.01894	0.489041	0.20371	0.631429
chr5_28842266	Zm00001eb221600	0.61534	0.931449	0.096749	0.624668	0.12733	0.719696	0.1267	0.53497	0.3424	0.89743	0.10368	0.455802	0.45227	0.91047	0.94218	0.992774	0.026979	0.313973
chr5_28842360	Zm00001eb221600	0.73046	0.957419	0.89353	0.984668	0.20464	0.789758	0.093204	0.481005	0.18167	0.831222	0.97858	0.99444	0.29139	0.852543	0.90955	0.98855	0.29801	0.715774
chr5_28842361	Zm00001eb221600	0.73046	0.957419	0.89353	0.984668	0.20464	0.789758	0.093204	0.481005	0.18167	0.831222	0.97858	0.99444	0.29139	0.852543	0.90955	0.98855	0.29801	0.715774
chr5_28842503	Zm00001eb221600	0.75479	0.962184	0.75951	0.960279	0.34964	0.862231	0.133	0.543627	0.26188	0.869647	0.79108	0.937509	0.27798	0.846251	0.89998	0.98726	0.35371	0.755616
chr5_28842519	Zm00001eb221600	0.87748	0.98329	0.2347	0.762221	0.050894	0.583537	0.28485	0.698973	0.60341	0.955114	0.60148	0.862853	0.52311	0.929043	0.84481	0.979382	0.21132	0.639242
chr5_28843047	Zm00001eb221600	0.057849	0.571071	0.3543	0.832501	0.19198	0.780347	0.29204	0.704723	0.9566	0.99645	0.49141	0.809135	0.38276	0.888751	0.40773	0.875281	0.28616	0.706464
chr5_28843067	Zm00001eb221600	0.28031	0.807284	0.98094	0.997419	0.6078	0.939179	0.41398	0.785873	0.79805	0.981373	0.36674	0.734164	0.32049	0.865302	0.66892	0.946763	0.31751	0.730261
chr5_28843185	Zm00001eb221600	0.060119	0.575341	0.026532	0.450651	0.14756	0.741775	0.15871	0.576719	0.94653	0.995608	0.13543	0.507283	0.7323	0.968391	0.0022246	0.297897	0.30584	0.721632
chr5_28843288	Zm00001eb221600	0.56345	0.918657	0.049712	0.53093	0.36411	0.86772	0.97252	0.993699	0.78844	0.980244	0.49523	0.811171	0.61269	0.948186	0.18486	0.762602	0.42765	0.80052
chr5_28843314	Zm00001eb221600	0.68014	0.946741	0.60146	0.922366	0.43113	0.890711	0.33699	0.737323	0.86341	0.988162	0.77355	0.931538	0.31704	0.86389	0.4965	0.903788	0.97051	0.993529
chr5_28843315	Zm00001eb221600	0.56886	0.920088	0.077231	0.591734	0.29603	0.840755	0.92893	0.983275	0.72804	0.972879	0.48046	0.803198	0.60822	0.947292	0.13877	0.721598	0.43354	0.803815
chr5_28843347	Zm00001eb221600	0.18828	0.742709	0.74333	0.956922	0.17037	0.763442	0.94822	0.988005	0.23014	0.856436	0.26003	0.649644	0.29257	0.853096	0.76994	0.96683	0.2651	0.689251
chr5_28843510	Zm00001eb221600	0.000409	0.165545	4.541e-07	0.0183287	0.00080445	0.172236	0.065179	0.422609	0.98386	0.998733	0.44274	0.782197	0.78357	0.975738	0.54569	0.917235	0.061627	0.421227
chr5_28843515	Zm00001eb221600	0.89004	0.985248	0.25186	0.774077	0.94356	0.993927	0.69346	0.913339	0.50232	0.93628	0.91437	0.976774	0.64653	0.954404	0.20155	0.774825	0.64783	0.900255
chr5_28843668	Zm00001eb221600	0.0010556	0.196882	0.0083217	0.322475	0.1292	0.721972	0.20746	0.63021	0.33566	0.895259	0.99907	0.999742	0.63096	0.951538	0.35657	0.855768	0.40231	0.785983
chr5_28843835	Zm00001eb221600	0.0013912	0.209379	5.1479e-06	0.0253248	0.029599	0.513124	0.035157	0.337018	0.57483	0.950312	0.67112	0.892619	0.78339	0.975706	0.47981	0.898715	0.10173	0.49866
chr5_28843969	Zm00001eb221600	0.58132	0.923388	0.26638	0.783555	0.96908	0.996859	0.73103	0.926278	0.35989	0.902582	0.77716	0.932819	0.31023	0.860985	0.2898	0.826146	0.67172	0.908991
chr5_28843970	Zm00001eb221600	0.51268	0.903869	0.072157	0.582013	0.11002	0.698211	0.63521	0.891637	0.39782	0.912569	0.37228	0.737943	0.48348	0.91908	0.67177	0.947393	0.28989	0.709427
chr5_28844136	Zm00001eb221600	0.22774	0.773349	0.64855	0.935035	0.056686	0.599019	0.14026	0.553452	0.64243	0.961032	0.22054	0.611256	0.51716	0.927673	0.18742	0.764491	0.19033	0.617174
chr5_28844155	Zm00001eb221600	0.2459	0.785942	0.74673	0.95766	0.15496	0.749251	0.18988	0.6121	0.43889	0.922717	0.19201	0.580795	0.36162	0.881169	0.10963	0.688764	0.25544	0.680971
chr5_28844254	Zm00001eb221600	0.51513	0.904657	0.91403	0.987924	0.83078	0.979821	0.7769	0.940997	0.40204	0.913722	0.49846	0.812879	0.91012	0.991032	0.21475	0.783649	0.38373	0.774724
chr5_28844460	Zm00001eb221600	0.11411	0.664804	0.59211	0.9198	0.11725	0.707612	0.099005	0.491436	0.06002	0.720301	0.080913	0.411805	0.14945	0.765196	0.40722	0.875137	0.014338	0.248172
chr5_28844474	Zm00001eb221600	0.30025	0.818582	0.22062	0.75178	0.78911	0.973537	0.71777	0.921755	0.17347	0.826795	0.044054	0.320372	0.23851	0.825812	0.87223	0.983444	0.10902	0.510707
chr5_28844521	Zm00001eb221600	0.86767	0.981704	0.31643	0.812806	0.25322	0.82001	0.13419	0.545251	0.41912	0.918172	0.090577	0.431202	0.39621	0.893114	0.35626	0.855644	0.098185	0.492702
chr5_28844576	Zm00001eb221600	0.86767	0.981704	0.31643	0.812806	0.25322	0.82001	0.13419	0.545251	0.41912	0.918172	0.090577	0.431202	0.39621	0.893114	0.35626	0.855644	0.098185	0.492702
chr5_28844711	Zm00001eb221600	0.85147	0.979209	0.52669	0.899799	0.53296	0.920422	0.28842	0.701835	0.52532	0.940938	0.46906	0.797118	0.52875	0.930358	0.61891	0.935404	0.6111	0.886308
chr5_28844730	Zm00001eb221600	0.22605	0.772157	0.63027	0.930267	0.76489	0.969538	0.024404	0.294165	0.97851	0.998315	0.66915	0.891767	0.64625	0.954363	0.035311	0.550354	0.15842	0.579795
chr5_28844785	Zm00001eb221600	0.47182	0.891169	0.13668	0.675518	0.69768	0.958038	0.54952	0.855592	0.5205	0.940035	0.46194	0.79313	0.2068	0.807439	0.29205	0.827319	0.28291	0.703861
chr5_28844795	Zm00001eb221600	0.38025	0.856688	0.16424	0.704084	0.54739	0.924275	0.94271	0.986671	0.67218	0.965355	0.87977	0.966486	0.35103	0.877112	0.25098	0.806064	0.62202	0.890366
chr5_28844799	Zm00001eb221600	0.29128	0.813592	0.15461	0.694684	0.66558	0.951604	0.68751	0.911225	0.67218	0.965355	0.62785	0.874536	0.197	0.800855	0.31111	0.83638	0.32953	0.738897
chr5_2894450	Zm00001eb211900	0.0096511	0.363591	0.00069594	0.148624	0.033306	0.527688	0.27591	0.69183	0.25862	0.868377	0.89523	0.971177	0.66134	0.957001	0.50733	0.906954	0.38406	0.774928
chr5_2894784	Zm00001eb211900	0.0080066	0.344501	0.00664	0.300784	0.16913	0.762383	0.21831	0.640917	0.564	0.948396	0.5168	0.822461	0.6646	0.957582	0.63457	0.938953	0.29006	0.709572
chr5_2895783	Zm00001eb211900	0.33677	0.83709	0.3352	0.822832	0.95144	0.994816	0.72796	0.925207	0.11003	0.782726	0.80631	0.942694	0.15662	0.771214	0.57732	0.925326	0.61195	0.886623
chr5_2895841	Zm00001eb211900	0.14431	0.700677	0.033144	0.477786	0.63025	0.944182	0.78775	0.944357	0.59696	0.954058	0.52786	0.828022	0.22519	0.818516	0.81376	0.974361	0.77741	0.943261
chr5_2895963	Zm00001eb211900	0.56363	0.918699	0.072005	0.581709	0.28725	0.836828	0.88515	0.972107	0.044809	0.690769	0.067113	0.381505	0.10611	0.724362	0.098597	0.674332	0.046833	0.383258
chr5_2896434	Zm00001eb211900	0.063619	0.582505	0.53513	0.902479	0.71373	0.96076	0.11339	0.51511	0.50229	0.936278	0.27015	0.658879	0.82467	0.980992	0.87734	0.98422	0.056058	0.407868
chr5_2896503	Zm00001eb211900	0.0046881	0.295061	0.10204	0.632667	0.24485	0.815518	0.057606	0.403808	0.90882	0.992297	0.078625	0.406978	0.68403	0.960878	0.57182	0.923983	0.013932	0.245452
chr5_2896515	Zm00001eb211900	0.059677	0.574414	0.74597	0.957516	0.62626	0.94328	0.87448	0.969217	0.056529	0.713551	0.012568	0.187112	0.10352	0.721338	0.87883	0.984416	0.085276	0.470658
chr5_2896530	Zm00001eb211900	0.0020637	0.232716	0.0063386	0.296506	0.34637	0.860919	0.96508	0.99198	0.75848	0.976627	0.42811	0.773606	0.73178	0.968323	0.37976	0.864944	0.94293	0.987304
chr5_2896533	Zm00001eb211900	0.0020637	0.232716	0.0063386	0.296506	0.34637	0.860919	0.96508	0.99198	0.75848	0.976627	0.42811	0.773606	0.73178	0.968323	0.37976	0.864944	0.94293	0.987304
chr5_2896534	Zm00001eb211900	0.0020637	0.232716	0.0063386	0.296506	0.34637	0.860919	0.96508	0.99198	0.75848	0.976627	0.42811	0.773606	0.73178	0.968323	0.37976	0.864944	0.94293	0.987304
chr5_2896548	Zm00001eb211900	0.0081291	0.346014	0.043957	0.514229	0.41048	0.883813	0.85511	0.963933	0.71037	0.97066	0.62916	0.875111	0.65627	0.956106	0.84416	0.97928	0.60189	0.882619
chr5_2896553	Zm00001eb211900	0.0016292	0.218391	0.60063	0.922154	0.74057	0.965447	0.048904	0.379974	0.022645	0.626895	0.96235	0.990133	0.064822	0.667582	0.37797	0.864266	0.38607	0.776146
chr5_2896580	Zm00001eb211900	0.0030146	0.258676	0.0098575	0.339272	0.25714	0.822095	0.86792	0.967402	0.63802	0.96045	0.47953	0.802692	0.84877	0.983936	0.62123	0.93591	0.93688	0.985831
chr5_2896583	Zm00001eb211900	0.99211	0.998964	0.67793	0.942235	0.65596	0.949621	0.0007829	0.0760653	0.72378	0.972347	0.0067407	0.141685	0.88215	0.987889	0.18262	0.760856	0.010228	0.218102
chr5_2896634	Zm00001eb211900	0.95045	0.993729	0.92676	0.989861	0.73306	0.964112	0.68744	0.911198	0.15045	0.812435	0.70832	0.907465	0.50736	0.925197	0.43893	0.885972	0.7866	0.946029
chr5_2896637	Zm00001eb211900	0.3218	0.82991	0.94624	0.992769	0.65425	0.94926	0.03375	0.332013	NA	NA	0.0093063	0.163744	0.15895	0.773233	0.5264	0.91213	0.0040469	0.153627
chr5_2896689	Zm00001eb211900	0.30656	0.82202	0.24535	0.769638	0.97894	0.99789	0.0002972	0.051953	0.67281	0.965434	0.0037273	0.107221	0.58985	0.943568	0.0033461	0.330848	0.0090484	0.208096
chr5_2896715	Zm00001eb211900	0.33683	0.837121	0.93322	0.990824	0.50408	0.912786	0.22988	0.651785	0.97989	0.998432	0.9991	0.999746	0.83107	0.981683	0.67712	0.948536	0.29307	0.711924
chr5_2896718	Zm00001eb211900	0.39105	0.86115	0.45398	0.874689	0.99811	0.999819	0.00049619	0.0635739	0.91298	0.992701	0.011619	0.180718	0.65803	0.95643	0.005309	0.369533	0.012835	0.237804
chr5_2896746	Zm00001eb211900	0.016159	0.41744	0.60256	0.922667	0.70165	0.958736	0.40514	0.780657	0.022027	0.624748	0.31025	0.692462	0.0011735	0.343761	0.41689	0.878487	0.27559	0.698025
chr5_2896751	Zm00001eb211900	0.28235	0.808491	0.69296	0.94581	0.57332	0.930938	0.019859	0.272533	0.50383	0.936606	0.55157	0.839735	0.52428	0.929324	0.2073	0.778714	0.95077	0.989123
chr5_2896752	Zm00001eb211900	0.28553	0.810341	0.59891	0.92175	0.81753	0.977834	0.19564	0.618197	0.045803	0.693046	0.34185	0.716534	0.0017519	0.371843	0.55867	0.920768	0.42234	0.797469
chr5_2896754	Zm00001eb211900	0.28235	0.808491	0.69296	0.94581	0.57332	0.930938	0.019859	0.272533	0.50383	0.936606	0.55157	0.839735	0.52428	0.929324	0.2073	0.778714	0.95077	0.989123
chr5_2896773	Zm00001eb211900	0.032212	0.497877	0.49819	0.890345	0.79069	0.973793	0.43588	0.798283	0.034119	0.665999	0.38009	0.743267	0.002371	0.392222	0.35109	0.853505	0.36085	0.76031
chr5_2896850	Zm00001eb211900	0.87876	0.983482	0.2207	0.75182	0.97551	0.997566	0.54889	0.855331	0.14183	0.806396	0.28565	0.672307	0.72303	0.966959	0.45801	0.89219	0.14332	0.560334
chr5_2896852	Zm00001eb211900	0.19349	0.747181	0.07171	0.581122	0.90135	0.988969	0.20215	0.624856	0.0028707	0.509718	0.82962	0.950441	0.0046224	0.44027	0.17766	0.756867	0.7477	0.934077
chr5_2896859	Zm00001eb211900	0.81489	0.973022	0.20281	0.737924	0.98331	0.998289	0.52175	0.842599	0.14937	0.811668	0.25689	0.646764	0.82091	0.980515	0.35842	0.856534	0.13126	0.544113
chr5_2897106	Zm00001eb211900	0.18981	0.744074	0.010321	0.34381	0.0073566	0.364791	0.037064	0.343759	0.30355	0.884946	0.0048078	0.121109	0.32888	0.868678	0.40658	0.874912	0.0013942	0.102376
chr5_2897122	Zm00001eb211900	0.16531	0.721881	0.012211	0.361391	0.0043256	0.312102	0.037558	0.345451	0.32366	0.891395	0.0049178	0.122345	0.40325	0.895504	0.35976	0.857113	0.0018469	0.114361
chr5_2897160	Zm00001eb211900	0.97022	0.996319	0.012786	0.366356	0.0051759	0.329357	0.9941	0.998679	0.013623	0.586648	0.049322	0.335862	0.0035181	0.421143	0.7725	0.967292	0.043575	0.373513
chr5_2897193	Zm00001eb211900	0.13316	0.68817	0.040651	0.503812	0.071082	0.632566	0.056387	0.40049	0.51252	0.938416	0.0018136	0.0752661	0.58124	0.94176	0.61006	0.933279	0.0011714	0.0953196
chr5_2897254	Zm00001eb211900	0.64189	0.937955	0.19962	0.735375	0.091171	0.669694	0.1715	0.591841	0.44169	0.923391	0.0072948	0.146867	0.55457	0.936132	0.82221	0.97571	0.017034	0.265031
chr5_2897371	Zm00001eb211900	0.61643	0.93173	0.24098	0.766751	0.20333	0.788882	0.88377	0.971711	0.0038182	0.52121	0.016875	0.212791	0.00071771	0.312877	0.73872	0.961056	0.061869	0.421851
chr5_2897381	Zm00001eb211900	0.4905	0.897088	0.28281	0.793639	0.22287	0.802238	0.91301	0.979303	0.0058709	0.541371	0.015878	0.207188	0.0012448	0.347023	0.67869	0.948868	0.074453	0.449457
chr5_2897392	Zm00001eb211900	0.40758	0.86779	0.22778	0.75718	0.13949	0.733399	0.99133	0.99805	0.006493	0.544968	0.012838	0.18884	0.00059258	0.301401	0.8247	0.976123	0.03876	0.358176
chr5_2897436	Zm00001eb211900	0.20406	0.755747	0.16968	0.709259	0.19751	0.784529	0.86886	0.967646	0.0089492	0.566014	0.02491	0.251982	0.0064169	0.463172	0.86937	0.983	0.079129	0.458831
chr5_2897443	Zm00001eb211900	0.35731	0.846701	0.11377	0.648719	0.13763	0.731413	0.94211	0.986521	0.0034402	0.515907	0.010788	0.17495	0.0013346	0.351647	0.93231	0.991533	0.036611	0.350916
chr5_2897451	Zm00001eb211900	0.34012	0.838702	0.11882	0.655164	0.13594	0.729536	0.95182	0.988861	0.0028226	0.508757	0.0092086	0.162972	0.0012518	0.347355	0.90486	0.98792	0.035709	0.347784
chr5_2897471	Zm00001eb211900	0.25293	0.790411	0.14119	0.680568	0.16911	0.762368	0.94521	0.987269	0.0023028	0.498337	0.014137	0.196935	0.0023835	0.392508	0.56882	0.923204	0.05201	0.397306
chr5_2897472	Zm00001eb211900	0.25293	0.790411	0.14119	0.680568	0.16911	0.762368	0.94521	0.987269	0.0023028	0.498337	0.014137	0.196935	0.0023835	0.392508	0.56882	0.923204	0.05201	0.397306
chr5_2897517	Zm00001eb211900	0.40508	0.866827	0.045138	0.517769	0.042777	0.559773	0.94496	0.987223	0.0042883	0.527073	0.020354	0.230909	0.002716	0.402736	0.83665	0.978083	0.032449	0.335925
chr5_2897522	Zm00001eb211900	0.43615	0.878713	0.051502	0.535705	0.050554	0.582545	0.8392	0.959489	0.0013824	0.47539	0.012596	0.187283	0.0010715	0.337041	0.6898	0.951138	0.023636	0.299006
chr5_2897527	Zm00001eb211900	0.63366	0.936059	0.062347	0.56148	0.062571	0.613624	0.9761	0.994576	0.0019087	0.490807	0.019338	0.225732	0.00080537	0.320062	0.69438	0.952071	0.040761	0.364692
chr5_2897529	Zm00001eb211900	0.63366	0.936059	0.062347	0.56148	0.062571	0.613624	0.9761	0.994576	0.0019087	0.490807	0.019338	0.225732	0.00080537	0.320062	0.69438	0.952071	0.040761	0.364692
chr5_2897542	Zm00001eb211900	0.56904	0.920127	0.051395	0.535389	0.054959	0.594487	0.84216	0.960359	0.00075291	0.448375	0.013721	0.194405	0.00070427	0.311712	0.83633	0.978021	0.020915	0.28593
chr5_2897567	Zm00001eb211900	0.78708	0.968124	0.080706	0.598055	0.054351	0.592944	0.84437	0.961001	0.00051971	0.434968	0.0077203	0.150643	0.00030334	0.273099	0.76392	0.965749	0.0091748	0.209222
chr5_2897630	Zm00001eb211900	0.83991	0.977191	0.064754	0.566868	0.07645	0.643658	0.71204	0.919794	0.001214	0.470851	0.0081372	0.154266	0.00062127	0.303554	0.82911	0.976805	0.011094	0.225098
chr5_2897652	Zm00001eb211900	0.50196	0.900633	0.23112	0.759531	0.50989	0.914382	0.35968	0.75241	0.30886	0.886673	0.40199	0.757495	0.37561	0.8863	0.065637	0.62153	0.52453	0.849534
chr5_2897678	Zm00001eb211900	0.56998	0.92036	0.10981	0.643405	0.10098	0.685121	0.86722	0.967214	0.0033727	0.514556	0.014209	0.197367	0.0045853	0.439572	0.79944	0.97203	0.018572	0.273784
chr5_2897686	Zm00001eb211900	0.8736	0.982682	0.022661	0.431612	0.06417	0.617373	0.66307	0.902265	0.00104	0.462394	0.0060723	0.135087	0.00083092	0.321519	0.82767	0.976581	0.0082251	0.200658
chr5_2897725	Zm00001eb211900	0.096904	0.640719	0.048492	0.527609	0.24284	0.814364	0.080932	0.45752	0.12754	0.795426	0.017611	0.21684	0.30274	0.857706	0.41468	0.877741	0.014229	0.247434
chr5_2897764	Zm00001eb211900	0.25764	0.793406	0.59435	0.920445	0.46857	0.902413	0.98559	0.996755	0.14768	0.810452	0.20094	0.590252	0.1618	0.775507	0.43171	0.883537	0.24273	0.669603
chr5_2897827	Zm00001eb211900	0.94075	0.992589	0.48042	0.884393	0.67223	0.953034	0.20789	0.630624	0.13139	0.798538	0.34834	0.721191	0.20113	0.8036	0.16069	0.742616	0.46638	0.821297
chr5_2897850	Zm00001eb211900	0.211	0.761254	0.51827	0.897001	0.02783	0.505865	0.056667	0.401265	0.2567	0.867557	0.67175	0.892898	0.21398	0.811788	0.61256	0.933921	0.32127	0.733012
chr5_2897866	Zm00001eb211900	0.84407	0.977923	0.56279	0.911173	0.67169	0.952917	0.49396	0.829	0.069253	0.73494	0.4256	0.772106	0.22948	0.820916	0.20579	0.777717	0.58858	0.87729
chr5_2897881	Zm00001eb211900	0.37997	0.856575	0.016638	0.395364	0.18644	0.776145	0.75314	0.933484	0.092511	0.765675	0.43927	0.780168	0.37334	0.885525	0.73182	0.959673	0.50596	0.840879
chr5_2897927	Zm00001eb211900	0.19916	0.752017	0.26593	0.783251	0.23891	0.812104	0.0072813	0.187134	0.59887	0.954366	0.0050815	0.124268	0.54466	0.933953	0.0033934	0.331977	0.00025248	0.0493264
chr5_2897950	Zm00001eb211900	0.052721	0.558854	0.30859	0.808552	0.04241	0.558628	0.075974	0.447071	0.65324	0.962648	0.039138	0.304909	0.64487	0.95413	0.80822	0.973431	0.043753	0.374075
chr5_2897976	Zm00001eb211900	0.54231	0.912717	0.68247	0.943311	0.41975	0.886943	0.028522	0.31198	0.74704	0.97526	0.11682	0.47822	0.92861	0.993115	0.020941	0.499251	0.0050509	0.167115
chr5_2898096	Zm00001eb211900	0.20462	0.756158	0.35097	0.830872	NA	NA	NA	NA	NA	NA	NA	NA	NA	NA	NA	NA	NA	NA
chr5_2898120	Zm00001eb211900	0.092281	0.633999	0.086092	0.607569	0.36231	0.867047	0.0010135	0.0843398	0.37891	0.907637	0.033252	0.284664	0.58629	0.94283	0.0041163	0.348027	0.0022413	0.123225
chr5_2898121	Zm00001eb211900	0.01125	0.379093	0.0082397	0.321588	0.097344	0.679589	0.00076006	0.0751949	0.30804	0.886383	0.054609	0.350323	0.27399	0.844238	0.0037576	0.339994	0.0069848	0.188604
chr5_2899106	Zm00001eb211900;Zm00001eb211910	0.15422	0.711002	0.99178	0.998895	0.98376	0.998317	0.29506	0.706982	0.61192	0.956484	0.51499	0.821526	0.56348	0.938054	0.02885	0.528244	0.83116	0.958821
chr5_2899128	Zm00001eb211900;Zm00001eb211910	0.21896	0.767064	0.3285	0.819339	0.44255	0.894379	0.093094	0.480804	0.015331	0.596	0.9452	0.985395	0.0044052	0.436611	0.43982	0.886276	0.71282	0.922932
chr5_2899192	Zm00001eb211900;Zm00001eb211910	0.83762	0.976832	0.80511	0.969297	0.89822	0.988573	0.023345	0.289527	0.49849	0.935593	0.1503	0.528078	0.66633	0.957877	0.34356	0.850413	0.29055	0.709931
chr5_2899310	Zm00001eb211900;Zm00001eb211910	0.0035101	0.270811	0.90164	0.985971	0.88389	0.986715	0.45577	0.809186	0.013179	0.58378	0.5771	0.851732	0.004155	0.432442	0.70702	0.954675	0.41641	0.794128
chr5_2899427	Zm00001eb211900;Zm00001eb211910	0.22159	0.768965	0.33048	0.82039	0.49772	0.910971	0.031176	0.322394	0.072781	0.74031	0.46736	0.796149	0.0053858	0.451027	0.52164	0.910859	0.36816	0.764999
chr5_2899434	Zm00001eb211900;Zm00001eb211910	0.0033768	0.267971	0.89636	0.985141	0.96502	0.996412	0.12095	0.52664	0.12907	0.796534	0.95003	0.986727	0.034341	0.599431	0.48871	0.901473	0.88219	0.972525
chr5_2899486	Zm00001eb211900;Zm00001eb211910	0.20686	0.75804	0.28903	0.797334	0.94682	0.994324	0.68457	0.910173	0.043881	0.688759	0.15843	0.539069	0.11863	0.738219	0.16581	0.746969	0.17551	0.600429
chr5_2899489	Zm00001eb211900;Zm00001eb211910	0.62535	0.934004	0.83626	0.97508	0.5513	0.925309	0.32753	0.730713	0.51398	0.93871	0.75431	0.924623	0.78333	0.975693	0.34757	0.852071	0.64235	0.898188
chr5_2899492	Zm00001eb211900;Zm00001eb211910	0.46143	0.887654	0.93264	0.990745	0.6745	0.953497	0.87225	0.968585	0.82355	0.984084	0.6345	0.877424	0.14715	0.763264	0.11563	0.696166	0.73126	0.928839
chr5_2899496	Zm00001eb211900;Zm00001eb211910	0.17106	0.72734	0.32707	0.818572	0.92025	0.991239	0.78802	0.944442	0.0379	0.675818	0.1298	0.498851	0.1026	0.720174	0.21594	0.784498	0.14663	0.564719
chr5_2899530	Zm00001eb211900;Zm00001eb211910	0.42443	0.874358	0.75271	0.958927	0.86783	0.984583	0.018723	0.26668	0.62178	0.958024	0.090268	0.430604	0.88691	0.988424	0.018244	0.485327	0.2309	0.658588
chr5_2899533	Zm00001eb211900;Zm00001eb211910	0.42443	0.874358	0.75271	0.958927	0.86783	0.984583	0.018723	0.26668	0.62178	0.958024	0.090268	0.430604	0.88691	0.988424	0.018244	0.485327	0.2309	0.658588
chr5_2899577	Zm00001eb211900;Zm00001eb211910	0.0025523	0.247075	0.55559	0.908943	0.78771	0.973304	0.5926	0.874458	0.30498	0.885446	0.85239	0.957844	0.1052	0.723286	0.81481	0.974502	0.41804	0.795066
chr5_2899623	Zm00001eb211900;Zm00001eb211910	0.085024	0.622256	0.41952	0.861225	0.84969	0.982576	0.51513	0.839381	0.21581	0.849635	0.6877	0.899309	0.89031	0.988794	0.066343	0.622874	0.94852	0.988612
chr5_2899658	Zm00001eb211900;Zm00001eb211910	0.0059298	0.316548	0.5685	0.912874	0.96184	0.99603	0.59537	0.875547	0.16497	0.82157	0.70769	0.90721	0.04997	0.638525	0.94717	0.99336	0.46147	0.818754
chr5_2899684	Zm00001eb211900;Zm00001eb211910	0.32324	0.830511	0.55494	0.908753	0.98286	0.998239	0.0063473	0.177136	0.77245	0.978274	0.038505	0.302851	0.9901	0.999144	0.024293	0.514221	0.11489	0.519962
chr5_2899705	Zm00001eb211900;Zm00001eb211910	0.14673	0.703289	0.30688	0.807569	0.64864	0.948029	0.23935	0.660444	0.048761	0.69895	0.43768	0.779202	0.23209	0.822296	0.040118	0.564293	0.45864	0.81724
chr5_2899710	Zm00001eb211900;Zm00001eb211910	0.14673	0.703289	0.30688	0.807569	0.64864	0.948029	0.23935	0.660444	0.048761	0.69895	0.43768	0.779202	0.23209	0.822296	0.040118	0.564293	0.45864	0.81724
chr5_2899722	Zm00001eb211900;Zm00001eb211910	0.001642	0.218847	0.6611	0.938177	0.90459	0.989363	0.45892	0.810873	0.11771	0.788122	0.62339	0.872591	0.047839	0.633744	0.95852	0.994865	0.62411	0.891178
chr5_2899836	Zm00001eb211900;Zm00001eb211910	0.34953	0.84318	0.48429	0.885749	0.81662	0.977683	0.16189	0.580519	0.81763	0.983436	0.41118	0.763208	0.64966	0.954984	0.41825	0.878974	0.45438	0.814973
chr5_2899958	Zm00001eb211900;Zm00001eb211910	0.45749	0.886302	0.29794	0.802483	0.29331	0.839523	0.51755	0.840542	0.89837	0.991365	0.70202	0.905019	0.57726	0.940926	0.2985	0.830533	0.56015	0.865451
chr5_2899974	Zm00001eb211900;Zm00001eb211910	0.27294	0.802917	0.51962	0.897447	0.25114	0.818995	0.56525	0.862663	0.84465	0.986303	0.77339	0.931483	0.67659	0.959623	0.23503	0.796593	0.63466	0.895274
chr5_2899999	Zm00001eb211900;Zm00001eb211910	0.24241	0.78356	0.35569	0.833221	0.29237	0.839123	0.94616	0.987507	0.46831	0.92946	0.28661	0.673125	0.88188	0.987856	0.60435	0.93191	0.25881	0.683915
chr5_2900091	Zm00001eb211900;Zm00001eb211910	0.15807	0.714848	0.20071	0.736245	0.68882	0.956323	0.17614	0.597084	0.029366	0.65197	0.44834	0.785395	0.080101	0.691513	0.054004	0.597415	0.67112	0.908784
chr5_2900096	Zm00001eb211900;Zm00001eb211910	0.21209	0.762014	0.19235	0.729327	0.62592	0.943194	0.17073	0.59093	0.023982	0.632269	0.45844	0.79118	0.078115	0.688539	0.037712	0.557369	0.72712	0.927442
chr5_2900116	Zm00001eb211900;Zm00001eb211910	0.26645	0.798999	0.16228	0.702093	0.6546	0.949333	0.18186	0.603489	0.026077	0.640551	0.54938	0.838696	0.07718	0.687092	0.050964	0.591004	0.77657	0.943001
chr5_2900121	Zm00001eb211900;Zm00001eb211910	0.29893	0.817892	0.11574	0.651182	0.6221	0.942324	0.19507	0.617655	0.038154	0.676567	0.58308	0.854485	0.1022	0.719635	0.06468	0.619739	0.8239	0.956805
chr5_2900207	Zm00001eb211900;Zm00001eb211910	0.80753	0.971803	0.47151	0.881186	0.88374	0.986695	0.037689	0.345904	0.45316	0.926094	0.014734	0.200575	0.79356	0.977086	0.25155	0.8064	0.0082371	0.200775
chr5_2900303	Zm00001eb211900;Zm00001eb211910	0.34142	0.839346	0.30358	0.805723	0.83159	0.979949	0.0026692	0.125061	0.40201	0.913722	0.0010707	0.0575049	0.27156	0.843015	0.00062072	0.216992	0.0023796	0.126035
chr5_2900363	Zm00001eb211900;Zm00001eb211910	0.62928	0.934973	0.44698	0.872008	0.65077	0.948495	0.067915	0.428946	0.3394	0.896461	0.015393	0.204444	0.6148	0.948597	0.24226	0.800879	0.021364	0.288204
chr5_2900375	Zm00001eb211900;Zm00001eb211910	0.15273	0.709466	0.13698	0.675834	0.95866	0.995676	0.0035265	0.139957	0.32581	0.892061	0.00040527	0.034524	0.27828	0.846407	0.0091538	0.42064	0.0024774	0.127843
chr5_2900396	Zm00001eb211900;Zm00001eb211910	0.53465	0.910552	0.28413	0.794391	0.6626	0.951045	0.002109	0.11359	0.73647	0.973957	0.0019386	0.0778134	0.81949	0.980327	0.00094489	0.238498	0.0042089	0.155934
chr5_2900490	Zm00001eb211900;Zm00001eb211910	0.10365	0.650666	0.66065	0.938089	0.88778	0.987204	0.19664	0.619229	0.5109	0.938071	0.22395	0.614796	0.48345	0.919066	0.32784	0.843901	0.65013	0.901102
chr5_2900515	Zm00001eb211900;Zm00001eb211910	0.68975	0.948825	0.62014	0.927594	0.57349	0.930977	0.10862	0.507638	0.48533	0.933079	0.017896	0.218344	0.44059	0.90718	0.29312	0.827885	0.085886	0.471807
chr5_2900625	Zm00001eb211900;Zm00001eb211910	0.26016	0.794961	0.04699	0.523319	0.898	0.988545	0.76175	0.93626	0.072415	0.739773	0.1109	0.468239	0.10982	0.72867	0.15739	0.739673	0.096461	0.489753
chr5_2900626	Zm00001eb211900;Zm00001eb211910	0.56989	0.92033	0.48113	0.884621	0.55262	0.925664	0.10899	0.508239	0.44598	0.924443	0.016401	0.210115	0.52876	0.930361	0.27901	0.820871	0.063367	0.425284
chr5_2900997	Zm00001eb211900;Zm00001eb211910	0.45279	0.884593	0.33742	0.824017	0.90769	0.989759	0.44836	0.805157	0.33161	0.893895	0.83469	0.952082	0.85156	0.984274	0.055829	0.601677	0.71685	0.924281
chr5_2901142	Zm00001eb211900;Zm00001eb211910	0.52978	0.909145	0.95917	0.994496	0.44456	0.895027	0.45249	0.807419	0.95079	0.995959	0.090931	0.431886	0.77168	0.974145	0.099128	0.675024	0.40614	0.788233
chr5_2901144	Zm00001eb211900;Zm00001eb211910	0.52978	0.909145	0.95917	0.994496	0.44456	0.895027	0.45249	0.807419	0.95079	0.995959	0.090931	0.431886	0.77168	0.974145	0.099128	0.675024	0.40614	0.788233
chr5_2901177	Zm00001eb211900;Zm00001eb211910	0.17237	0.728547	0.21023	0.743815	0.90144	0.988979	0.53128	0.847098	0.13126	0.798459	0.30235	0.68621	0.21229	0.810789	0.070393	0.630651	0.20089	0.628464
chr5_2901291	Zm00001eb211900;Zm00001eb211910	0.34236	0.83975	0.66	0.937926	0.016081	0.445417	0.046006	0.371321	0.77645	0.978781	0.11804	0.480231	0.82172	0.9806	0.71077	0.955405	0.056676	0.409298
chr5_2901534	Zm00001eb211900;Zm00001eb211910	0.49078	0.897181	0.18811	0.725652	0.66599	0.951689	0.81209	0.951658	0.33363	0.89456	0.29606	0.681055	0.95222	0.995477	0.25423	0.807962	0.39006	0.778634
chr5_2901635	Zm00001eb211900;Zm00001eb211910	0.84085	0.97736	0.03789	0.494566	0.49245	0.909412	0.89211	0.973955	0.49703	0.935294	0.72337	0.913247	0.948	0.995056	0.90331	0.987684	0.33743	0.744463
chr5_2901673	Zm00001eb211910	0.18668	0.741242	0.38855	0.848441	0.79104	0.973855	0.12231	0.528688	0.31285	0.887878	0.61377	0.868392	0.18895	0.795513	0.13199	0.7147	0.58324	0.875087
chr5_2901717	Zm00001eb211910	0.33137	0.834388	0.31804	0.813723	0.53123	0.920009	0.74257	0.930022	0.57497	0.95034	0.18576	0.573451	0.89179	0.988967	0.13381	0.716513	0.15834	0.579688
chr5_2901844	Zm00001eb211910	0.026458	0.474026	0.84736	0.976939	0.48352	0.906827	0.65155	0.897921	0.51604	0.939089	0.6178	0.870125	0.65991	0.956781	0.4553	0.891347	0.16455	0.587421
chr5_2901958	Zm00001eb211910;Zm00001eb211920	0.51793	0.905498	0.06335	0.563798	0.44564	0.895353	0.071238	0.43649	0.54954	0.945739	0.5782	0.852246	0.46338	0.913602	0.48872	0.901477	0.6568	0.903587
chr5_2901976	Zm00001eb211910;Zm00001eb211920	0.82861	0.975304	0.04164	0.507006	0.37121	0.870168	0.98395	0.996387	0.42304	0.919148	0.63615	0.878136	0.89953	0.989861	0.96748	0.996018	0.33024	0.739428
chr5_2901978	Zm00001eb211910;Zm00001eb211920	0.82861	0.975304	0.04164	0.507006	0.37121	0.870168	0.98395	0.996387	0.42304	0.919148	0.63615	0.878136	0.89953	0.989861	0.96748	0.996018	0.33024	0.739428
chr5_2901983	Zm00001eb211910;Zm00001eb211920	0.82861	0.975304	0.04164	0.507006	0.37121	0.870168	0.98395	0.996387	0.42304	0.919148	0.63615	0.878136	0.89953	0.989861	0.96748	0.996018	0.33024	0.739428
chr5_2901994	Zm00001eb211910;Zm00001eb211920	0.11575	0.666921	0.85602	0.978439	0.10922	0.697109	0.53135	0.84713	0.13766	0.803251	0.17336	0.558236	0.25855	0.836411	0.24788	0.804271	0.064179	0.427212
chr5_2902328	Zm00001eb211910;Zm00001eb211920	0.17244	0.728612	0.87458	0.98163	0.26435	0.825919	0.97388	0.994044	0.39502	0.911852	0.27951	0.667049	0.61753	0.949105	0.62018	0.935687	0.51633	0.845723
chr5_2902336	Zm00001eb211910;Zm00001eb211920	0.31259	0.825172	0.28254	0.793499	0.41409	0.885057	0.74067	0.929397	0.5212	0.940149	0.15124	0.529366	0.91239	0.991295	0.11844	0.699572	0.13808	0.553442
chr5_2902374	Zm00001eb211910;Zm00001eb211920	0.0484	0.547954	0.13095	0.669655	0.15463	0.748952	0.66725	0.903812	0.30159	0.88426	0.16306	0.545233	0.26773	0.841133	0.14218	0.724914	0.10179	0.498772
chr5_2902400	Zm00001eb211910;Zm00001eb211920	0.77515	0.965947	0.042389	0.50946	0.26074	0.824025	0.79358	0.946132	0.24047	0.860997	0.60342	0.863742	0.68042	0.960265	0.865	0.982332	0.43296	0.803471
chr5_2902411	Zm00001eb211910;Zm00001eb211920	0.12181	0.674619	0.023464	0.435861	0.98444	0.998375	0.015331	0.247372	0.32667	0.892322	0.36301	0.73159	0.66924	0.958376	0.8273	0.976507	0.65681	0.903592
chr5_2902424	Zm00001eb211910;Zm00001eb211920	0.077986	0.610405	0.7774	0.96393	0.12107	0.712314	0.10218	0.496904	0.82239	0.983977	0.058838	0.36126	0.85271	0.984404	0.07366	0.636332	0.040338	0.363348
chr5_2902489	Zm00001eb211910;Zm00001eb211920	0.27052	0.801492	0.017612	0.401925	0.86826	0.98464	0.015214	0.246652	0.10722	0.780121	0.67289	0.893365	0.34327	0.874191	0.67817	0.948762	0.72155	0.92566
chr5_2902501	Zm00001eb211910;Zm00001eb211920	0.19394	0.747579	0.85541	0.978349	0.078129	0.646807	0.5236	0.843461	0.10631	0.779221	0.15717	0.537364	0.30573	0.859044	0.31773	0.839428	0.055048	0.405356
chr5_2902555	Zm00001eb211910;Zm00001eb211920	0.076949	0.608451	0.66104	0.938163	0.17053	0.763613	0.089053	0.473345	0.78732	0.980118	0.057017	0.356576	0.90625	0.99062	0.058647	0.607621	0.040499	0.363836
chr5_2902592	Zm00001eb211910;Zm00001eb211920	0.12474	0.678184	0.020775	0.421087	0.91186	0.990224	0.020033	0.273475	0.22533	0.854399	0.3214	0.701255	0.53813	0.932502	0.50704	0.906887	0.66049	0.904931
chr5_2902820	Zm00001eb211910;Zm00001eb211920	0.15688	0.713628	0.035322	0.48573	0.55909	0.927351	0.049879	0.382787	0.65062	0.962221	0.31467	0.695934	0.89421	0.989245	0.98674	0.998444	0.52557	0.849958
chr5_2902922	Zm00001eb211910;Zm00001eb211920	0.43154	0.877019	0.39105	0.849499	0.46219	0.900411	0.48214	0.823034	0.39611	0.912139	0.50803	0.81788	0.14012	0.756994	0.41499	0.877846	0.29679	0.71481
chr5_2902972	Zm00001eb211910;Zm00001eb211920	0.22978	0.774778	0.025975	0.448103	0.31543	0.848637	0.0049218	0.160143	0.39373	0.911491	0.19596	0.584616	0.58522	0.942598	0.82294	0.975839	0.25433	0.679998
chr5_2902997	Zm00001eb211910;Zm00001eb211920	0.9568	0.994592	0.50786	0.89352	0.11922	0.710055	0.15005	0.565913	0.46701	0.929206	0.90345	0.973565	0.30661	0.859433	0.34993	0.853049	0.85436	0.965109
chr5_2902999	Zm00001eb211910;Zm00001eb211920	0.8783	0.983407	0.69624	0.946558	0.41984	0.886974	0.7629	0.936644	0.24607	0.863503	0.18581	0.573516	0.52346	0.929139	0.3837	0.866449	0.19963	0.627158
chr5_2903006	Zm00001eb211910;Zm00001eb211920	0.50385	0.901134	0.040997	0.504931	0.62558	0.943112	0.0062328	0.175888	0.43845	0.92264	0.17795	0.564008	0.50346	0.924214	0.90415	0.987814	0.25935	0.68437
chr5_2903011	Zm00001eb211910;Zm00001eb211920	0.74277	0.959873	0.091345	0.616268	0.89769	0.988509	0.92221	0.981631	0.68583	0.967283	0.98827	0.996985	0.44534	0.90842	0.4417	0.886889	0.81931	0.955474
chr5_2903089	Zm00001eb211910;Zm00001eb211920	0.76303	0.963687	0.28809	0.796788	0.84131	0.981393	0.081708	0.459094	0.4954	0.934953	0.86637	0.962265	0.56561	0.938554	0.11031	0.689612	0.8164	0.954642
chr5_2903125	Zm00001eb211910;Zm00001eb211920	0.56017	0.917773	0.49131	0.888132	0.38694	0.875876	0.42855	0.794191	0.27303	0.873921	0.42641	0.772604	0.38642	0.889976	0.71794	0.956869	0.45443	0.815
chr5_2903126	Zm00001eb211910;Zm00001eb211920	0.91954	0.989579	0.015551	0.387594	0.065869	0.621262	0.33874	0.738556	0.04467	0.690488	0.082248	0.414596	0.059279	0.657277	0.8892	0.985949	0.050259	0.392518
chr5_2903166	Zm00001eb211910;Zm00001eb211920	0.13276	0.687703	0.71371	0.950481	0.94944	0.994612	0.63821	0.89282	0.98446	0.99877	0.73787	0.918585	0.64342	0.953844	0.93611	0.992065	0.39866	0.783763
chr5_2903198	Zm00001eb211910;Zm00001eb211920	0.27778	0.805809	0.36305	0.83678	0.9333	0.99277	0.94228	0.986565	0.97315	0.997868	0.33031	0.708087	0.91443	0.991531	0.80639	0.973124	0.7112	0.922454
chr5_2903277	Zm00001eb211910;Zm00001eb211920	0.32323	0.830505	0.053863	0.541698	0.10121	0.685488	0.89434	0.97456	0.0090441	0.566586	0.091755	0.433494	0.098156	0.714626	0.74347	0.961981	0.11922	0.52658
chr5_2903280	Zm00001eb211910;Zm00001eb211920	0.96678	0.995937	0.59031	0.919254	0.82488	0.978945	0.21215	0.634814	0.92576	0.993832	0.9345	0.982468	0.68851	0.961545	0.56313	0.921967	0.98768	0.99734
chr5_2903400	Zm00001eb211910;Zm00001eb211920	0.89694	0.986231	0.50322	0.891964	0.87661	0.98572	0.25202	0.671665	0.76789	0.977773	0.8439	0.955082	0.90187	0.990143	0.46712	0.894937	0.77103	0.941367
chr5_2903482	Zm00001eb211910;Zm00001eb211920	0.4351	0.878308	0.76629	0.96174	0.31063	0.846514	0.7435	0.930338	0.33405	0.89468	0.18142	0.568263	0.56867	0.939168	0.90388	0.987773	0.33169	0.740471
chr5_2903583	Zm00001eb211910;Zm00001eb211920	0.27306	0.802979	0.80703	0.969664	0.16239	0.756351	0.98482	0.99659	0.46888	0.92958	0.24788	0.638346	0.81436	0.979678	0.88455	0.985281	0.5344	0.85404
chr5_2903611	Zm00001eb211910;Zm00001eb211920	0.13687	0.69237	0.53524	0.902515	0.27228	0.829831	0.72268	0.923424	0.51384	0.938681	0.27361	0.661907	0.72567	0.967349	0.54566	0.917229	0.56165	0.866091
chr5_2903612	Zm00001eb211910;Zm00001eb211920	0.13687	0.69237	0.53524	0.902515	0.27228	0.829831	0.72268	0.923424	0.51384	0.938681	0.27361	0.661907	0.72567	0.967349	0.54566	0.917229	0.56165	0.866091
chr5_2903640	Zm00001eb211910;Zm00001eb211920	0.10854	0.657408	0.0015844	0.191217	0.036051	0.537244	0.75313	0.933481	0.090558	0.763406	0.17855	0.564739	0.4186	0.90048	0.85032	0.980194	0.18938	0.616132
chr5_2903731	Zm00001eb211910;Zm00001eb211920	0.37058	0.852477	0.7936	0.967103	0.21303	0.795731	0.011853	0.22506	0.20485	0.843995	0.39456	0.752657	0.49388	0.921799	0.81312	0.974261	0.45288	0.814191
chr5_2903772	Zm00001eb211910;Zm00001eb211920	0.0025992	0.248172	0.96714	0.995482	0.59143	0.935295	0.0011515	0.0888355	0.6418	0.96094	0.0041489	0.112889	0.60664	0.946996	0.2577	0.809894	0.010971	0.224177
chr5_2903828	Zm00001eb211910;Zm00001eb211920	0.50768	0.902315	0.024351	0.440342	0.41322	0.884747	0.00030004	0.0521559	0.81966	0.983679	0.065772	0.378295	0.91871	0.992033	0.18998	0.766354	0.046043	0.380933
chr5_2903859	Zm00001eb211910;Zm00001eb211920	0.67065	0.944559	0.032335	0.47462	0.90998	0.989991	0.81422	0.952288	0.65789	0.963336	0.73439	0.917268	0.93371	0.993632	0.5445	0.917036	0.87484	0.970574
chr5_2903864	Zm00001eb211910;Zm00001eb211920	0.87838	0.983416	0.036655	0.490356	0.88604	0.987002	0.82525	0.95552	0.37828	0.907465	0.15638	0.536316	0.98494	0.998635	0.80926	0.973615	0.60646	0.884458
chr5_2904037	Zm00001eb211910;Zm00001eb211920	0.076196	0.607077	0.008516	0.324931	0.045308	0.567564	0.0069834	0.184026	0.50565	0.937009	0.087141	0.424506	0.88039	0.987678	0.49728	0.904035	0.081194	0.46289
chr5_2904277	Zm00001eb211910;Zm00001eb211920	0.0054956	0.30961	0.0032483	0.239738	0.094644	0.675297	0.060987	0.412401	0.42497	0.919633	0.046226	0.326903	0.20007	0.802911	0.51267	0.908389	0.02899	0.322384
chr5_2904315	Zm00001eb211910;Zm00001eb211920	0.05914	0.573366	0.0058115	0.288399	0.082377	0.654665	0.14291	0.55698	0.94844	0.995731	0.059475	0.362919	0.34161	0.873518	0.45438	0.891076	0.084053	0.46842
chr5_2904323	Zm00001eb211910;Zm00001eb211920	0.13718	0.692737	0.0043217	0.261993	0.16939	0.762572	0.36742	0.757297	0.80539	0.982129	0.068919	0.38567	0.53061	0.93075	0.47848	0.898298	0.053845	0.402258
chr5_2904377	Zm00001eb211910;Zm00001eb211920	0.22126	0.768715	0.0067308	0.302018	0.25257	0.819666	0.32747	0.73068	0.73562	0.973879	0.1348	0.506331	0.51777	0.927864	0.56509	0.92231	0.050033	0.391927
chr5_2904397	Zm00001eb211910;Zm00001eb211920	0.35191	0.844236	0.0091754	0.33245	0.44616	0.895543	0.19554	0.618142	0.51268	0.938455	0.092867	0.435647	0.73403	0.968642	0.53712	0.915086	0.029938	0.326367
chr5_2904449	Zm00001eb211910;Zm00001eb211920	0.91506	0.988916	0.3331	0.821741	0.038152	0.544481	0.92201	0.981586	0.70082	0.969436	0.67064	0.89241	0.28903	0.851505	0.23282	0.795255	0.57386	0.871205
chr5_2904538	Zm00001eb211910;Zm00001eb211920	0.10395	0.651098	0.0094662	0.335621	0.47008	0.902862	0.26454	0.682398	0.49535	0.934947	0.17757	0.563558	0.35114	0.877162	0.67383	0.947807	0.016929	0.26441
chr5_2904553	Zm00001eb211910;Zm00001eb211920	0.020101	0.441941	0.025093	0.443873	0.16682	0.760362	0.13414	0.545179	0.92195	0.993503	0.11602	0.47688	0.26452	0.839507	0.49665	0.903842	0.054434	0.403757
chr5_2904622	Zm00001eb211910;Zm00001eb211920	0.0025189	0.246111	0.0033346	0.241677	0.10674	0.693579	0.1325	0.542961	0.25744	0.867899	0.20276	0.592266	0.70408	0.964031	0.59876	0.930606	0.013234	0.240698
chr5_2905229	Zm00001eb211910;Zm00001eb211920;Zm00001eb211930	0.5027	0.900811	0.067663	0.573063	NA	NA	NA	NA	NA	NA	NA	NA	NA	NA	NA	NA	NA	NA
chr5_2905255	Zm00001eb211910;Zm00001eb211920;Zm00001eb211930	0.001201	0.202902	0.042212	0.508912	0.38761	0.876106	0.12996	0.539606	0.54855	0.94554	0.46532	0.795019	0.43991	0.907005	0.94309	0.992897	0.098599	0.493427
chr5_2905559	Zm00001eb211910;Zm00001eb211920;Zm00001eb211930	0.038145	0.518306	0.00089467	0.159051	0.50452	0.912897	0.00598	0.173022	0.9428	0.995291	0.062699	0.370969	0.3222	0.866021	0.40961	0.875897	0.02093	0.286023
chr5_2905613	Zm00001eb211910;Zm00001eb211920;Zm00001eb211930	0.042813	0.532774	0.00022561	0.104447	0.57444	0.93121	0.038374	0.348247	0.64703	0.961671	0.15509	0.534582	0.63432	0.952193	0.59589	0.929944	0.01618	0.259987
chr5_2905631	Zm00001eb211910;Zm00001eb211920;Zm00001eb211930	0.010515	0.372232	0.017253	0.399443	0.26896	0.828104	0.0058822	0.171924	0.63949	0.960656	0.069357	0.38666	0.55574	0.936386	0.40733	0.875165	0.044524	0.376393
chr5_2905696	Zm00001eb211910;Zm00001eb211920;Zm00001eb211930	0.91023	0.988148	0.68637	0.944241	0.26216	0.82475	0.088609	0.472543	0.13409	0.800521	0.54945	0.838734	0.040839	0.616604	0.30312	0.832697	0.90423	0.97811
chr5_2905722	Zm00001eb211910;Zm00001eb211920;Zm00001eb211930	0.99162	0.998895	0.95267	0.993741	0.29189	0.838916	0.12603	0.533987	0.23924	0.860362	0.7458	0.921496	0.0491	0.63671	0.47252	0.896547	0.81274	0.953611
chr5_2906035	Zm00001eb211920;Zm00001eb211930	0.91126	0.988317	0.4961	0.889602	0.19357	0.781599	0.63359	0.891033	0.50637	0.937127	0.58961	0.857488	0.81108	0.979236	0.62641	0.937115	0.63573	0.89568
chr5_2906044	Zm00001eb211920;Zm00001eb211930	0.92651	0.990564	0.45948	0.876698	0.065833	0.621169	0.84246	0.960452	0.13801	0.80355	0.47059	0.797994	0.33946	0.872718	0.76086	0.965217	0.86559	0.968071
chr5_2906164	Zm00001eb211920;Zm00001eb211930	0.49712	0.899192	0.21696	0.749084	0.16048	0.754588	0.71137	0.919552	0.3157	0.888775	0.50227	0.814871	0.47212	0.916034	0.45054	0.889812	0.8088	0.952505
chr5_2906172	Zm00001eb211920;Zm00001eb211930	0.78051	0.966979	0.82714	0.973385	0.63453	0.945079	0.55264	0.856985	0.23198	0.857334	0.66416	0.889754	0.3801	0.88789	0.8543	0.98074	0.24343	0.67026
chr5_2906373	Zm00001eb211920;Zm00001eb211930	0.0070307	0.332477	2.4716e-05	0.0470268	0.23582	0.810293	0.28857	0.701956	0.34963	0.899566	0.29822	0.682832	0.85564	0.984763	0.34749	0.85203	0.060552	0.418719
chr5_2906383	Zm00001eb211920;Zm00001eb211930	0.78809	0.968293	0.9811	0.997441	0.20454	0.789685	0.046114	0.371667	0.097009	0.770157	0.44793	0.785146	0.028633	0.580038	0.50851	0.90729	0.89681	0.97631
chr5_2907330	Zm00001eb211920;Zm00001eb211930	0.89002	0.985245	0.18275	0.720946	0.021802	0.477841	5.7735e-07	0.00359033	0.036223	0.671462	8.7807e-05	0.0148838	0.075317	0.684125	0.022396	0.505675	1.1806e-05	0.014409
chr5_2907354	Zm00001eb211920;Zm00001eb211930	0.76907	0.964764	0.31846	0.813968	0.018793	0.462366	6.5802e-06	0.010403	0.040694	0.68172	9.8905e-05	0.0158239	0.1146	0.733838	0.14597	0.728809	1.8936e-05	0.0172057
chr5_2907356	Zm00001eb211920;Zm00001eb211930	0.23514	0.778574	0.52119	0.897946	0.10535	0.691604	0.024474	0.294495	0.066056	0.730119	0.14787	0.524866	0.06041	0.659473	0.088075	0.659324	0.037695	0.354625
chr5_2907368	Zm00001eb211920;Zm00001eb211930	0.95458	0.994288	0.14378	0.683474	0.0066343	0.355107	2.4046e-06	0.00664742	0.058031	0.716473	7.3222e-05	0.0134973	0.17835	0.78818	0.14649	0.729252	3.2697e-05	0.0209361
chr5_2908502	Zm00001eb211920;Zm00001eb211930	0.94708	0.993265	0.2305	0.759101	0.72635	0.963003	0.80568	0.949776	0.43925	0.922819	0.99364	0.99839	0.29889	0.855964	0.56447	0.922207	0.71076	0.922308
chr5_2908620	Zm00001eb211930	0.62564	0.934078	0.18126	0.71968	0.75822	0.968406	0.013606	0.236491	0.17537	0.827884	0.29376	0.679165	0.13704	0.754313	0.004091	0.347489	0.49556	0.835918
chr5_2908650	Zm00001eb211930	0.62564	0.934078	0.18126	0.71968	0.75822	0.968406	0.013606	0.236491	0.17537	0.827884	0.29376	0.679165	0.13704	0.754313	0.004091	0.347489	0.49556	0.835918
chr5_2908728	Zm00001eb211930	0.89718	0.986273	0.95508	0.994105	0.057469	0.601133	0.099226	0.491824	0.28804	0.879533	0.69562	0.902517	0.41264	0.898609	0.054766	0.599194	0.67115	0.908794
chr5_2909253	Zm00001eb211930	0.45681	0.88604	0.35537	0.833045	0.25129	0.81908	0.00041915	0.0594682	0.24364	0.862401	6.2985e-05	0.0125055	0.54852	0.934805	0.050866	0.590793	0.0037921	0.149885
chr5_2909256	Zm00001eb211930	0.22487	0.771371	0.63174	0.930645	0.79505	0.974485	0.040921	0.355435	0.71668	0.971458	0.0063834	0.138229	0.3688	0.8839	0.0012207	0.254912	0.072392	0.445074
chr5_2909302	Zm00001eb211930	0.21132	0.76144	0.14737	0.687171	0.59121	0.935254	0.067109	0.427086	0.077489	0.746916	0.064595	0.375494	0.12696	0.74506	0.077504	0.642681	0.20078	0.628345
chr5_2909405	Zm00001eb211930	0.65217	0.940338	0.22979	0.758631	0.39351	0.878124	0.0092395	0.204748	0.070344	0.736779	0.026003	0.25659	0.50415	0.924384	0.70716	0.954707	0.357	0.757777
chr5_2909417	Zm00001eb211930	0.71694	0.954596	0.22231	0.753036	0.23681	0.81088	0.017888	0.262226	0.05702	0.714494	0.020707	0.232627	0.42819	0.903423	0.67411	0.947862	0.30095	0.717959
chr5_2909593	Zm00001eb211930	0.5598	0.917664	0.79433	0.967239	0.17891	0.770174	0.20079	0.623518	0.39993	0.913141	0.6081	0.865826	0.10642	0.724737	0.78633	0.969812	0.97134	0.993719
chr5_2910317	Zm00001eb211930;Zm00001eb211940	0.66307	0.942834	0.69278	0.945765	0.2714	0.829415	0.5337	0.848267	0.87624	0.989364	0.8118	0.944562	0.087677	0.702035	0.51858	0.910008	0.56512	0.867499
chr5_2910440	Zm00001eb211930;Zm00001eb211940	0.70063	0.951161	0.55918	0.910084	0.22457	0.80328	0.39594	0.775093	0.46759	0.92934	0.39886	0.755482	0.13304	0.75087	0.46862	0.895377	0.41415	0.79288
chr5_2910602	Zm00001eb211930;Zm00001eb211940	0.36	0.847935	0.88944	0.983963	0.15482	0.749124	0.34563	0.743158	0.87587	0.989328	0.83776	0.953099	0.288	0.851018	0.93082	0.991336	0.86424	0.967706
chr5_2911041	Zm00001eb211930;Zm00001eb211940	0.6037	0.928478	0.37527	0.842464	0.1034	0.688778	0.38506	0.768385	0.45107	0.925645	0.32296	0.702468	0.15144	0.767007	0.38986	0.868829	0.75142	0.935253
chr5_2911059	Zm00001eb211930;Zm00001eb211940	0.84497	0.978087	0.74052	0.956284	0.23292	0.808511	0.3685	0.757995	0.59936	0.954449	0.89702	0.971732	0.12712	0.745226	0.50913	0.907468	0.70881	0.921665
chr5_2911531	Zm00001eb211930;Zm00001eb211940	0.62839	0.934748	0.59268	0.919964	0.1763	0.768031	0.29908	0.709918	0.53256	0.942369	0.81947	0.94709	0.13031	0.74826	0.45362	0.890832	0.97917	0.995505
chr5_2911556	Zm00001eb211930;Zm00001eb211940	0.75431	0.962104	0.38565	0.847145	0.19952	0.786093	0.48105	0.822469	0.56757	0.949036	0.98591	0.996376	0.27321	0.843849	0.27392	0.818367	0.83542	0.960021
chr5_2911569	Zm00001eb211930;Zm00001eb211940	0.95024	0.993706	0.037671	0.49386	0.96923	0.996873	0.0012124	0.0907201	0.55939	0.947593	0.010561	0.173389	0.59662	0.944939	0.046788	0.581705	0.031208	0.331331
chr5_2911838	Zm00001eb211930;Zm00001eb211940	0.62622	0.934232	0.86998	0.980838	0.09486	0.675673	0.14581	0.560407	0.17422	0.827209	0.11547	0.475963	0.050159	0.638914	0.21126	0.781434	0.20144	0.629042
chr5_2912068	Zm00001eb211940	0.76789	0.964551	0.57926	0.91613	0.25464	0.820786	0.43944	0.800259	0.76601	0.977548	0.85461	0.958563	0.1486	0.764478	0.8866	0.985578	0.86474	0.967849
chr5_2912133	Zm00001eb211940	0.94769	0.993345	0.72384	0.952682	0.26969	0.828511	0.31941	0.724884	0.42749	0.920178	0.60442	0.864186	0.06887	0.674032	0.54802	0.917846	0.97309	0.99412
chr5_2912313	Zm00001eb211940	0.40571	0.867067	0.5768	0.915369	0.013359	0.425537	0.30026	0.710832	0.52135	0.940174	0.54322	0.835664	0.22026	0.815657	0.44594	0.888313	0.94625	0.988101
chr5_2912344	Zm00001eb211940	0.67393	0.945323	0.76698	0.961865	0.27358	0.830511	0.43784	0.799395	0.66713	0.964595	0.71954	0.911767	0.12678	0.74491	0.80671	0.973184	0.99992	0.999985
chr5_2912361	Zm00001eb211940	0.67393	0.945323	0.76698	0.961865	0.27358	0.830511	0.43784	0.799395	0.66713	0.964595	0.71954	0.911767	0.12678	0.74491	0.80671	0.973184	0.99992	0.999985
chr5_2912364	Zm00001eb211940	0.50567	0.901692	0.62958	0.930091	0.014208	0.431882	0.43257	0.796494	0.37703	0.907121	0.62391	0.872825	0.16147	0.775292	0.52767	0.912475	0.9196	0.981863
chr5_2912399	Zm00001eb211940	0.52207	0.906761	0.47096	0.880972	0.22357	0.802683	0.85454	0.96377	0.38978	0.910473	0.25908	0.648781	0.51396	0.926894	0.56647	0.922646	0.47782	0.827141
chr5_2912451	Zm00001eb211940	0.72353	0.955954	0.643	0.933577	0.1681	0.761532	0.14552	0.560014	0.10745	0.780343	0.10794	0.463134	0.027255	0.574948	0.11203	0.691724	0.25732	0.68264
chr5_2912639	Zm00001eb211940;Zm00001eb211960	0.90686	0.987675	0.65048	0.935502	0.11794	0.70847	0.23079	0.652647	0.20788	0.845591	0.20625	0.596143	0.0619	0.662312	0.17692	0.756273	0.32319	0.734393
chr5_2912697	Zm00001eb211940;Zm00001eb211960	0.96776	0.996051	0.46001	0.876899	0.12355	0.71528	0.2701	0.687039	0.094769	0.767779	0.12673	0.494103	0.03801	0.608996	0.16057	0.742515	0.28497	0.705504
chr5_2912817	Zm00001eb211940;Zm00001eb211960	0.35482	0.845578	0.54191	0.904664	0.33609	0.856961	0.18715	0.609222	0.024336	0.633684	0.049191	0.335492	0.015349	0.524892	0.18067	0.75932	0.065523	0.430326
chr5_2912882	Zm00001eb211940;Zm00001eb211960	0.11484	0.665726	0.047644	0.525214	0.41936	0.886811	0.52156	0.842513	0.22802	0.855619	0.91056	0.975688	0.10904	0.72782	0.96398	0.995536	0.44324	0.809025
chr5_2913435	Zm00001eb211940;Zm00001eb211960	0.46094	0.887462	0.43536	0.867547	0.11151	0.700234	0.87308	0.968817	0.6858	0.967277	0.85539	0.958821	0.32257	0.866171	0.88909	0.985932	0.51428	0.844795
chr5_2913589	Zm00001eb211940;Zm00001eb211960	0.18714	0.74165	0.90921	0.98717	0.28781	0.837088	0.5144	0.839015	0.71763	0.971603	0.63614	0.878133	0.17292	0.784232	0.38338	0.866346	0.70733	0.921209
chr5_2913736	Zm00001eb211940;Zm00001eb211960	0.0010307	0.195787	0.50689	0.893204	0.34587	0.860756	0.0051185	0.162646	0.44257	0.92362	0.012523	0.186836	0.42203	0.901543	0.1487	0.731453	0.064875	0.428774
chr5_2913798	Zm00001eb211940;Zm00001eb211960	0.122	0.674854	0.0037717	0.251133	0.033414	0.528096	0.42332	0.791244	0.4142	0.916915	0.095461	0.440606	0.9594	0.996169	0.27118	0.817092	0.23055	0.658249
chr5_2913883	Zm00001eb211940;Zm00001eb211960	0.5065	0.901941	0.73111	0.954302	0.69958	0.958374	0.010336	0.213712	0.27256	0.873758	0.0044342	0.116615	0.34056	0.873126	0.16318	0.744781	0.026713	0.312832
chr5_2914067	Zm00001eb211940;Zm00001eb211960	0.40251	0.865806	0.96811	0.995636	0.8445	0.981863	0.47092	0.817209	0.17837	0.829642	0.59981	0.862084	0.095347	0.711171	0.32023	0.840524	0.52164	0.848195
chr5_2914070	Zm00001eb211940;Zm00001eb211960	0.79969	0.970457	0.50536	0.89271	0.50545	0.913161	0.35424	0.748843	0.074388	0.742421	0.57664	0.851517	0.1296	0.747599	0.47957	0.898627	0.76517	0.939576
chr5_2914111	Zm00001eb211940;Zm00001eb211960	0.89473	0.985916	0.43488	0.867361	0.67281	0.953172	0.26893	0.686071	0.64358	0.961189	0.73955	0.919219	0.64793	0.954665	0.76244	0.965498	0.62655	0.892135
chr5_2914161	Zm00001eb211940;Zm00001eb211960	0.85609	0.979882	0.024912	0.442972	0.094881	0.675708	0.31062	0.718531	0.15078	0.812636	0.26115	0.650687	0.44595	0.908609	0.18049	0.759152	0.23596	0.663402
chr5_2914166	Zm00001eb211940;Zm00001eb211960	0.66614	0.94357	0.89607	0.985091	0.65128	0.948597	0.046717	0.373559	0.64754	0.961754	0.50786	0.817788	0.46229	0.913316	0.37493	0.863085	0.37292	0.767995
chr5_2914196	Zm00001eb211940;Zm00001eb211960	0.91988	0.989623	0.023246	0.434732	NA	NA	NA	NA	NA	NA	NA	NA	NA	NA	NA	NA	NA	NA
chr5_2914277	Zm00001eb211940;Zm00001eb211960	0.68889	0.948626	0.88313	0.983058	0.3393	0.858239	0.71945	0.922324	0.2858	0.878783	0.56184	0.84452	0.26515	0.83978	0.63071	0.938101	0.25635	0.681778
chr5_2914313	Zm00001eb211940;Zm00001eb211960	0.12839	0.682441	0.73988	0.95613	0.54839	0.924552	0.11758	0.521564	0.75229	0.9759	0.37081	0.736952	0.73402	0.96864	0.038046	0.558308	0.20196	0.629603
chr5_2914341	Zm00001eb211940;Zm00001eb211960	0.44784	0.882971	0.87744	0.982102	0.47578	0.904529	0.070229	0.434263	0.20331	0.84318	0.055895	0.353675	0.19031	0.79646	0.64222	0.940724	0.028693	0.321115
chr5_2914374	Zm00001eb211940;Zm00001eb211960	0.12557	0.679164	0.011829	0.357944	0.87831	0.985964	0.19434	0.616886	0.39489	0.91181	0.51958	0.823863	0.63295	0.951935	0.085728	0.656024	0.36216	0.761163
chr5_2914387	Zm00001eb211940;Zm00001eb211960	0.00044788	0.168685	0.091976	0.617238	0.83035	0.979759	0.62698	0.888388	0.13383	0.800314	0.34186	0.716543	0.30465	0.858562	0.29122	0.826861	0.15341	0.573512
chr5_2914494	Zm00001eb211940;Zm00001eb211960	0.72441	0.95614	0.10038	0.630293	0.15854	0.752782	0.21806	0.640695	0.24665	0.86379	0.17592	0.56147	0.44614	0.908663	0.067716	0.625493	0.21348	0.64146
chr5_2914516	Zm00001eb211940;Zm00001eb211960	0.61203	0.930599	0.1094	0.642786	0.18212	0.772752	0.19729	0.619938	0.29817	0.883002	0.16935	0.553257	0.50171	0.92379	0.067181	0.624477	0.22451	0.652456
chr5_2914745	Zm00001eb211960	0.38358	0.858121	0.02564	0.446421	0.077754	0.646138	0.2557	0.674798	0.17454	0.827388	0.073675	0.396243	0.31541	0.863203	0.12763	0.709883	0.1501	0.569232
chr5_2914749	Zm00001eb211960	0.48699	0.895941	0.93063	0.990445	0.34631	0.860889	0.74733	0.931608	0.16458	0.821272	0.86018	0.960325	0.34656	0.875446	0.31769	0.839411	0.97745	0.99511
chr5_2914933	Zm00001eb211960	0.2144	0.763791	0.012445	0.363419	0.097165	0.679293	0.49635	0.830223	0.86603	0.988389	0.5668	0.84685	0.69112	0.961938	0.81912	0.975232	0.75233	0.93555
chr5_2914949	Zm00001eb211960	0.016994	0.422895	0.029127	0.461997	0.077141	0.645041	0.57431	0.866654	0.14855	0.811046	0.68908	0.899855	0.24102	0.827073	0.81241	0.97414	0.9789	0.995445
chr5_2914980	Zm00001eb211960	0.90253	0.987092	0.2841	0.794373	0.79659	0.974741	0.34343	0.741671	0.51997	0.939933	0.41771	0.767237	0.31778	0.864195	0.95262	0.994074	0.3632	0.761838
chr5_2915058	Zm00001eb211960	0.82857	0.975297	0.46006	0.876916	0.8266	0.979212	0.15846	0.576425	0.57612	0.950546	0.12836	0.49658	0.51554	0.927289	0.00010463	0.132543	0.48589	0.831139
chr5_2915061	Zm00001eb211960	0.4517	0.884276	0.08891	0.612358	0.43974	0.893467	0.099741	0.492712	0.72009	0.97185	0.4948	0.810933	0.63035	0.951413	0.0021874	0.296502	0.57459	0.871493
chr5_2915097	Zm00001eb211960	0.63984	0.937505	0.20385	0.738787	0.53767	0.921693	0.94677	0.987657	0.65083	0.962247	0.3074	0.690178	0.28748	0.85078	0.90098	0.987408	0.55203	0.861979
chr5_2915156	Zm00001eb211960	0.93163	0.991315	0.94133	0.992061	0.63125	0.944394	0.55693	0.858891	0.62456	0.958449	0.37864	0.742262	0.56187	0.937702	0.21028	0.780747	0.80275	0.95074
chr5_2915274	Zm00001eb211960	0.50296	0.900906	0.23118	0.759575	0.58244	0.933204	0.48705	0.82552	0.94267	0.995281	0.44034	0.780796	0.78675	0.976176	0.041462	0.567864	0.95238	0.989502
chr5_2915283	Zm00001eb211960	0.017554	0.426634	8.2744e-05	0.0723382	0.39481	0.878576	0.81462	0.952418	0.85424	0.987274	0.33751	0.713413	0.71839	0.966268	0.79716	0.971636	0.53631	0.854909
chr5_2915324	Zm00001eb211960	0.43767	0.879296	0.47385	0.882054	0.7658	0.969693	0.0093171	0.205439	0.36507	0.903965	0.05316	0.346421	0.58638	0.942851	6.4781e-06	0.0644901	0.16388	0.586582
chr5_2915350	Zm00001eb211960	0.71952	0.955127	0.75497	0.959349	0.99297	0.999296	0.046323	0.372316	0.40161	0.913631	0.029914	0.272159	0.27583	0.84517	0.15834	0.740519	0.064981	0.42904
chr5_2916409	Zm00001eb211960	0.47075	0.890782	0.1762	0.71508	0.35702	0.865096	0.039805	0.351798	0.97681	0.998154	0.51459	0.821313	0.68187	0.960537	0.18066	0.759312	0.32023	0.732243
chr5_2919928	Zm00001eb211960	0.080236	0.614446	0.47378	0.882033	0.63119	0.944383	0.49622	0.830148	0.36762	0.904631	0.8856	0.968288	0.91051	0.991084	0.7484	0.962941	0.67147	0.908898
chr5_2919940	Zm00001eb211960	0.62005	0.932688	0.88887	0.983863	0.27356	0.830499	0.50714	0.835511	0.58865	0.952715	0.63135	0.876072	0.47232	0.916092	0.86416	0.982232	0.59827	0.88121
chr5_2919947	Zm00001eb211960	0.99148	0.998876	0.30782	0.80811	0.69873	0.958211	0.088495	0.472325	0.97717	0.998185	0.10784	0.462953	0.95834	0.996062	0.045227	0.577531	0.1247	0.534668
chr5_2921068	Zm00001eb211960	0.5933	0.926458	0.68051	0.942883	0.64847	0.947995	0.91625	0.980128	0.34422	0.897965	0.83185	0.951178	0.46797	0.914893	0.85103	0.980292	0.61885	0.889178
chr5_2921665	Zm00001eb211960	0.0013736	0.209282	0.0028673	0.230287	0.90341	0.989206	0.107	0.504972	0.83225	0.984979	0.22436	0.61521	0.48204	0.918701	0.22223	0.788682	0.47374	0.825095
chr5_2921669	Zm00001eb211960	0.0013736	0.209282	0.0028673	0.230287	0.90341	0.989206	0.107	0.504972	0.83225	0.984979	0.22436	0.61521	0.48204	0.918701	0.22223	0.788682	0.47374	0.825095
chr5_2921695	Zm00001eb211960	0.51218	0.903711	0.11414	0.649257	0.083181	0.656093	0.78934	0.94484	0.50559	0.936996	0.42029	0.768835	0.79311	0.977032	0.6116	0.933674	0.96007	0.991169
chr5_2921751	Zm00001eb211960	0.13149	0.686206	0.13414	0.673185	0.29893	0.841667	0.27787	0.693442	0.11097	0.78368	0.54228	0.83519	0.12569	0.743792	0.78132	0.968948	0.53524	0.854431
chr5_2921849	Zm00001eb211960	0.066013	0.587476	0.55267	0.908026	0.33683	0.857238	0.888	0.972884	0.12	0.78966	0.62862	0.874877	0.23558	0.824177	0.92366	0.990411	0.96161	0.991525
chr5_2923284	Zm00001eb211960	0.74374	0.960034	0.55115	0.907574	0.56846	0.929729	0.4633	0.813162	NA	NA	0.042356	0.315135	0.29084	0.852317	0.29224	0.827435	0.19896	0.626439
chr5_2923290	Zm00001eb211960	0.51156	0.903515	0.66119	0.938198	0.81857	0.977992	0.0030969	0.132728	0.43425	0.921731	0.0001637	0.0209225	0.40031	0.894544	0.010529	0.434119	0.0013415	0.100766
chr5_2923366	Zm00001eb211960	0.13955	0.695384	0.49632	0.889682	0.92162	0.991356	0.25457	0.673825	0.099828	0.773129	0.78511	0.935427	0.26881	0.841633	0.14665	0.729407	0.39533	0.781761
chr5_2923410	Zm00001eb211960	0.56878	0.920064	0.42132	0.861914	0.80981	0.976641	0.0025891	0.12348	0.61633	0.957166	0.00011551	0.0172551	0.36368	0.881938	0.0039177	0.343572	0.0010832	0.0922582
chr5_2923415	Zm00001eb211960	0.58629	0.924679	0.50178	0.891501	0.5234	0.91799	0.65997	0.901067	0.26374	0.870361	0.061929	0.369062	0.46268	0.9134	0.48846	0.901385	0.34101	0.746941
chr5_2923594	Zm00001eb211960	0.81402	0.97286	0.62192	0.928117	0.8043	0.975823	0.41264	0.785082	0.78775	0.980168	0.36606	0.733702	0.99272	0.999361	0.56988	0.923481	0.44363	0.809242
chr5_2923693	Zm00001eb211960	0.00061784	0.17759	0.11531	0.650755	0.21777	0.798936	0.80063	0.948283	0.60329	0.955088	0.51369	0.820835	0.68471	0.960989	0.59269	0.92915	0.77655	0.942998
chr5_2923806	Zm00001eb211960	0.12309	0.676203	0.56064	0.910532	0.79234	0.974068	0.68952	0.911925	0.34125	0.897084	0.9464	0.985718	0.30769	0.85991	0.78853	0.970194	0.91353	0.980369
chr5_2923920	Zm00001eb211960	0.04939	0.550453	0.078076	0.593387	0.17656	0.76824	0.039965	0.352335	0.47774	0.931482	0.0085264	0.157407	0.61407	0.94845	0.21555	0.784213	0.022445	0.293563
chr5_2924050	Zm00001eb211960	0.056627	0.568202	0.22719	0.756719	0.26157	0.824469	0.28995	0.70305	0.59133	0.953149	0.15752	0.537844	0.69229	0.962159	0.81409	0.97441	0.066692	0.432878
chr5_2924114	Zm00001eb211960	0.064239	0.583819	0.0024534	0.219168	0.91654	0.990799	0.76965	0.938765	0.7201	0.971852	0.50778	0.817749	0.56888	0.939215	0.45015	0.889702	0.7195	0.925121
chr5_2924219	Zm00001eb211960	0.20986	0.760419	0.027523	0.454923	0.39045	0.87708	0.54153	0.851995	0.70584	0.970091	0.24657	0.637078	0.39734	0.893482	0.66795	0.946562	0.51247	0.843936
chr5_2924386	Zm00001eb211960	0.61751	0.932001	0.011133	0.351641	0.8833	0.986637	0.43922	0.800161	0.96308	0.99698	0.73642	0.918028	0.59938	0.945487	0.87231	0.983456	0.69692	0.917662
chr5_2924429	Zm00001eb211960	0.57808	0.922498	0.11447	0.649686	0.23496	0.809754	0.13718	0.549348	0.12706	0.794998	0.46527	0.794985	0.096382	0.712492	0.68737	0.950658	0.15501	0.57555
chr5_2924436	Zm00001eb211960	0.60484	0.928746	0.20884	0.74276	0.11495	0.704714	0.089701	0.474554	0.096326	0.76949	0.41544	0.76586	0.064986	0.667823	0.50299	0.905761	0.13611	0.550741
chr5_2924493	Zm00001eb211960	0.34153	0.839382	0.078915	0.594869	0.36821	0.869049	0.83467	0.95823	0.63563	0.960114	0.31836	0.698864	0.54587	0.934221	0.12453	0.706523	0.76778	0.940371
chr5_2924498	Zm00001eb211960	0.84548	0.978182	0.15231	0.692318	0.69259	0.957061	0.056496	0.400789	0.29082	0.880557	0.19184	0.580592	0.16419	0.777348	0.37708	0.863904	0.034196	0.342454
chr5_2924544	Zm00001eb211960	0.046979	0.544124	0.23654	0.763532	0.78628	0.973044	0.17427	0.59498	0.98365	0.998726	0.10652	0.460661	0.67145	0.958744	0.67949	0.949015	0.05727	0.410773
chr5_2924549	Zm00001eb211960	0.16035	0.717217	0.010863	0.348848	0.32303	0.851796	0.19784	0.620489	0.3625	0.903361	0.13248	0.502921	0.14983	0.765565	0.022743	0.50754	0.5502	0.86117
chr5_2924551	Zm00001eb211960	0.14431	0.700677	0.24393	0.768732	0.96581	0.996513	0.37884	0.764504	0.77646	0.978781	0.22791	0.618753	0.53793	0.932446	0.59226	0.929079	0.20276	0.630434
chr5_2924560	Zm00001eb211960	0.99195	0.998944	0.045542	0.518973	0.3895	0.876715	0.43498	0.79779	0.95059	0.995934	0.82227	0.948025	0.90514	0.990508	0.40038	0.872694	0.20424	0.631933
chr5_2924636	Zm00001eb211960	0.7648	0.964016	0.64054	0.93293	0.76635	0.96978	0.7284	0.925352	0.35216	0.900248	0.90651	0.974486	0.096254	0.712314	0.48341	0.899824	0.8501	0.963966
chr5_2924699	Zm00001eb211960	0.09781	0.642111	0.0044915	0.265445	0.83929	0.981084	0.96799	0.99266	0.85234	0.987078	0.49899	0.813154	0.99188	0.99929	0.47128	0.896192	0.93976	0.98652
chr5_2924761	Zm00001eb211960	0.5337	0.910291	0.15951	0.699439	0.44838	0.896211	0.10739	0.505642	0.28816	0.879575	0.37048	0.736753	0.25959	0.836944	0.56968	0.923426	0.21656	0.644614
chr5_2924850	Zm00001eb211960	0.44047	0.880296	0.020358	0.418753	0.16463	0.758365	0.64572	0.895724	0.61006	0.956196	0.41298	0.764308	0.52678	0.929894	0.62111	0.935881	0.79302	0.947915
chr5_2924860	Zm00001eb211960	0.16829	0.724735	0.0037314	0.250356	0.79232	0.974063	0.73907	0.928875	0.59117	0.953119	0.60684	0.865277	0.69743	0.963012	0.32219	0.841415	0.74609	0.933585
chr5_2924901	Zm00001eb211960	0.82929	0.975409	0.17744	0.716265	0.49227	0.909361	0.1479	0.563148	0.17803	0.829425	0.36537	0.733216	0.10152	0.71877	0.851	0.980288	0.15375	0.573957
chr5_2924922	Zm00001eb211960	0.63485	0.936359	0.025064	0.443701	0.10887	0.696628	0.78324	0.942968	0.90587	0.992065	0.58797	0.856747	0.2738	0.844141	0.8899	0.986056	0.93344	0.985221
chr5_2924932	Zm00001eb211960	0.37543	0.854603	0.28193	0.793103	0.27214	0.829774	0.79017	0.945081	0.62331	0.958238	0.60512	0.864506	0.27727	0.845874	0.52804	0.91258	0.89012	0.974597
chr5_2924956	Zm00001eb211960	0.82892	0.975351	0.88494	0.983353	0.37652	0.872074	0.42734	0.7935	0.51964	0.939853	0.5071	0.817399	0.35196	0.877494	0.99547	0.99946	0.35067	0.753553
chr5_2924984	Zm00001eb211960	0.51268	0.903869	0.92887	0.990202	0.25987	0.82364	0.04423	0.365853	0.38782	0.909995	0.20422	0.593905	0.16295	0.776355	0.086923	0.657669	0.04362	0.373659
chr5_2925054	Zm00001eb211960	0.82627	0.974929	0.065069	0.567545	0.15606	0.750303	0.65621	0.899672	0.70384	0.969833	0.67403	0.893847	0.79149	0.97683	0.82016	0.9754	0.73983	0.931595
chr5_2925084	Zm00001eb211960	0.14728	0.703895	0.9223	0.989205	0.63635	0.945438	0.030905	0.321385	0.44807	0.924952	0.048733	0.334168	0.97208	0.997432	0.097635	0.672989	0.0094675	0.211855
chr5_2925157	Zm00001eb211960	0.71002	0.953189	0.15674	0.696859	0.17618	0.767941	0.23931	0.660405	0.33779	0.895974	0.17542	0.560838	0.051576	0.641603	0.78	0.968677	0.38058	0.772801
chr5_2925403	Zm00001eb211960	0.64441	0.938542	0.38977	0.848897	0.23858	0.811972	0.29714	0.708414	0.92515	0.993775	0.56413	0.845616	0.51842	0.928018	0.80844	0.973468	0.244	0.670788
chr5_2925453	Zm00001eb211960	0.78764	0.968241	0.86843	0.980576	0.88342	0.986656	0.0019104	0.109131	0.3066	0.885987	0.0002568	0.0269166	0.17403	0.785135	0.0088196	0.41707	0.0039109	0.15157
chr5_2925456	Zm00001eb211960	0.78223	0.967313	0.43012	0.865454	0.25905	0.823163	0.22609	0.648344	0.77993	0.979197	0.53389	0.831029	0.32185	0.865851	0.64541	0.94147	0.26624	0.690208
chr5_2925463	Zm00001eb211960	0.71836	0.95488	0.11001	0.64373	0.051568	0.585324	0.95314	0.989168	0.077921	0.74752	0.89812	0.97202	0.21327	0.811346	0.55559	0.919945	0.9835	0.996426
chr5_2925612	Zm00001eb211960	0.99408	0.999225	0.91838	0.98862	0.96389	0.996281	0.002378	0.119244	0.71144	0.970775	0.00087849	0.0519035	0.84633	0.983635	0.0049219	0.362998	0.0096326	0.213233
chr5_2925619	Zm00001eb211960	0.60054	0.927721	0.11031	0.644133	0.19913	0.785786	0.2861	0.699984	0.32208	0.890875	0.6021	0.863139	0.20662	0.80733	0.71743	0.956765	0.6023	0.882778
chr5_2925661	Zm00001eb211960	0.4752	0.89226	0.0031725	0.237862	0.25674	0.821901	0.70096	0.915977	0.12296	0.79217	0.75914	0.926364	0.056127	0.651106	0.42879	0.882587	0.86274	0.967301
chr5_2925671	Zm00001eb211960	0.4264	0.875114	0.014359	0.379026	0.61652	0.941024	0.20398	0.626705	0.40535	0.914607	0.10358	0.455622	0.76789	0.973612	0.13294	0.715681	0.1359	0.550442
chr5_2925677	Zm00001eb211960	0.83322	0.976095	0.61618	0.926496	0.1089	0.696654	0.25707	0.675961	0.33245	0.894188	0.23183	0.622717	0.13166	0.749623	0.20637	0.778096	0.58326	0.875098
chr5_2925690	Zm00001eb211960	0.82427	0.974575	0.57536	0.914949	0.11618	0.706206	0.30515	0.714441	0.29819	0.883008	0.29679	0.681674	0.11872	0.738319	0.18575	0.763317	0.72145	0.925641
chr5_2925723	Zm00001eb211960	0.24123	0.78273	0.0059139	0.290124	0.59151	0.935315	0.14393	0.557893	0.46202	0.928107	0.050461	0.339017	0.64146	0.953518	0.18902	0.765643	0.1936	0.620733
chr5_2925737	Zm00001eb211960	0.88459	0.984406	0.73195	0.954485	0.28923	0.837747	0.22384	0.646245	0.63887	0.960545	0.58744	0.856508	0.52825	0.93023	0.36959	0.86111	0.37607	0.770004
chr5_2926111	Zm00001eb211960	0.084754	0.621819	0.79755	0.967873	0.67889	0.954313	0.42691	0.793245	0.10688	0.779805	0.22866	0.619551	0.056889	0.652749	0.88204	0.984919	0.43146	0.802638
chr5_2926204	Zm00001eb211960	0.56591	0.91933	0.67127	0.940647	0.14858	0.742778	0.44721	0.804514	0.35694	0.901752	0.61155	0.867399	0.35391	0.87823	0.30067	0.831556	0.45812	0.816968
chr5_2926468	Zm00001eb211960	0.97112	0.996319	0.23626	0.763321	0.23992	0.812673	0.030591	0.320172	0.64098	0.960846	0.29174	0.677469	0.25952	0.8369	0.092544	0.665994	0.054565	0.404076
chr5_29268921	Zm00001eb221690	0.42398	0.874174	0.16166	0.701473	0.99467	0.999467	0.64238	0.89443	0.80654	0.982284	0.7012	0.904701	0.12542	0.743507	0.46777	0.895149	0.76632	0.939913
chr5_29268941	Zm00001eb221690	0.97293	0.996525	0.28611	0.795592	0.89189	0.987732	0.69106	0.912484	0.4454	0.924312	0.78001	0.933803	0.66303	0.957324	0.53332	0.914059	0.81389	0.953937
chr5_29268985	Zm00001eb221690	0.73659	0.958624	0.45317	0.874386	0.67946	0.954418	0.3986	0.776716	0.60137	0.9548	0.36283	0.731459	0.56118	0.937571	0.94383	0.992992	0.72871	0.92798
chr5_29269013	Zm00001eb221690	0.39071	0.861037	0.14967	0.689586	0.98286	0.998239	0.61186	0.882236	0.762	0.977086	0.75312	0.924184	0.17555	0.786233	0.62743	0.937366	0.73024	0.928497
chr5_29269015	Zm00001eb221690	0.39071	0.861037	0.14967	0.689586	0.98286	0.998239	0.61186	0.882236	0.762	0.977086	0.75312	0.924184	0.17555	0.786233	0.62743	0.937366	0.73024	0.928497
chr5_29269018	Zm00001eb221690	0.39071	0.861037	0.14967	0.689586	0.98286	0.998239	0.61186	0.882236	0.762	0.977086	0.75312	0.924184	0.17555	0.786233	0.62743	0.937366	0.73024	0.928497
chr5_29269070	Zm00001eb221690	0.35913	0.847533	0.14515	0.684848	0.99815	0.999821	0.63332	0.890923	0.84036	0.985895	0.72833	0.915086	0.17114	0.782884	0.63584	0.939249	0.75296	0.935734
chr5_29269102	Zm00001eb221690	0.49834	0.899549	0.36841	0.839286	0.79058	0.973774	0.79136	0.945433	0.91098	0.992481	0.63226	0.876465	0.38781	0.890368	0.94718	0.993363	0.97976	0.995627
chr5_29269113	Zm00001eb221690	0.18832	0.742744	0.56166	0.910823	0.94893	0.994558	0.22172	0.644213	0.058615	0.717743	0.27184	0.660349	0.26606	0.840254	0.74172	0.961642	0.5625	0.866408
chr5_29269137	Zm00001eb221690	0.47269	0.891449	0.37998	0.844593	0.71461	0.960927	0.87533	0.969451	0.88347	0.990047	0.73436	0.917263	0.26693	0.840722	0.94255	0.992825	0.94579	0.987999
chr5_29269139	Zm00001eb221690	0.47269	0.891449	0.37998	0.844593	0.71461	0.960927	0.87533	0.969451	0.88347	0.990047	0.73436	0.917263	0.26693	0.840722	0.94255	0.992825	0.94579	0.987999
chr5_29269174	Zm00001eb221690	0.40023	0.864901	0.22552	0.755481	0.69905	0.958273	0.69959	0.915483	0.89236	0.990904	0.94435	0.985165	0.81371	0.979596	0.4083	0.875467	0.86256	0.967256
chr5_29269193	Zm00001eb221690	0.33557	0.836512	0.4122	0.858569	0.47909	0.905505	0.9177	0.980495	0.42163	0.91882	0.45551	0.789537	0.7916	0.976841	0.54011	0.915906	0.45568	0.815691
chr5_29269229	Zm00001eb221690	0.39219	0.861607	0.35292	0.831841	0.54881	0.924659	0.9925	0.998305	0.42221	0.918963	0.5054	0.816509	0.82971	0.981607	0.46001	0.89278	0.49462	0.835467
chr5_29269233	Zm00001eb221690	0.80918	0.972071	0.301	0.804218	0.68128	0.954826	0.34134	0.740278	0.25444	0.866648	0.21913	0.609811	0.57513	0.940502	0.43261	0.883818	0.32216	0.733636
chr5_29269256	Zm00001eb221690	0.20538	0.756788	0.64318	0.933629	0.18881	0.777951	0.70376	0.916885	0.41918	0.918182	0.47425	0.800036	0.83576	0.982316	0.55874	0.920791	0.34372	0.748813
chr5_29269264	Zm00001eb221690	0.32387	0.830822	0.62992	0.930176	0.24907	0.817841	0.84125	0.96009	0.4268	0.920014	0.48362	0.804945	0.81569	0.979854	0.54473	0.917105	0.35869	0.758886
chr5_29269267	Zm00001eb221690	0.32387	0.830822	0.62992	0.930176	0.24907	0.817841	0.84125	0.96009	0.4268	0.920014	0.48362	0.804945	0.81569	0.979854	0.54473	0.917105	0.35869	0.758886
chr5_29269322	Zm00001eb221690	0.45696	0.886101	0.79577	0.967509	0.71324	0.960675	0.28145	0.696258	0.26115	0.869382	0.45121	0.78708	0.35339	0.878052	0.83454	0.977726	0.79825	0.949418
chr5_2926939	Zm00001eb211960	0.77634	0.966181	0.88374	0.983166	0.29399	0.839837	0.43252	0.796459	0.52795	0.941461	0.76729	0.929302	0.20122	0.803662	0.71151	0.955537	0.25473	0.680349
chr5_29269500	Zm00001eb221690	0.533	0.910065	0.03737	0.492807	NA	NA	NA	NA	NA	NA	NA	NA	NA	NA	NA	NA	NA	NA
chr5_29269578	Zm00001eb221690	0.35674	0.84646	0.90188	0.986022	0.55173	0.925435	0.053352	0.392277	0.27097	0.873163	0.19386	0.582412	0.57614	0.940672	0.14601	0.72886	0.28734	0.707436
chr5_29269605	Zm00001eb221690	0.68773	0.948361	0.76118	0.96066	0.46327	0.900738	0.090831	0.476673	0.43965	0.922948	0.49406	0.810549	0.48295	0.918921	0.61672	0.934907	0.65564	0.903149
chr5_29269611	Zm00001eb221690	0.43643	0.878817	0.76546	0.961561	0.97634	0.997657	0.2688	0.685963	0.16451	0.821218	0.49531	0.811209	0.29944	0.856221	0.79943	0.972028	0.82718	0.957734
chr5_29269646	Zm00001eb221690	0.25347	0.790725	0.6645	0.939029	0.69441	0.95741	0.50809	0.835971	0.70629	0.970155	0.78589	0.935686	0.63462	0.95225	0.20551	0.777492	0.94572	0.987982
chr5_29269681	Zm00001eb221690	0.88887	0.985073	0.14636	0.686066	0.81718	0.977776	0.66659	0.903565	0.47524	0.930984	0.35169	0.723566	0.11185	0.730844	0.90359	0.987728	0.56555	0.867678
chr5_29269686	Zm00001eb221690	0.63257	0.935806	0.17254	0.711956	0.76744	0.969975	0.83859	0.959328	0.90686	0.992149	0.6215	0.871763	0.47418	0.91659	0.4011	0.87294	0.67406	0.909789
chr5_29269690	Zm00001eb221690	0.95757	0.994703	0.08465	0.605097	0.80086	0.975293	0.66691	0.903682	0.62605	0.95867	0.47014	0.797737	0.10849	0.727129	0.80068	0.972269	0.56251	0.866412
chr5_29269705	Zm00001eb221690	0.95757	0.994703	0.08465	0.605097	0.80086	0.975293	0.66691	0.903682	0.62605	0.95867	0.47014	0.797737	0.10849	0.727129	0.80068	0.972269	0.56251	0.866412
chr5_29269708	Zm00001eb221690	0.91098	0.988276	0.066374	0.570323	0.96243	0.99611	0.57068	0.865071	0.75304	0.975975	0.59589	0.860316	0.10262	0.720195	0.87073	0.983211	0.64511	0.899246
chr5_29269709	Zm00001eb221690	0.9267	0.990588	0.070949	0.579697	0.79985	0.975131	0.59352	0.874822	0.54967	0.945766	0.57364	0.850093	0.038061	0.609117	0.83423	0.977679	0.60433	0.883614
chr5_29269729	Zm00001eb221690	0.49119	0.897292	0.98115	0.997448	0.81632	0.977635	0.22642	0.648651	0.44936	0.925249	0.68184	0.896953	0.35163	0.877362	0.73697	0.960704	0.75501	0.93635
chr5_29269769	Zm00001eb221690	0.41416	0.870426	0.11629	0.651903	0.89324	0.987914	0.51906	0.841288	0.47121	0.930105	0.38368	0.745626	0.04098	0.616934	0.52907	0.912856	0.50705	0.841392
chr5_29269770	Zm00001eb221690	0.48387	0.894882	0.13079	0.669517	0.84628	0.98212	0.47177	0.817646	0.49433	0.934724	0.37288	0.738356	0.030037	0.585481	0.42023	0.879712	0.50946	0.842552
chr5_29269781	Zm00001eb221690	0.34424	0.840692	0.86139	0.979393	0.98657	0.998605	0.25043	0.670292	0.16029	0.818738	0.49578	0.811469	0.32442	0.866859	0.68847	0.950881	0.63412	0.895058
chr5_29269800	Zm00001eb221690	0.63419	0.936197	0.13796	0.676914	0.91167	0.990199	0.66603	0.90337	0.76414	0.97729	0.64716	0.882732	0.099727	0.716584	0.3849	0.866889	0.75735	0.937095
chr5_29269851	Zm00001eb221690	0.61948	0.932539	0.13307	0.672008	0.88576	0.986972	0.74492	0.930807	0.78291	0.97958	0.69837	0.903603	0.13568	0.753141	0.50672	0.906796	0.84934	0.963749
chr5_29269903	Zm00001eb221690	0.97073	0.996319	0.15769	0.69776	0.57692	0.931812	0.8692	0.967741	0.78103	0.979331	0.95026	0.986785	0.3616	0.881168	0.63057	0.93807	0.86917	0.969067
chr5_29269939	Zm00001eb221690	0.85039	0.979015	0.12655	0.664454	0.79494	0.974461	0.6712	0.905326	0.97974	0.998418	0.77782	0.933046	0.35532	0.8788	0.82681	0.976428	0.73837	0.931153
chr5_29269940	Zm00001eb221690	0.85039	0.979015	0.12655	0.664454	0.79494	0.974461	0.6712	0.905326	0.97974	0.998418	0.77782	0.933046	0.35532	0.8788	0.82681	0.976428	0.73837	0.931153
chr5_29269952	Zm00001eb221690	0.76793	0.964558	0.14301	0.682601	0.84803	0.982351	0.74062	0.929382	0.99707	0.999756	0.80636	0.942713	0.28591	0.850036	0.68268	0.94969	0.74605	0.93357
chr5_29269958	Zm00001eb221690	0.95097	0.993795	0.28656	0.795842	0.92542	0.991827	0.76198	0.936332	0.61797	0.957455	0.97714	0.994045	0.12693	0.745027	0.7716	0.967138	0.92871	0.984072
chr5_29270011	Zm00001eb221690	0.54682	0.914015	0.49771	0.890173	0.65336	0.949058	0.58093	0.869509	0.43864	0.922679	0.97173	0.99263	0.21913	0.81495	0.9428	0.992859	0.80216	0.950575
chr5_29270018	Zm00001eb221690	0.3161	0.826977	0.82873	0.973681	0.93532	0.992993	0.24288	0.663715	0.16206	0.819769	0.4654	0.79506	0.39958	0.894275	0.71817	0.956915	0.66143	0.90528
chr5_29270052	Zm00001eb221690	0.47025	0.890626	0.26155	0.78046	0.51546	0.915932	0.84721	0.96178	0.76649	0.97759	0.73795	0.918614	0.30562	0.859	0.47273	0.896614	0.98613	0.997001
chr5_29270057	Zm00001eb221690	0.3928	0.861868	0.67252	0.940929	0.96903	0.996857	0.2497	0.669664	0.1755	0.827948	0.51828	0.82321	0.3248	0.867009	0.98832	0.998621	0.75541	0.936491
chr5_29270065	Zm00001eb221690	0.47025	0.890626	0.26155	0.78046	0.51546	0.915932	0.84721	0.96178	0.76649	0.97759	0.73795	0.918614	0.30562	0.859	0.47273	0.896614	0.98613	0.997001
chr5_29270073	Zm00001eb221690	0.47025	0.890626	0.26155	0.78046	0.51546	0.915932	0.84721	0.96178	0.76649	0.97759	0.73795	0.918614	0.30562	0.859	0.47273	0.896614	0.98613	0.997001
chr5_29270104	Zm00001eb221690	0.62443	0.933777	0.21353	0.746432	0.47728	0.904951	0.79761	0.947356	0.76733	0.977696	0.78105	0.93418	0.27219	0.84331	0.37975	0.864938	0.93767	0.986036
chr5_29270161	Zm00001eb221690	0.79783	0.970107	0.01729	0.399721	0.13878	0.732656	0.3529	0.747955	0.50644	0.937147	0.56579	0.846377	0.26271	0.838573	0.63133	0.938258	0.64076	0.897583
chr5_29270163	Zm00001eb221690	0.79783	0.970107	0.01729	0.399721	0.13878	0.732656	0.3529	0.747955	0.50644	0.937147	0.56579	0.846377	0.26271	0.838573	0.63133	0.938258	0.64076	0.897583
chr5_29270167	Zm00001eb221690	0.3928	0.861868	0.67252	0.940929	0.96903	0.996857	0.2497	0.669664	0.1755	0.827948	0.51828	0.82321	0.3248	0.867009	0.98832	0.998621	0.75541	0.936491
chr5_29270179	Zm00001eb221690	0.36371	0.849559	0.73869	0.955878	0.98512	0.998458	0.22752	0.649684	0.19244	0.837346	0.51068	0.819294	0.31918	0.864725	0.93879	0.992346	0.73299	0.929419
chr5_29270183	Zm00001eb221690	0.79783	0.970107	0.01729	0.399721	0.13878	0.732656	0.3529	0.747955	0.50644	0.937147	0.56579	0.846377	0.26271	0.838573	0.63133	0.938258	0.64076	0.897583
chr5_29270192	Zm00001eb221690	0.89713	0.986267	0.014787	0.382156	0.13119	0.724231	0.3677	0.757483	0.4541	0.926268	0.57797	0.852141	0.22577	0.818824	0.59451	0.929602	0.60418	0.883549
chr5_29270213	Zm00001eb221690	0.19024	0.744427	0.015482	0.387124	0.73046	0.963666	0.27318	0.689612	0.87174	0.988926	0.3797	0.742994	0.44219	0.907644	0.2238	0.789707	0.38583	0.776009
chr5_29270240	Zm00001eb221690	0.37443	0.854201	0.3001	0.803691	0.49881	0.911287	0.93965	0.985901	0.47736	0.931411	0.76908	0.929943	0.070868	0.676892	0.6757	0.94823	0.91968	0.98188
chr5_29270259	Zm00001eb221690	0.54146	0.912448	0.21778	0.749748	0.49132	0.909094	0.95614	0.989881	0.60476	0.955302	0.81101	0.944305	0.10284	0.720454	0.69822	0.952879	0.96341	0.99194
chr5_29270304	Zm00001eb221690	0.82747	0.975118	0.25914	0.778909	0.59244	0.93554	0.46026	0.81156	0.7183	0.971695	0.77846	0.933264	0.42416	0.902232	0.68136	0.949406	0.82561	0.957273
chr5_29270314	Zm00001eb221690	0.64394	0.938424	0.2475	0.771092	0.51135	0.914761	0.87718	0.96995	0.48563	0.933159	0.76765	0.929424	0.066784	0.671072	0.69896	0.953027	0.91954	0.981844
chr5_29270315	Zm00001eb221690	0.72579	0.956429	0.27004	0.785848	0.55745	0.926937	0.81372	0.952148	0.5089	0.937676	0.74679	0.921864	0.04983	0.638349	0.57109	0.923777	0.91674	0.981157
chr5_29270319	Zm00001eb221690	0.64394	0.938424	0.2475	0.771092	0.51135	0.914761	0.87718	0.96995	0.48563	0.933159	0.76765	0.929424	0.066784	0.671072	0.69896	0.953027	0.91954	0.981844
chr5_29270323	Zm00001eb221690	0.64394	0.938424	0.2475	0.771092	0.51135	0.914761	0.87718	0.96995	0.48563	0.933159	0.76765	0.929424	0.066784	0.671072	0.69896	0.953027	0.91954	0.981844
chr5_29270389	Zm00001eb221690	0.51053	0.903167	0.12984	0.668425	0.42663	0.889232	0.89491	0.974708	0.70964	0.97056	0.87635	0.965389	0.16043	0.774442	0.67599	0.948292	0.93083	0.98461
chr5_29270449	Zm00001eb221690	0.63131	0.935491	0.15209	0.692102	0.48059	0.905952	0.82383	0.955112	0.73362	0.973616	0.93224	0.981855	0.15309	0.768426	0.55093	0.918673	0.87671	0.971051
chr5_29270518	Zm00001eb221690	0.60967	0.930002	0.16533	0.70511	0.46981	0.902786	0.94229	0.986568	0.64233	0.961025	0.94789	0.986138	0.11554	0.734878	0.58926	0.928355	0.87657	0.971014
chr5_29270526	Zm00001eb221690	0.60967	0.930002	0.16533	0.70511	0.46981	0.902786	0.94229	0.986568	0.64233	0.961025	0.94789	0.986138	0.11554	0.734878	0.58926	0.928355	0.87657	0.971014
chr5_29270533	Zm00001eb221690	0.26904	0.800555	0.75831	0.960029	0.99399	0.999391	0.26339	0.681384	0.24969	0.864687	0.4266	0.772711	0.53631	0.932033	0.82755	0.976557	0.62011	0.88967
chr5_29270541	Zm00001eb221690	0.53208	0.909798	0.14842	0.688271	0.42654	0.889206	0.99102	0.997976	0.61824	0.957511	0.97256	0.992831	0.14968	0.765407	0.7188	0.95705	0.8711	0.969584
chr5_29270565	Zm00001eb221690	0.2784	0.806134	0.33195	0.821144	0.095742	0.677141	0.97647	0.994661	0.22081	0.852254	0.35383	0.725097	0.29545	0.854394	0.34734	0.851964	0.35024	0.753263
chr5_29270622	Zm00001eb221690	0.45342	0.884766	0.19826	0.734291	0.43637	0.892336	0.84423	0.960972	0.61088	0.95632	0.96921	0.991939	0.18416	0.792086	0.65084	0.942696	0.72973	0.928327
chr5_29270631	Zm00001eb221690	0.40524	0.866886	0.35969	0.835197	0.057808	0.601985	0.94763	0.987858	0.15906	0.817943	0.46096	0.792589	0.17053	0.782409	0.4662	0.894678	0.46498	0.820579
chr5_29270634	Zm00001eb221690	0.30103	0.818998	0.82222	0.97246	0.95312	0.995005	0.19417	0.616695	0.202	0.842439	0.36627	0.733836	0.39022	0.891149	0.87642	0.984081	0.63061	0.893734
chr5_29270637	Zm00001eb221690	0.47368	0.891803	0.18261	0.720844	0.44743	0.895918	0.96831	0.992729	0.70402	0.96986	0.95291	0.98753	0.23838	0.825734	0.6092	0.933092	0.73062	0.928622
chr5_29270639	Zm00001eb221690	0.12421	0.677553	0.23808	0.764675	0.71008	0.960117	0.11945	0.524439	0.58141	0.951453	0.19204	0.580828	0.61613	0.948841	0.69056	0.951298	0.36577	0.763472
chr5_29270780	Zm00001eb221690	0.51845	0.905654	0.19433	0.731055	0.44602	0.895504	0.65664	0.899823	0.71976	0.9718	0.80188	0.941228	0.13589	0.753306	0.80368	0.97274	0.63043	0.893662
chr5_29270822	Zm00001eb221690	0.90317	0.987174	0.31943	0.814527	0.36866	0.869228	0.27568	0.691652	0.46394	0.928479	0.4895	0.808084	0.60384	0.946386	0.41091	0.876394	0.63957	0.897126
chr5_2927104	Zm00001eb211960	0.7188	0.954978	0.065885	0.569258	0.27847	0.832782	0.10003	0.493177	0.30618	0.885879	0.35674	0.727203	0.55014	0.935144	0.20406	0.776508	0.97559	0.99469
chr5_29271144	Zm00001eb221690	0.64002	0.937543	0.14925	0.689138	0.47246	0.903571	0.85495	0.963889	0.88335	0.990029	0.94298	0.984788	0.23289	0.822758	0.64933	0.942356	0.71832	0.924738
chr5_29271209	Zm00001eb221690	0.66199	0.9426	0.15922	0.699146	0.44135	0.894021	0.83386	0.958003	0.76258	0.977162	0.99867	0.999639	0.17775	0.787822	0.56818	0.923053	0.78354	0.945124
chr5_29271311	Zm00001eb221690	0.47754	0.892872	0.1566	0.696727	0.45923	0.899527	0.89994	0.976007	0.88808	0.990474	0.99985	0.999956	0.22032	0.815698	0.67209	0.947469	0.83833	0.960785
chr5_29271348	Zm00001eb221690	0.52203	0.906754	0.24964	0.772556	0.84781	0.982326	0.75123	0.932862	0.61999	0.957777	0.62458	0.873111	0.13859	0.755612	0.37454	0.862945	0.82378	0.956765
chr5_29271381	Zm00001eb221690	0.56338	0.918657	0.26068	0.779884	0.8642	0.98412	0.7439	0.930469	0.61999	0.957777	0.69281	0.901398	0.16859	0.78088	0.37454	0.862945	0.87836	0.971505
chr5_29271384	Zm00001eb221690	0.56338	0.918657	0.26068	0.779884	0.8642	0.98412	0.7439	0.930469	0.61999	0.957777	0.69281	0.901398	0.16859	0.78088	0.37454	0.862945	0.87836	0.971505
chr5_29271387	Zm00001eb221690	0.56338	0.918657	0.26068	0.779884	0.8642	0.98412	0.7439	0.930469	0.61999	0.957777	0.69281	0.901398	0.16859	0.78088	0.37454	0.862945	0.87836	0.971505
chr5_29271388	Zm00001eb221690	0.56338	0.918657	0.26068	0.779884	0.8642	0.98412	0.7439	0.930469	0.61999	0.957777	0.69281	0.901398	0.16859	0.78088	0.37454	0.862945	0.87836	0.971505
chr5_29271412	Zm00001eb221690	0.92995	0.991072	0.88529	0.983421	0.77964	0.972002	0.37172	0.760038	0.024369	0.633836	0.92107	0.978701	0.15217	0.767564	0.73649	0.960601	0.79941	0.949764
chr5_29271484	Zm00001eb221690	0.57546	0.921828	0.24846	0.771723	0.90602	0.989531	0.86335	0.966186	0.73582	0.973905	0.95617	0.988416	0.20417	0.805638	0.35786	0.856303	0.93111	0.984642
chr5_29271508	Zm00001eb221690	0.94091	0.992613	0.99428	0.999257	0.89248	0.987811	0.29607	0.707604	0.00727	0.551911	0.47157	0.798537	0.060994	0.660637	0.96929	0.996256	0.83365	0.959536
chr5_29271630	Zm00001eb221690	0.56169	0.918181	0.24443	0.769024	0.88748	0.987168	0.84586	0.961402	0.91528	0.992912	0.88925	0.969377	0.1913	0.797064	0.36348	0.858626	0.89362	0.975499
chr5_29271670	Zm00001eb221690	0.45324	0.884705	0.3432	0.827059	0.70762	0.959668	0.85272	0.963272	0.93815	0.994866	0.9597	0.989398	0.24123	0.827189	0.31198	0.836801	0.7582	0.937358
chr5_29271699	Zm00001eb221690	0.59116	0.925885	0.26213	0.780839	0.77051	0.970477	0.72744	0.925023	0.79825	0.981401	0.77436	0.931832	0.20583	0.806775	0.32421	0.842315	0.95068	0.989104
chr5_29271804	Zm00001eb221690	0.46975	0.890462	0.052388	0.537952	0.66948	0.952443	0.99248	0.9983	0.055366	0.711528	0.93319	0.982116	0.067555	0.672251	0.82835	0.976696	0.59872	0.881374
chr5_29271842	Zm00001eb221690	0.53234	0.909879	0.21214	0.745322	0.94922	0.994582	0.7354	0.92769	0.77951	0.979147	0.65111	0.884394	0.12144	0.741145	0.38427	0.866684	0.88324	0.972788
chr5_29271855	Zm00001eb221690	0.4589	0.886788	0.19233	0.729307	0.99821	0.99983	0.79634	0.946963	0.75549	0.976284	0.66984	0.892069	0.15689	0.771479	0.48781	0.901157	0.88562	0.973424
chr5_29271875	Zm00001eb221690	0.53234	0.909879	0.21214	0.745322	0.94922	0.994582	0.7354	0.92769	0.77951	0.979147	0.65111	0.884394	0.12144	0.741145	0.38427	0.866684	0.88324	0.972788
chr5_29271901	Zm00001eb221690	0.59015	0.925652	0.23029	0.758943	0.91782	0.990939	0.85408	0.963646	0.9039	0.991868	0.86515	0.961886	0.2762	0.845355	0.53851	0.915452	0.87205	0.969848
chr5_29271926	Zm00001eb221690	0.59015	0.925652	0.23029	0.758943	0.91782	0.990939	0.85408	0.963646	0.9039	0.991868	0.86515	0.961886	0.2762	0.845355	0.53851	0.915452	0.87205	0.969848
chr5_29272202	Zm00001eb221690	0.82144	0.974115	0.35944	0.835077	0.43692	0.892526	0.097329	0.488454	0.29292	0.881204	0.2324	0.623291	0.094301	0.709937	0.54663	0.917464	0.11772	0.52437
chr5_29272224	Zm00001eb221690	0.50644	0.90193	0.13925	0.678367	0.96104	0.995946	0.68662	0.910912	0.8723	0.988972	0.70714	0.906987	0.17582	0.786429	0.72098	0.957494	0.78517	0.945588
chr5_29272232	Zm00001eb221690	0.72037	0.955299	0.44819	0.872502	0.45802	0.899165	0.11565	0.518701	0.2529	0.86605	0.23796	0.628779	0.06463	0.667215	0.58121	0.926346	0.12179	0.53044
chr5_29272672	Zm00001eb221690	0.61011	0.930103	0.43882	0.868931	0.56929	0.929942	0.12933	0.538726	0.27085	0.873124	0.28758	0.673939	0.084004	0.69723	0.45744	0.891999	0.1233	0.532704
chr5_2927278	Zm00001eb211960	0.94678	0.993258	0.4244	0.863162	0.61058	0.939675	0.0065495	0.17937	0.2331	0.857867	0.035784	0.293586	0.41316	0.898787	0.027585	0.523812	0.016919	0.26435
chr5_2927279	Zm00001eb211960	0.010583	0.372941	0.019745	0.415044	0.71148	0.960376	0.27418	0.690433	0.77893	0.979087	0.16735	0.550716	0.35072	0.877006	0.20824	0.779384	0.15234	0.572116
chr5_29273200	Zm00001eb221690	0.89109	0.985412	0.31486	0.811944	0.39301	0.877938	0.12444	0.531775	0.32342	0.891319	0.22853	0.619417	0.07459	0.682972	0.72021	0.957336	0.12863	0.540494
chr5_29273224	Zm00001eb221690	0.51519	0.904675	0.076318	0.589973	0.68873	0.956302	0.65689	0.899914	0.71799	0.971665	0.56847	0.847645	0.13281	0.750685	0.60334	0.931662	0.67236	0.909199
chr5_29273229	Zm00001eb221690	0.70507	0.952089	0.055674	0.546157	0.94786	0.994436	0.87168	0.968425	0.04508	0.691133	0.93454	0.98248	0.056621	0.652156	0.94978	0.993701	0.77239	0.941784
chr5_29273262	Zm00001eb221690	0.91581	0.989018	0.91112	0.987477	0.90895	0.98988	0.35298	0.748007	0.011998	0.577593	0.56657	0.846753	0.074672	0.683125	0.99902	0.999881	0.88645	0.973644
chr5_29273290	Zm00001eb221690	0.46706	0.889526	0.041483	0.506454	0.68421	0.9554	0.86706	0.967171	0.079059	0.749145	0.83803	0.953182	0.092188	0.70739	0.87222	0.983442	0.57292	0.870805
chr5_29273312	Zm00001eb221690	0.73835	0.958957	0.44948	0.873021	0.46225	0.900427	0.12197	0.528157	0.26023	0.868983	0.24084	0.631601	0.067989	0.672773	0.63591	0.939262	0.11638	0.522287
chr5_2927334	Zm00001eb211960	0.63385	0.936108	0.54115	0.904413	0.83928	0.981084	0.0024781	0.121289	0.81234	0.982908	0.039286	0.305381	0.72955	0.967966	0.011195	0.440035	0.0050082	0.166546
chr5_29273344	Zm00001eb221690	0.52227	0.906821	0.037733	0.494036	0.79696	0.974793	0.96654	0.99231	0.062297	0.723867	0.93859	0.983616	0.087065	0.701126	0.93211	0.991503	0.60534	0.884011
chr5_2927337	Zm00001eb211960	0.71271	0.953715	0.047562	0.524986	0.57819	0.932118	0.70738	0.918135	0.13206	0.799033	0.72585	0.914164	0.043607	0.623594	0.9459	0.993232	0.73414	0.929798
chr5_29273378	Zm00001eb221690	0.72037	0.955299	0.44819	0.872502	0.45802	0.899165	0.11565	0.518701	0.2529	0.86605	0.23796	0.628779	0.06463	0.667215	0.58121	0.926346	0.12179	0.53044
chr5_29273408	Zm00001eb221690	0.5196	0.906012	0.034404	0.4826	0.78217	0.972356	0.9022	0.976585	0.077577	0.747045	0.85149	0.957556	0.099291	0.716039	0.88935	0.985974	0.54127	0.8571
chr5_2927346	Zm00001eb211960	0.72264	0.955765	0.47786	0.883469	0.15073	0.744958	0.0006028	0.068636	0.54979	0.945781	0.010105	0.169954	0.81491	0.979741	0.018856	0.488611	0.0059313	0.17732
chr5_29273607	Zm00001eb221690	0.95279	0.994042	0.15476	0.694835	0.42525	0.888766	0.24752	0.667755	0.42241	0.919004	0.4068	0.760571	0.11072	0.729703	0.6214	0.935947	0.20384	0.631525
chr5_29273641	Zm00001eb221690	0.72372	0.955987	0.17905	0.717689	0.032427	0.524418	0.27971	0.694865	0.37501	0.906551	0.78014	0.933849	0.23924	0.826186	0.40096	0.872889	0.80042	0.950055
chr5_29273689	Zm00001eb221690	0.40846	0.868158	0.43803	0.868623	0.14589	0.740158	0.054434	0.395186	0.52856	0.941599	0.11146	0.469212	0.73221	0.968376	0.53657	0.914941	0.13447	0.548454
chr5_2927369	Zm00001eb211960	0.35915	0.847542	0.013576	0.372934	0.56338	0.928454	0.41203	0.784722	0.3358	0.895303	0.63851	0.879087	0.10706	0.725474	0.80345	0.97269	0.91224	0.980053
chr5_29273695	Zm00001eb221690	0.69071	0.94904	0.023002	0.433453	0.049488	0.57947	0.063653	0.418879	0.47145	0.930154	0.14019	0.513944	0.85645	0.984847	0.38346	0.866365	0.098108	0.492571
chr5_29273719	Zm00001eb221690	0.9119	0.988422	0.20155	0.736928	0.15567	0.749969	0.15011	0.565974	0.34382	0.897819	0.25624	0.646182	0.12185	0.74163	0.64533	0.941455	0.12896	0.54096
chr5_2927381	Zm00001eb211960	0.54095	0.912288	0.6259	0.929169	0.21432	0.796652	0.0045704	0.155505	0.64404	0.961263	0.060285	0.364933	0.44882	0.90942	0.047102	0.581914	0.024617	0.303546
chr5_2927382	Zm00001eb211960	0.015685	0.414187	0.021117	0.423147	0.77683	0.971535	0.27427	0.690513	0.81478	0.983145	0.18243	0.569482	0.37559	0.886291	0.25338	0.807456	0.14142	0.557856
chr5_29273844	Zm00001eb221690	0.68115	0.946963	0.42786	0.864529	0.41108	0.884005	0.068043	0.42924	0.28152	0.87725	0.21096	0.601297	0.11607	0.735431	0.46094	0.893057	0.060328	0.418144
chr5_2927387	Zm00001eb211960	0.68016	0.946745	0.61756	0.926893	0.97001	0.996968	0.00036978	0.0565548	0.68676	0.967407	0.030255	0.273512	0.53135	0.93091	0.00062988	0.217945	0.0063808	0.182217
chr5_29273913	Zm00001eb221690	0.9076	0.98778	0.36973	0.839902	0.57061	0.930299	0.14642	0.561188	0.2557	0.867099	0.38178	0.744376	0.0876	0.701906	0.82621	0.976332	0.13253	0.545724
chr5_29273929	Zm00001eb221690	0.44063	0.880359	0.063302	0.563681	0.61932	0.941685	0.1076	0.505972	0.49434	0.934728	0.23865	0.629452	0.96476	0.996677	0.33294	0.846101	0.11779	0.524479
chr5_29273940	Zm00001eb221690	0.53896	0.911744	0.14904	0.688938	0.83471	0.980433	0.84642	0.961555	0.79322	0.980815	0.7259	0.914184	0.1299	0.747909	0.60707	0.932589	0.89081	0.974766
chr5_29273948	Zm00001eb221690	0.7957	0.96971	0.37991	0.844575	0.58203	0.933119	0.16735	0.586954	0.29756	0.882764	0.26118	0.650713	0.10957	0.728421	0.72851	0.958986	0.14516	0.562792
chr5_29273962	Zm00001eb221690	0.80527	0.971419	0.45311	0.874357	0.68403	0.955362	0.11282	0.514243	0.33733	0.895806	0.21547	0.60601	0.18427	0.79216	0.49198	0.902467	0.1178	0.524489
chr5_2927398	Zm00001eb211960	0.34487	0.840993	0.015389	0.386554	0.54589	0.923888	0.37781	0.763891	0.21546	0.849441	0.78131	0.934268	0.074763	0.683244	0.9855	0.998304	0.94912	0.988753
chr5_29274230	Zm00001eb221690	0.50159	0.900529	0.51315	0.895276	0.46106	0.900082	0.19108	0.613387	0.28497	0.878472	0.45174	0.787397	0.11524	0.734533	0.59979	0.930859	0.14946	0.568387
chr5_29274238	Zm00001eb221690	0.98584	0.998183	0.53684	0.902998	0.98086	0.998058	0.22868	0.650737	0.0049456	0.53086	0.30978	0.69207	0.020734	0.548355	0.29466	0.828647	0.56625	0.867971
chr5_29274275	Zm00001eb221690	0.24924	0.788107	0.13613	0.675089	0.57901	0.932347	0.094359	0.483052	0.50232	0.93628	0.42298	0.770519	0.13501	0.752562	0.37187	0.861933	0.44619	0.810661
chr5_29274276	Zm00001eb221690	0.74414	0.960103	0.060422	0.557307	0.681	0.954762	0.83777	0.959127	0.097423	0.770619	0.94427	0.985143	0.14833	0.764213	0.92774	0.990966	0.38681	0.776613
chr5_29274277	Zm00001eb221690	0.24924	0.788107	0.13613	0.675089	0.57901	0.932347	0.094359	0.483052	0.50232	0.93628	0.42298	0.770519	0.13501	0.752562	0.37187	0.861933	0.44619	0.810661
chr5_29274379	Zm00001eb221690	0.53736	0.911305	0.91013	0.987332	0.3047	0.84399	0.0139	0.238383	0.4912	0.934137	0.079531	0.408947	0.83783	0.982593	0.23349	0.795637	0.037867	0.355231
chr5_2927444	Zm00001eb211960	0.52935	0.909018	0.65639	0.937022	0.25368	0.820274	0.0070107	0.184305	0.69783	0.969049	0.06735	0.382024	0.53952	0.932812	0.030049	0.532575	0.019391	0.278098
chr5_29274444	Zm00001eb221690	0.78568	0.967943	0.12031	0.657067	0.41328	0.884773	0.068416	0.430094	0.38918	0.910285	0.16759	0.551035	0.73452	0.968714	0.38376	0.866476	NA	NA
chr5_29274445	Zm00001eb221690	0.82229	0.974245	0.13729	0.676185	0.030019	0.514953	0.28663	0.700418	0.3517	0.900106	0.62889	0.874987	0.22514	0.818492	0.54983	0.918375	0.88917	0.974355
chr5_29274462	Zm00001eb221690	0.72372	0.955987	0.17905	0.717689	0.032427	0.524418	0.27971	0.694865	0.37501	0.906551	0.78014	0.933849	0.23924	0.826186	0.40096	0.872889	0.80042	0.950055
chr5_2927447	Zm00001eb211960	0.85455	0.979673	0.4135	0.85907	0.36156	0.866748	0.0024589	0.120892	0.73514	0.973814	0.014438	0.198804	0.81984	0.980372	0.02187	0.503336	0.012135	0.232845
chr5_29274476	Zm00001eb221690	0.36535	0.850287	0.81339	0.97083	0.44379	0.89478	0.15719	0.574822	0.12287	0.792066	0.39644	0.753918	0.061191	0.660982	0.79655	0.971536	0.21008	0.637981
chr5_29274539	Zm00001eb221690	0.87751	0.983293	0.1837	0.721797	0.036703	0.539452	0.31586	0.722352	0.30451	0.885292	0.74739	0.922092	0.1889	0.795483	0.43604	0.884987	0.82447	0.956967
chr5_29274555	Zm00001eb221690	0.87751	0.983293	0.1837	0.721797	0.036703	0.539452	0.31586	0.722352	0.30451	0.885292	0.74739	0.922092	0.1889	0.795483	0.43604	0.884987	0.82447	0.956967
chr5_29274698	Zm00001eb221690	0.25244	0.790082	0.23573	0.762938	0.34255	0.859416	0.020876	0.277694	0.98171	0.99856	0.18212	0.569089	0.40681	0.896696	0.28374	0.823256	0.18311	0.609157
chr5_29274737	Zm00001eb221690	0.96525	0.995736	0.41357	0.859098	0.1127	0.701807	0.43835	0.799681	0.32464	0.891651	0.80898	0.943614	0.13817	0.755248	0.57513	0.924825	0.81076	0.953047
chr5_29274739	Zm00001eb221690	0.72318	0.955871	0.94887	0.993164	0.65401	0.949203	0.038332	0.348094	0.12133	0.790825	0.2875	0.673869	0.018808	0.539783	0.24535	0.802762	0.19794	0.62538
chr5_29274740	Zm00001eb221690	0.25244	0.790082	0.23573	0.762938	0.34255	0.859416	0.020876	0.277694	0.98171	0.99856	0.18212	0.569089	0.40681	0.896696	0.28374	0.823256	0.18311	0.609157
chr5_29274750	Zm00001eb221690	0.51053	0.903167	0.12984	0.668425	0.42663	0.889232	0.89491	0.974708	0.70964	0.97056	0.87635	0.965389	0.16043	0.774442	0.67599	0.948292	0.93083	0.98461
chr5_29274754	Zm00001eb221690	0.75329	0.961937	0.065482	0.568461	0.71674	0.96132	0.84136	0.96012	0.16104	0.819167	0.72925	0.915427	0.10701	0.725418	0.83181	0.977267	0.67542	0.91029
chr5_29274804	Zm00001eb221690	0.64282	0.938151	0.56631	0.91224	0.11529	0.70506	0.088909	0.473092	0.030532	0.655327	0.58509	0.855426	0.0086576	0.482759	0.32192	0.841278	0.21015	0.638049
chr5_29274828	Zm00001eb221690	0.21387	0.763375	0.77001	0.962468	0.11213	0.701028	0.068539	0.430372	0.042503	0.685681	0.37205	0.737786	0.18415	0.79208	0.23269	0.795174	0.25591	0.681391
chr5_29274834	Zm00001eb221690	0.047593	0.545835	0.031688	0.472367	0.40357	0.881637	0.28127	0.696109	0.80285	0.98186	0.33768	0.713531	0.74583	0.970374	0.21157	0.781656	0.48843	0.832438
chr5_29274840	Zm00001eb221690	0.047593	0.545835	0.031688	0.472367	0.40357	0.881637	0.28127	0.696109	0.80285	0.98186	0.33768	0.713531	0.74583	0.970374	0.21157	0.781656	0.48843	0.832438
chr5_29274892	Zm00001eb221690	0.056595	0.568136	0.050234	0.532291	0.52741	0.919011	0.23066	0.652542	0.61826	0.957514	0.29654	0.681469	0.3151	0.863077	0.33054	0.845036	0.61114	0.886323
chr5_2927490	Zm00001eb211960	0.82123	0.974082	0.60677	0.923832	0.68135	0.95484	0.00099356	0.0836151	0.10608	0.779028	0.0004969	0.0384839	0.14957	0.765316	0.079612	0.646053	0.0012727	0.0985346
chr5_29274941	Zm00001eb221690	0.21172	0.76172	0.3976	0.852415	0.40743	0.882847	0.097436	0.488637	0.94416	0.995402	0.22592	0.616767	0.31046	0.861095	0.31925	0.840103	0.28668	0.706896
chr5_29274969	Zm00001eb221690	0.84867	0.978724	0.46023	0.876982	0.87429	0.98545	0.21467	0.637366	0.0028235	0.508772	0.25306	0.6432	0.011447	0.501006	0.50133	0.905262	0.44527	0.810158
chr5_29275000	Zm00001eb221690	0.24536	0.785551	0.28306	0.793781	0.49502	0.91016	0.05109	0.386126	0.68261	0.966807	0.10725	0.461931	0.51851	0.928023	0.38931	0.868617	0.19031	0.617153
chr5_29275002	Zm00001eb221690	0.24536	0.785551	0.28306	0.793781	0.49502	0.91016	0.05109	0.386126	0.68261	0.966807	0.10725	0.461931	0.51851	0.928023	0.38931	0.868617	0.19031	0.617153
chr5_29275017	Zm00001eb221690	0.85687	0.980014	0.25912	0.778899	0.044633	0.565506	0.35021	0.746203	0.33321	0.894406	0.7433	0.920549	0.17082	0.782638	0.51642	0.909378	0.87496	0.970608
chr5_29275033	Zm00001eb221690	0.25229	0.789996	0.28521	0.795053	0.50733	0.913691	0.062203	0.415431	0.67549	0.965819	0.085869	0.421963	0.52783	0.930127	0.35735	0.856096	0.21984	0.647903
chr5_29275044	Zm00001eb221690	0.25229	0.789996	0.28521	0.795053	0.50733	0.913691	0.062203	0.415431	0.67549	0.965819	0.085869	0.421963	0.52783	0.930127	0.35735	0.856096	0.21984	0.647903
chr5_29275068	Zm00001eb221690	0.68727	0.948262	0.33106	0.820695	0.041598	0.555966	0.34344	0.741679	0.45866	0.927335	0.7195	0.911752	0.23187	0.822182	0.54833	0.917932	0.87677	0.971067
chr5_29275070	Zm00001eb221690	0.47933	0.893458	0.15711	0.697206	0.9171	0.99087	0.74521	0.930907	0.67209	0.965341	0.56176	0.844477	0.14408	0.760565	0.3243	0.842353	0.79849	0.949486
chr5_29275080	Zm00001eb221690	0.89943	0.986628	0.96674	0.995424	0.405	0.882096	0.049547	0.38184	0.11429	0.786863	0.48274	0.804456	0.013669	0.514995	0.42432	0.881055	0.14734	0.565666
chr5_29275097	Zm00001eb221690	0.23324	0.777253	0.25311	0.774952	0.49736	0.910878	0.051642	0.387585	0.75913	0.976708	0.16785	0.551366	0.47427	0.916613	0.38666	0.867572	0.19945	0.626981
chr5_29275125	Zm00001eb221690	0.87716	0.983237	0.46891	0.880239	0.062029	0.612326	0.31992	0.725253	0.75344	0.976015	0.74141	0.919862	0.5277	0.930096	0.59205	0.929052	0.7089	0.921691
chr5_29275133	Zm00001eb221690	0.26592	0.798656	0.19595	0.732425	0.5283	0.919245	0.071601	0.437304	0.87604	0.989348	0.33152	0.70899	0.45116	0.910142	0.26755	0.815271	0.32317	0.734375
chr5_29275179	Zm00001eb221690	0.62321	0.933469	0.056597	0.548367	0.54332	0.923204	0.088588	0.472509	0.28785	0.879474	0.092581	0.435108	0.55762	0.936741	0.51627	0.90934	0.051209	0.395105
chr5_29275213	Zm00001eb221690	0.82761	0.975142	0.84347	0.976289	0.43618	0.892273	0.062853	0.416938	0.12728	0.795201	0.55735	0.842494	0.019885	0.544577	0.42979	0.882909	0.19809	0.625543
chr5_29275254	Zm00001eb221690	0.087474	0.626394	0.10268	0.633535	0.65195	0.948742	0.057212	0.402765	0.91437	0.992827	0.21704	0.607642	0.39444	0.892527	0.33716	0.847887	0.26769	0.691437
chr5_29275288	Zm00001eb221690	0.9805	0.997501	0.2993	0.803287	0.044827	0.56606	0.26168	0.679968	0.6277	0.958877	0.59645	0.860572	0.47505	0.916814	0.44008	0.886345	0.59098	0.878264
chr5_2927529	Zm00001eb211960	0.34022	0.838762	0.027046	0.452931	0.25547	0.821267	0.36156	0.753517	0.70337	0.969772	0.50859	0.818181	0.70821	0.964658	0.59224	0.929079	0.92872	0.984074
chr5_29275322	Zm00001eb221690	0.65522	0.941051	0.50166	0.891462	0.78668	0.9731	0.27833	0.693811	0.0066979	0.546801	0.31674	0.697563	0.0267	0.572726	0.2415	0.80043	0.64116	0.897736
chr5_29275348	Zm00001eb221690	0.89933	0.986612	0.23246	0.760522	0.039441	0.548942	0.33597	0.736659	0.31554	0.888712	0.79325	0.938257	0.16608	0.77886	0.47833	0.89825	0.82402	0.956843
chr5_29275390	Zm00001eb221690	0.80396	0.971191	0.2849	0.794861	0.94393	0.993978	0.35652	0.750349	0.015269	0.595674	0.46704	0.79599	0.047461	0.632864	0.29523	0.82894	0.73985	0.931602
chr5_2927546	Zm00001eb211960	0.82653	0.974975	0.23918	0.765496	0.29565	0.840574	0.0019947	0.111034	0.30948	0.886917	0.027956	0.264553	0.37992	0.88782	0.058319	0.606951	0.034571	0.34384
chr5_29275474	Zm00001eb221690	0.42088	0.872943	0.04976	0.531043	0.54935	0.92479	0.074379	0.443492	0.34357	0.897727	0.090714	0.431466	0.63179	0.951715	0.3005	0.831482	NA	NA
chr5_29275516	Zm00001eb221690	0.54953	0.914705	0.25551	0.77652	0.32539	0.852709	0.17866	0.599942	0.033407	0.663822	0.89154	0.970078	0.0037337	0.425938	0.57814	0.92554	0.50269	0.839358
chr5_29275574	Zm00001eb221690	0.17863	0.734042	0.18999	0.727286	0.79453	0.974409	0.057043	0.402305	0.72908	0.973009	0.11948	0.48256	0.47735	0.917458	0.63047	0.938067	0.14555	0.563274
chr5_29275617	Zm00001eb221690	0.45927	0.886936	0.044724	0.516542	0.54624	0.923982	0.10264	0.4977	0.47854	0.931661	0.15048	0.528318	0.56187	0.937702	0.28428	0.823521	0.069979	0.440042
chr5_29275641	Zm00001eb221690	0.3373	0.837325	0.13958	0.678753	0.95811	0.995596	0.70274	0.916561	0.79257	0.980732	0.68416	0.897893	0.21045	0.809719	0.39794	0.871798	0.74658	0.933724
chr5_29275661	Zm00001eb221690	0.73117	0.957546	0.47109	0.881023	0.062772	0.614118	0.43561	0.798129	0.59048	0.952987	0.73698	0.918245	0.35916	0.880277	0.70873	0.954983	0.81245	0.953533
chr5_29275727	Zm00001eb221690	0.83495	0.976377	0.35321	0.831975	0.095297	0.676414	0.25008	0.669987	0.60518	0.95537	0.73179	0.916377	0.37353	0.885573	0.43037	0.88311	0.62502	0.891528
chr5_29275800	Zm00001eb221690	0.60928	0.929888	0.072892	0.583386	0.82149	0.978424	0.87554	0.969505	0.19693	0.83982	0.9615	0.989904	0.1142	0.733484	0.83704	0.978147	0.63028	0.89361
chr5_29275801	Zm00001eb221690	0.99403	0.999218	0.01184	0.358046	0.86855	0.984671	0.56072	0.860615	0.32162	0.890743	0.95121	0.98704	0.5186	0.928031	0.95899	0.994923	0.96461	0.992195
chr5_29275802	Zm00001eb221690	0.33378	0.835595	0.051409	0.535432	0.069442	0.629148	0.044211	0.365787	0.76563	0.977489	0.20874	0.598902	0.22274	0.817108	0.29391	0.828269	0.23815	0.665425
chr5_2927584	Zm00001eb211960	0.69776	0.95053	0.17283	0.712168	0.4777	0.905054	0.0024807	0.121351	0.49642	0.935182	0.026292	0.257723	0.46285	0.913459	0.061181	0.613001	0.032355	0.335561
chr5_2927587	Zm00001eb211960	0.63847	0.937249	0.17045	0.709998	0.35176	0.863053	0.62736	0.888519	0.10425	0.777252	0.81625	0.946008	0.051634	0.641747	0.81257	0.97417	0.66858	0.907869
chr5_29275875	Zm00001eb221690	0.78704	0.968117	0.22186	0.752699	0.033324	0.527741	0.27374	0.690064	0.38276	0.908633	0.7904	0.937278	0.20548	0.806531	0.47056	0.895979	0.78272	0.944864
chr5_29275906	Zm00001eb221690	0.94201	0.992742	0.22736	0.756851	0.037677	0.542859	0.30907	0.717389	0.31203	0.887673	0.75788	0.925914	0.16097	0.774902	0.50861	0.907323	0.8064	0.951823
chr5_29275941	Zm00001eb221690	0.23324	0.777253	0.25311	0.774952	0.49736	0.910878	0.051642	0.387585	0.75913	0.976708	0.16785	0.551366	0.47427	0.916613	0.38666	0.867572	0.19945	0.626981
chr5_29276021	Zm00001eb221690	0.96131	0.995201	0.19455	0.731249	0.039694	0.549815	0.26417	0.682053	0.22886	0.856012	0.87942	0.966367	0.11615	0.73553	0.44836	0.889123	0.77302	0.941976
chr5_29276033	Zm00001eb221690	0.89933	0.986612	0.23246	0.760522	0.039441	0.548942	0.33597	0.736659	0.31554	0.888712	0.79325	0.938257	0.16608	0.77886	0.47833	0.89825	0.82402	0.956843
chr5_2927607	Zm00001eb211960	0.66688	0.943728	0.17737	0.716199	0.44353	0.894707	0.0028096	0.127722	0.40768	0.915172	0.027382	0.26223	0.37108	0.884721	0.072686	0.634666	0.036077	0.349116
chr5_29276100	Zm00001eb221690	0.63833	0.937211	0.1013	0.631551	0.8734	0.985323	0.7236	0.923714	0.89469	0.991123	0.67485	0.89417	0.22227	0.81684	0.51974	0.910302	0.75501	0.93635
chr5_29276107	Zm00001eb221690	0.61123	0.9304	0.4623	0.877757	0.062004	0.612263	0.23612	0.657556	0.39292	0.91125	0.8416	0.954331	0.2139	0.81174	0.54902	0.918127	0.8332	0.959404
chr5_2927611	Zm00001eb211960	0.77402	0.965733	0.17473	0.713843	0.42288	0.887999	0.0023661	0.119	0.46719	0.929247	0.025607	0.254918	0.42595	0.902742	0.06641	0.62298	0.034501	0.343588
chr5_29276132	Zm00001eb221690	0.56286	0.918503	0.014893	0.382979	0.38498	0.875175	0.21479	0.637478	0.15174	0.813283	0.57935	0.852783	0.4491	0.909509	0.34028	0.849123	0.36746	0.764543
chr5_29276162	Zm00001eb221690	0.5765	0.922092	0.069454	0.576772	0.68269	0.955084	0.95193	0.988893	0.06999	0.736096	0.97884	0.994503	0.096492	0.712583	0.86649	0.982567	0.64468	0.899086
chr5_2927618	Zm00001eb211960	0.92408	0.990215	0.98034	0.997338	0.75236	0.967409	0.011418	0.222113	0.70214	0.969593	0.044411	0.321426	0.51015	0.925899	0.019464	0.491821	0.016598	0.262488
chr5_29276228	Zm00001eb221690	0.21066	0.761018	0.1429	0.682482	0.54225	0.922923	0.061107	0.412722	0.72534	0.972528	0.257	0.646867	0.60245	0.946078	0.31617	0.838643	0.24986	0.676026
chr5_2927665	Zm00001eb211960	0.34299	0.840069	0.85405	0.978097	0.96626	0.99656	0.00021155	0.0453767	0.12732	0.795234	0.00081695	0.0499628	0.10477	0.722748	0.038959	0.560899	0.00073323	0.0783788
chr5_2927690	Zm00001eb211960	0.84337	0.97779	0.58275	0.917117	0.61625	0.940953	0.00081355	0.0772126	0.0921	0.76522	0.00017863	0.0219714	0.1116	0.730646	0.029231	0.529747	0.00070573	0.0771726
chr5_2927731	Zm00001eb211960	0.75323	0.961925	0.10957	0.643034	0.59406	0.935886	0.73372	0.927121	0.038651	0.677759	0.79337	0.938299	0.024165	0.563173	0.92046	0.989996	0.54531	0.858938
chr5_2927753	Zm00001eb211960	0.010583	0.372941	0.019745	0.415044	0.71148	0.960376	0.27418	0.690433	0.77893	0.979087	0.16735	0.550716	0.35072	0.877006	0.20824	0.779384	0.15234	0.572116
chr5_2927761	Zm00001eb211960	0.84337	0.97779	0.58275	0.917117	0.61625	0.940953	0.00081355	0.0772126	0.0921	0.76522	0.00017863	0.0219714	0.1116	0.730646	0.029231	0.529747	0.00070573	0.0771726
chr5_2927771	Zm00001eb211960	0.90093	0.986843	0.098293	0.627058	0.60361	0.938163	0.39288	0.773232	0.052603	0.706057	0.94339	0.984907	0.049134	0.636753	0.61544	0.934607	0.91465	0.980655
chr5_2927772	Zm00001eb211960	0.89777	0.986364	0.87714	0.982045	0.65531	0.949488	0.013731	0.237293	0.85947	0.987765	0.063301	0.372448	0.52734	0.93001	0.024584	0.515283	0.017919	0.270104
chr5_2927775	Zm00001eb211960	0.57244	0.921067	0.2377	0.764387	0.41115	0.884035	0.73486	0.92751	0.046657	0.694662	0.92587	0.980087	0.028475	0.579453	0.79491	0.971233	0.56595	0.867835
chr5_2927801	Zm00001eb211960	0.63516	0.936438	0.21893	0.750548	0.41618	0.885764	0.74592	0.931142	0.040776	0.68195	0.85827	0.959719	0.024502	0.564439	0.82066	0.975485	0.56652	0.868072
chr5_2927803	Zm00001eb211960	0.82084	0.974006	0.18749	0.725159	0.43825	0.892968	0.0086486	0.199851	0.33141	0.893842	0.056663	0.355666	0.29214	0.852876	0.097014	0.672058	0.091619	0.482217
chr5_2927808	Zm00001eb211960	0.51305	0.903987	0.053015	0.539567	0.14205	0.736171	0.92816	0.98307	0.41958	0.918298	0.88298	0.96749	0.51492	0.927142	0.40715	0.875111	0.64381	0.898751
chr5_2927822	Zm00001eb211960	0.65232	0.94037	0.18844	0.725927	0.41497	0.885366	0.0051316	0.162816	0.40413	0.914275	0.038036	0.301275	0.39688	0.893314	0.057072	0.604349	0.070935	0.442018
chr5_2927833	Zm00001eb211960	0.73415	0.958124	0.24608	0.770142	0.39623	0.879059	0.62852	0.888979	0.073264	0.740805	0.86128	0.960681	0.058614	0.655936	0.59492	0.929716	0.70212	0.919387
chr5_2927880	Zm00001eb211960	0.84337	0.97779	0.58275	0.917117	0.61625	0.940953	0.00081355	0.0772126	0.0921	0.76522	0.00017863	0.0219714	0.1116	0.730646	0.029231	0.529747	0.00070573	0.0771726
chr5_2927884	Zm00001eb211960	0.82828	0.975253	0.40668	0.85626	0.30348	0.843439	0.023274	0.2892	0.30019	0.883708	0.035597	0.292953	0.27617	0.845344	0.074025	0.636994	0.13032	0.542815
chr5_2927979	Zm00001eb211960	0.8164	0.973265	0.7489	0.958114	0.93977	0.9935	0.0046453	0.156517	0.77118	0.978105	0.046588	0.327966	0.46092	0.912926	0.013748	0.458798	0.0088905	0.206714
chr5_2928089	Zm00001eb211960	0.73214	0.957736	0.8682	0.980533	0.57265	0.930778	0.0026794	0.125269	0.078966	0.749029	0.0003914	0.0338649	0.158	0.772421	0.028936	0.528619	0.0016598	0.109685
chr5_2928109	Zm00001eb211960	0.088907	0.628747	0.20827	0.742333	0.70569	0.959482	0.80492	0.949565	0.56118	0.947895	0.84173	0.954375	0.51648	0.927503	0.6118	0.933728	0.58157	0.874403
chr5_2928114	Zm00001eb211960	0.75121	0.961537	0.33429	0.822366	0.16215	0.756202	0.39579	0.775003	0.0058813	0.541382	0.84658	0.95597	0.007673	0.473945	0.46148	0.893187	0.98942	0.997713
chr5_2928161	Zm00001eb211960	0.42823	0.875788	0.3137	0.81132	0.49824	0.911114	0.67429	0.906475	0.13744	0.803131	0.39622	0.753778	0.1299	0.747909	0.32844	0.844176	0.93423	0.985256
chr5_2928188	Zm00001eb211960	0.4953	0.898588	0.22578	0.755637	0.5556	0.926439	0.60424	0.879099	0.14498	0.808595	0.4044	0.759033	0.12713	0.745239	0.53197	0.9137	0.97487	0.994533
chr5_2928200	Zm00001eb211960	0.57084	0.920601	0.27587	0.789391	0.36123	0.866613	0.96917	0.992933	0.21272	0.848135	0.37913	0.742608	0.18617	0.793602	0.45018	0.889712	0.89723	0.976419
chr5_2928205	Zm00001eb211960	0.68365	0.947437	0.81356	0.970859	0.53583	0.921174	0.0021007	0.113426	0.11215	0.784858	0.00074394	0.0476754	0.20269	0.804694	0.077695	0.643057	0.0019103	0.115848
chr5_2928210	Zm00001eb211960	0.25006	0.788637	0.69553	0.946395	0.95163	0.994834	0.00057116	0.0670987	0.15002	0.812106	0.0025249	0.0885862	0.14604	0.762214	0.056233	0.602488	0.0010194	0.0899673
chr5_2928244	Zm00001eb211960	0.81823	0.973568	0.2902	0.797966	0.26067	0.823989	0.71682	0.921424	0.30884	0.886664	0.55815	0.842883	0.24024	0.826742	0.42378	0.880879	0.70568	0.920628
chr5_2928249	Zm00001eb211960	0.91922	0.989534	0.60663	0.923792	0.53611	0.921269	0.0061826	0.175325	0.17573	0.82814	0.0012511	0.0622541	0.19643	0.800449	0.015093	0.468345	0.0040596	0.153809
chr5_2928250	Zm00001eb211960	0.73368	0.958033	0.68402	0.943719	0.38148	0.873863	0.024963	0.296637	0.69067	0.968001	0.23251	0.6234	0.53042	0.930706	0.53411	0.914271	0.3043	0.720456
chr5_2928253	Zm00001eb211960	0.65159	0.940201	0.39516	0.851309	0.1954	0.783008	0.026369	0.302869	0.7631	0.97721	0.015862	0.207095	0.65954	0.956717	0.02108	0.499746	0.028881	0.321932
chr5_2928254	Zm00001eb211960	0.34153	0.839382	0.032335	0.47462	0.32841	0.853974	0.088098	0.471593	0.27568	0.875029	0.37744	0.741434	0.053429	0.645513	0.99943	0.99993	0.31814	0.730714
chr5_2928257	Zm00001eb211960	0.99108	0.998829	0.81092	0.970382	0.26692	0.827085	0.00012019	0.0361137	0.6179	0.957446	0.0010644	0.0573197	0.76638	0.973386	0.034945	0.549109	0.0037094	0.148611
chr5_2928266	Zm00001eb211960	0.54091	0.912273	0.86167	0.979444	0.67993	0.954521	0.0036717	0.142285	0.27278	0.87383	0.0079459	0.15265	0.30078	0.8568	0.034004	0.54606	0.007038	0.189151
chr5_2928307	Zm00001eb211960	0.92154	0.989868	0.36445	0.837425	0.13943	0.733336	0.63827	0.892841	0.040421	0.681013	0.6849	0.89821	0.12352	0.742516	0.15317	0.735701	0.28763	0.707659
chr5_2928316	Zm00001eb211960	0.31092	0.824261	0.13535	0.674227	0.16391	0.75773	0.471	0.817252	0.021742	0.62373	0.84081	0.954088	0.1248	0.742924	0.073651	0.636316	0.95327	0.989688
chr5_2928335	Zm00001eb211960	0.98437	0.997998	0.23632	0.763361	0.18702	0.776599	0.55381	0.857501	0.03015	0.654416	0.52868	0.828449	0.11033	0.729274	0.53513	0.914551	0.19832	0.625784
chr5_2928339	Zm00001eb211960	0.98437	0.997998	0.23632	0.763361	0.18702	0.776599	0.55381	0.857501	0.03015	0.654416	0.52868	0.828449	0.11033	0.729274	0.53513	0.914551	0.19832	0.625784
chr5_2928360	Zm00001eb211960	0.9477	0.993346	0.57898	0.916038	0.1465	0.740711	0.35655	0.75037	0.066887	0.731451	0.86116	0.960642	0.19553	0.79993	0.176	0.75553	0.90648	0.978667
chr5_2928366	Zm00001eb211960	0.21413	0.763569	0.96045	0.99452	0.082364	0.65465	0.83583	0.958571	0.028697	0.649674	0.48185	0.803969	0.080358	0.691868	0.35842	0.856534	0.24533	0.672001
chr5_2928377	Zm00001eb211960	0.1665	0.723037	0.8149	0.971085	0.094966	0.675856	0.84081	0.959951	0.057965	0.716318	0.75395	0.924492	0.10047	0.717484	0.12948	0.711925	0.64543	0.899365
chr5_2928381	Zm00001eb211960	0.20424	0.755883	0.73379	0.954779	0.12388	0.71569	0.92965	0.983446	0.041315	0.682934	0.6354	0.877814	0.11986	0.739494	0.13008	0.712536	0.53655	0.855017
chr5_2928391	Zm00001eb211960	0.18487	0.739678	0.69803	0.946998	0.2075	0.791858	0.67607	0.907113	0.033869	0.665241	0.80582	0.942524	0.065047	0.667952	0.12103	0.702552	0.79721	0.9491
chr5_3081752	Zm00001eb212010	0.45944	0.887003	0.18931	0.726708	0.073037	0.636635	0.32909	0.731783	0.30459	0.885311	0.13662	0.509023	0.35541	0.878832	0.92864	0.991068	0.20565	0.633406
chr5_3081762	Zm00001eb212010	0.44819	0.883096	0.13028	0.66895	0.057722	0.601756	0.31755	0.723549	0.41641	0.917505	0.11637	0.477467	0.4753	0.916898	0.92183	0.990178	0.18854	0.61519
chr5_3081765	Zm00001eb212010	0.93288	0.9915	0.28518	0.795032	0.083455	0.656619	0.14389	0.557851	0.71426	0.971121	0.83937	0.953618	0.51723	0.927702	0.28587	0.824233	0.81866	0.955301
chr5_3081813	Zm00001eb212010	0.42307	0.873811	0.20224	0.737467	0.09909	0.682269	0.26287	0.680949	0.40619	0.914803	0.15444	0.533697	0.40771	0.896967	0.72905	0.959097	0.2795	0.70109
chr5_3081834	Zm00001eb212010	0.16786	0.724313	0.11689	0.652619	0.13455	0.727976	0.038119	0.347372	0.32075	0.890444	0.047368	0.330265	0.3409	0.873244	0.3574	0.856111	0.086706	0.47325
chr5_3081846	Zm00001eb212010	0.68157	0.946981	0.37561	0.842622	0.067756	0.625431	0.21003	0.632773	0.43415	0.9217	0.64577	0.88214	0.32404	0.866738	0.57874	0.925683	0.58799	0.877035
chr5_3081847	Zm00001eb212010	0.16786	0.724313	0.11689	0.652619	0.13455	0.727976	0.038119	0.347372	0.32075	0.890444	0.047368	0.330265	0.3409	0.873244	0.3574	0.856111	0.086706	0.47325
chr5_3083380	Zm00001eb212010	0.44287	0.881168	0.046485	0.521793	0.76318	0.969236	0.033376	0.330667	0.67843	0.966225	0.91823	0.977894	0.78397	0.975801	0.30738	0.834788	0.55883	0.864909
chr5_3083383	Zm00001eb212010	0.44287	0.881168	0.046485	0.521793	0.76318	0.969236	0.033376	0.330667	0.67843	0.966225	0.91823	0.977894	0.78397	0.975801	0.30738	0.834788	0.55883	0.864909
chr5_3083396	Zm00001eb212010	0.91997	0.989633	0.46542	0.878936	0.097931	0.680589	0.55403	0.857597	0.37395	0.906269	0.26019	0.649791	0.58934	0.943458	0.36658	0.859948	0.54628	0.859373
chr5_3083397	Zm00001eb212010	0.44287	0.881168	0.046485	0.521793	0.76318	0.969236	0.033376	0.330667	0.67843	0.966225	0.91823	0.977894	0.78397	0.975801	0.30738	0.834788	0.55883	0.864909
chr5_3083417	Zm00001eb212010	0.71536	0.954252	0.65353	0.936282	0.058031	0.602567	0.67167	0.905506	0.42512	0.919647	0.25759	0.647407	0.655	0.95589	0.26846	0.815742	0.5828	0.874913
chr5_3083428	Zm00001eb212010	0.71536	0.954252	0.65353	0.936282	0.058031	0.602567	0.67167	0.905506	0.42512	0.919647	0.25759	0.647407	0.655	0.95589	0.26846	0.815742	0.5828	0.874913
chr5_3083430	Zm00001eb212010	0.71536	0.954252	0.65353	0.936282	0.058031	0.602567	0.67167	0.905506	0.42512	0.919647	0.25759	0.647407	0.655	0.95589	0.26846	0.815742	0.5828	0.874913
chr5_3083553	Zm00001eb212010	0.67199	0.944882	0.43305	0.866626	0.40325	0.881518	0.74423	0.930581	0.77844	0.979019	0.11694	0.478418	0.87178	0.986715	0.24976	0.805403	0.52123	0.848016
chr5_3083599	Zm00001eb212010	0.19549	0.748964	0.049454	0.530248	0.57087	0.930359	0.30803	0.716634	0.72083	0.971946	0.3023	0.686168	0.79935	0.977838	0.96851	0.996154	0.78536	0.945644
chr5_3083620	Zm00001eb212010	0.080133	0.614277	0.52901	0.900542	0.41231	0.884456	0.24315	0.663948	0.77812	0.978989	0.27678	0.664702	0.36184	0.881256	0.24549	0.802843	0.26294	0.687425
chr5_3083696	Zm00001eb212010	0.31352	0.825707	0.11762	0.653565	0.39038	0.877059	0.00071695	0.0735259	0.44975	0.925328	0.35	0.722344	0.26453	0.839511	0.12471	0.706726	0.27748	0.699488
chr5_3083701	Zm00001eb212010	0.12844	0.68251	0.64503	0.934114	0.43633	0.892321	0.406	0.781159	0.2119	0.84772	0.0031868	0.0993153	0.19962	0.802635	0.9229	0.990308	0.085398	0.470896
chr5_3083705	Zm00001eb212010	0.24487	0.785227	0.60712	0.923926	0.98087	0.99806	0.01647	0.254174	0.30767	0.886264	0.15012	0.527827	0.15022	0.765923	0.85917	0.981482	0.37441	0.768933
chr5_3083740	Zm00001eb212010	0.021215	0.448352	0.16446	0.704291	0.54193	0.922846	0.11368	0.515564	0.46627	0.929025	0.66318	0.889367	0.21305	0.811215	0.88386	0.985192	0.48059	0.828521
chr5_3083806	Zm00001eb212010	0.81211	0.972532	0.26651	0.783633	0.25588	0.821511	0.69398	0.913529	0.00094044	0.457729	0.64315	0.881067	0.012543	0.508192	0.78402	0.969423	0.46527	0.820734
chr5_3083848	Zm00001eb212010	0.96087	0.995144	0.27907	0.791307	0.026963	0.502036	0.27246	0.689	0.66459	0.964242	0.86927	0.963189	0.73738	0.969129	0.31149	0.836554	0.79279	0.947848
chr5_3084008	Zm00001eb212010	0.15727	0.714068	0.96767	0.995563	0.51571	0.916005	0.36521	0.755888	0.93415	0.994536	0.80734	0.943058	0.89351	0.989168	0.42422	0.881029	0.89786	0.976573
chr5_3084271	Zm00001eb212010	0.29289	0.814528	0.18089	0.71935	0.26115	0.824263	0.38554	0.768691	0.34878	0.899306	0.96391	0.990542	0.13948	0.756379	0.25732	0.809686	0.46576	0.820991
chr5_3084320	Zm00001eb212010	0.53992	0.912025	0.10579	0.638034	0.54228	0.922931	0.081155	0.457985	0.44573	0.924387	0.22472	0.615589	0.13361	0.751337	0.38268	0.8661	0.12228	0.531143
chr5_3084582	Zm00001eb212010	0.14116	0.697208	0.19129	0.728456	0.00012669	0.0798858	0.01855	0.26577	0.51635	0.939142	0.14928	0.526725	0.73262	0.968436	0.0083884	0.411964	0.14117	0.557512
chr5_3084596	Zm00001eb212010	0.45888	0.886783	0.68497	0.943892	0.015677	0.442667	0.25637	0.675386	0.63192	0.959526	0.23419	0.625065	0.40119	0.894839	0.90934	0.988524	0.29088	0.710196
chr5_3084632	Zm00001eb212010	0.15218	0.708889	0.51132	0.894667	0.012758	0.420712	0.84011	0.959745	0.78569	0.979944	0.69726	0.903174	0.42917	0.903714	0.92999	0.991232	0.61445	0.88759
chr5_30896293	Zm00001eb221920	0.43124	0.876906	0.27689	0.790026	0.33792	0.857669	0.012269	0.227908	0.014714	0.592968	0.33718	0.713186	0.014728	0.520908	0.2776	0.820246	0.18897	0.615676
chr5_30896294	Zm00001eb221920	0.49763	0.899348	0.16299	0.702806	0.33841	0.857862	0.064981	0.422127	0.39099	0.910759	0.30907	0.69151	0.32979	0.868958	0.34992	0.853049	0.13878	0.554427
chr5_30896324	Zm00001eb221920	0.81343	0.972758	0.26917	0.785298	0.028543	0.508781	0.014234	0.240543	0.84838	0.98668	0.2704	0.6591	0.74024	0.969518	0.10737	0.685934	0.16215	0.584443
chr5_30896348	Zm00001eb221920	0.47349	0.891736	0.081744	0.599935	0.17627	0.768011	0.21897	0.641539	0.25411	0.866511	0.66598	0.890476	0.23371	0.823205	0.57133	0.923855	0.44146	0.808105
chr5_30896362	Zm00001eb221920	0.45559	0.885586	0.071424	0.580648	0.1569	0.751106	0.23653	0.657937	0.24646	0.863702	0.7145	0.909811	0.2313	0.821887	0.53381	0.91419	0.48965	0.833047
chr5_30896401	Zm00001eb221920	0.13788	0.693509	0.032457	0.475118	0.15955	0.753633	0.082503	0.460698	0.26006	0.868944	0.75852	0.926153	0.29358	0.85358	0.30273	0.832491	0.38396	0.77487
chr5_30896547	Zm00001eb221920	0.21708	0.765808	0.037605	0.493609	0.45598	0.898568	0.11222	0.513373	0.40284	0.913952	0.54485	0.836496	0.39467	0.892594	0.39562	0.870928	0.21681	0.644867
chr5_30896590	Zm00001eb221920	0.27063	0.801554	0.095216	0.622198	0.3802	0.87339	0.015443	0.248076	0.29673	0.882452	0.36954	0.73611	0.36213	0.881367	0.1643	0.745751	0.13159	0.544581
chr5_30896642	Zm00001eb221920	0.20104	0.753458	0.071653	0.581024	0.46348	0.90081	0.071485	0.437022	0.086044	0.757835	0.64838	0.883256	0.16305	0.776406	0.1386	0.721416	0.36117	0.760522
chr5_30896646	Zm00001eb221920	0.21559	0.764677	0.12908	0.667529	0.48709	0.907871	0.066256	0.4251	0.070555	0.73713	0.53913	0.833599	0.14823	0.764139	0.12692	0.709094	0.29993	0.717224
chr5_30896775	Zm00001eb221920	0.42662	0.8752	0.16398	0.703843	0.55952	0.927467	0.020534	0.276023	0.092334	0.765505	0.28288	0.669971	0.26764	0.841093	0.12848	0.71082	0.10514	0.504373
chr5_30896784	Zm00001eb221920	0.66995	0.944398	0.17291	0.712243	0.59148	0.935308	0.040898	0.355369	0.082152	0.753014	0.37865	0.742269	0.17851	0.78829	0.13432	0.717058	0.2569	0.682257
chr5_30896914	Zm00001eb221920	0.39382	0.862277	0.13064	0.669358	0.53154	0.920076	0.021685	0.281786	0.11223	0.784893	0.3204	0.700484	0.34676	0.875536	0.12851	0.710858	0.10872	0.510221
chr5_30897159	Zm00001eb221920	0.35295	0.844715	0.16777	0.707508	0.42811	0.889727	0.035271	0.337407	0.12477	0.793641	0.4086	0.76171	0.44187	0.907562	0.10832	0.687096	0.13902	0.554683
chr5_30897160	Zm00001eb221920	0.81769	0.973483	0.21439	0.747059	0.092621	0.67212	0.020353	0.275154	0.74036	0.974464	0.2563	0.646236	0.59114	0.943811	0.096037	0.670881	0.15838	0.579747
chr5_30897219	Zm00001eb221920	0.99626	0.99952	0.28827	0.796886	0.062244	0.612837	0.014929	0.244834	0.93733	0.994797	0.2053	0.595048	0.84836	0.983898	0.080697	0.647895	0.11923	0.526595
chr5_30897352	Zm00001eb221920	0.054901	0.564216	0.022694	0.431772	0.093612	0.673687	0.42595	0.792711	0.85614	0.987426	0.93264	0.981963	0.4715	0.915846	0.79377	0.971037	0.44346	0.809159
chr5_30897392	Zm00001eb221920	0.042002	0.530345	0.013655	0.373532	0.23458	0.809536	0.85247	0.963206	0.35115	0.899926	0.97139	0.992534	0.33088	0.869387	0.31717	0.839143	0.55203	0.861979
chr5_30898444	Zm00001eb221920	0.33114	0.834271	0.10528	0.637368	0.3607	0.866416	0.026632	0.304016	0.34543	0.898338	0.2328	0.623702	0.5431	0.933638	0.15545	0.737841	0.10037	0.496346
chr5_30898518	Zm00001eb221920	0.32063	0.829293	0.049753	0.53103	0.49874	0.911264	0.041745	0.358105	0.20212	0.842503	0.44553	0.783791	0.27766	0.846076	0.21702	0.785201	0.22799	0.655857
chr5_30898537	Zm00001eb221920	0.3723	0.853284	0.058275	0.552376	0.48167	0.906271	0.025305	0.298174	0.24036	0.860923	0.36361	0.732002	0.32687	0.867917	0.17193	0.752237	0.16632	0.589618
chr5_30898574	Zm00001eb221920	0.36397	0.849666	0.15451	0.69458	0.54804	0.924459	0.026482	0.303373	0.30691	0.886053	0.31986	0.700046	0.45785	0.912126	0.16224	0.743987	0.12887	0.540838
chr5_30898628	Zm00001eb221920	0.38064	0.856839	0.13189	0.670792	0.55672	0.92675	0.03118	0.322406	0.26551	0.871022	0.36006	0.729547	0.35852	0.880008	0.18166	0.760099	0.18071	0.606447
chr5_30898657	Zm00001eb221920	0.44506	0.881945	0.11438	0.649582	0.52487	0.918392	0.015145	0.246211	0.31006	0.887105	0.36796	0.735022	0.43841	0.906589	0.13664	0.719402	0.1143	0.519064
chr5_30898660	Zm00001eb221920	0.44506	0.881945	0.11438	0.649582	0.52487	0.918392	0.015145	0.246211	0.31006	0.887105	0.36796	0.735022	0.43841	0.906589	0.13664	0.719402	0.1143	0.519064
chr5_30898704	Zm00001eb221920	0.555	0.916277	0.2309	0.759394	0.37671	0.87216	0.5371	0.849879	0.12859	0.796192	0.35014	0.722453	0.052765	0.64407	0.73981	0.96129	0.15088	0.570235
chr5_30898996	Zm00001eb221920	0.14508	0.701528	0.21588	0.748252	0.20585	0.790642	0.035886	0.339545	0.55787	0.947329	0.28308	0.670155	0.77785	0.974948	0.33619	0.847491	0.12663	0.537513
chr5_30899026	Zm00001eb221920	0.85535	0.979741	0.36176	0.83616	0.051736	0.585806	0.052869	0.390952	0.65633	0.963101	0.33136	0.708859	0.6454	0.954224	0.20288	0.77571	0.17424	0.598973
chr5_30899048	Zm00001eb221920	0.54726	0.914132	0.31687	0.813054	0.47589	0.904561	0.0045427	0.155143	0.0088326	0.564948	0.49015	0.808419	0.0049902	0.44572	0.08335	0.652205	0.45547	0.815577
chr5_30899075	Zm00001eb221920	0.60587	0.928999	0.62299	0.928404	0.2971	0.841093	0.39216	0.772775	0.083746	0.755044	0.86895	0.963079	0.085928	0.699594	0.59573	0.929898	0.95349	0.989729
chr5_30899085	Zm00001eb221920	0.27587	0.804683	0.22766	0.757076	0.48255	0.906535	0.034064	0.333101	0.14496	0.808589	0.66064	0.888338	0.29025	0.85204	0.1547	0.737123	0.23352	0.661069
chr5_30899170	Zm00001eb221920	0.13923	0.695035	0.74606	0.957536	0.13232	0.725437	0.65835	0.900455	0.16387	0.820867	0.88898	0.969294	0.077495	0.687628	0.90997	0.988614	0.58687	0.876573
chr5_30899208	Zm00001eb221920	0.14747	0.704092	0.061359	0.559425	0.32243	0.851548	0.031681	0.324352	0.35012	0.899611	0.2979	0.682575	0.64101	0.953429	0.34139	0.849537	0.098284	0.492877
chr5_30899457	Zm00001eb221920	0.83881	0.977031	0.036903	0.49116	0.37609	0.871935	0.0016875	0.103747	0.016488	0.601447	0.42244	0.770173	0.014619	0.520613	0.12475	0.70676	0.21697	0.645031
chr5_30899806	Zm00001eb221920	0.44542	0.882076	0.1788	0.717453	0.37084	0.870054	0.0071099	0.185403	0.2607	0.869194	0.27115	0.659737	0.54205	0.933428	0.12696	0.709134	0.057716	0.411863
chr5_30899845	Zm00001eb221920	0.87878	0.983483	0.072768	0.583207	0.42969	0.890259	0.010887	0.218062	0.0033513	0.513987	0.52119	0.824686	0.005225	0.44927	0.28035	0.821563	0.23457	0.662068
chr5_30899865	Zm00001eb221920	0.87878	0.983483	0.072768	0.583207	0.42969	0.890259	0.010887	0.218062	0.0033513	0.513987	0.52119	0.824686	0.005225	0.44927	0.28035	0.821563	0.23457	0.662068
chr5_30899880	Zm00001eb221920	0.71053	0.9533	0.17772	0.716545	0.38378	0.874789	0.013156	0.233966	0.0021919	0.49674	0.55659	0.842123	0.002674	0.401659	0.26105	0.811707	0.35738	0.758029
chr5_30899930	Zm00001eb221920	0.43321	0.877623	0.29339	0.799776	0.58205	0.933123	0.051274	0.386614	0.084599	0.756023	0.18643	0.574251	0.28594	0.850057	0.075547	0.639717	0.11008	0.512428
chr5_30899939	Zm00001eb221920	0.87878	0.983483	0.072768	0.583207	0.42969	0.890259	0.010887	0.218062	0.0033513	0.513987	0.52119	0.824686	0.005225	0.44927	0.28035	0.821563	0.23457	0.662068
chr5_30900103	Zm00001eb221920	0.6919	0.94933	0.36962	0.83985	0.58971	0.934902	0.026599	0.303888	0.18012	0.830383	0.27404	0.66231	0.46041	0.912781	0.20126	0.774598	0.062354	0.422935
chr5_30900183	Zm00001eb221920	0.86773	0.981715	0.050852	0.533959	0.29725	0.841093	0.001208	0.0905866	0.0099566	0.56896	0.2968	0.681684	0.0085432	0.481866	0.14506	0.727901	0.14912	0.56796
chr5_30900200	Zm00001eb221920	0.44995	0.883685	0.53183	0.901436	0.26107	0.824223	0.86445	0.966465	0.67244	0.965386	0.88847	0.969141	0.26043	0.837407	0.89054	0.986143	0.50741	0.841572
chr5_30900204	Zm00001eb221920	0.86773	0.981715	0.050852	0.533959	0.29725	0.841093	0.001208	0.0905866	0.0099566	0.56896	0.2968	0.681684	0.0085432	0.481866	0.14506	0.727901	0.14912	0.56796
chr5_30900205	Zm00001eb221920	0.44995	0.883685	0.53183	0.901436	0.26107	0.824223	0.86445	0.966465	0.67244	0.965386	0.88847	0.969141	0.26043	0.837407	0.89054	0.986143	0.50741	0.841572
chr5_30900239	Zm00001eb221920	0.44895	0.883325	0.23058	0.759164	0.6969	0.957892	0.022181	0.28414	0.092482	0.765636	0.35639	0.726952	0.26787	0.8412	0.18107	0.759663	0.13368	0.547343
chr5_30900308	Zm00001eb221920	0.50728	0.902201	0.99071	0.998738	0.14109	0.735107	0.30986	0.717956	0.2083	0.845783	0.28863	0.674827	0.076116	0.685377	0.39092	0.869237	0.13557	0.549967
chr5_30900400	Zm00001eb221920	0.47337	0.891686	0.84948	0.977305	0.19937	0.78597	0.48824	0.826116	0.12982	0.7972	0.35972	0.729311	0.052321	0.643157	0.79785	0.97176	0.202	0.629643
chr5_30900461	Zm00001eb221920	0.98565	0.998151	0.031574	0.471896	0.30074	0.842379	0.0013372	0.0943656	0.11171	0.78442	0.40795	0.761303	0.11294	0.732136	0.12018	0.701691	0.2489	0.675177
chr5_30900655	Zm00001eb221920	0.08514	0.622391	0.1464	0.68611	0.79399	0.974312	0.001721	0.1046	0.19981	0.841335	0.14574	0.521851	0.54923	0.934953	0.23697	0.797811	0.042612	0.370533
chr5_30900661	Zm00001eb221920	0.11048	0.659969	0.077134	0.591524	0.69961	0.958374	0.0015472	0.10009	0.19562	0.839139	0.10073	0.450453	0.55815	0.93684	0.16832	0.749222	0.029932	0.326343
chr5_30900748	Zm00001eb221920	0.14946	0.706234	0.16979	0.709355	0.6844	0.955434	0.027098	0.306039	0.12865	0.796238	0.2122	0.602595	0.43568	0.90578	0.20579	0.777717	0.11946	0.526947
chr5_30900980	Zm00001eb221920	0.24298	0.783966	0.46234	0.877773	0.22004	0.800494	0.76665	0.93784	0.98864	0.999104	0.41806	0.767444	0.90203	0.990153	0.87203	0.98341	0.87257	0.969975
chr5_30901004	Zm00001eb221920	0.95484	0.994324	0.44555	0.871485	0.048358	0.576285	0.00095585	0.0823438	0.98557	0.998876	0.14451	0.520092	0.78741	0.976272	0.07462	0.638028	0.021825	0.290573
chr5_30901137	Zm00001eb221920	0.9167	0.989153	0.50318	0.89195	0.049299	0.578972	0.00072224	0.0737469	0.87617	0.989359	0.10467	0.457612	0.89033	0.988798	0.053633	0.596686	0.016042	0.259134
chr5_30901336	Zm00001eb221920	0.40012	0.86485	0.088748	0.612094	0.60033	0.937407	0.50127	0.832699	0.58327	0.95181	0.87206	0.964064	0.21201	0.810608	0.87302	0.983552	0.53265	0.853242
chr5_30901346	Zm00001eb221920	0.31655	0.827186	0.019396	0.412961	0.097259	0.679429	0.00057327	0.0672012	0.75411	0.976111	0.086947	0.424114	0.76923	0.973774	0.39076	0.869171	0.073922	0.448318
chr5_30901402	Zm00001eb221920	0.2835	0.809165	0.27664	0.789841	0.59483	0.936084	0.059478	0.408552	0.83154	0.98489	0.99293	0.998198	0.90169	0.990125	0.24882	0.804829	0.22758	0.655447
chr5_30901518	Zm00001eb221920	0.78242	0.967349	0.57127	0.913718	0.78893	0.973506	0.027873	0.309314	0.050644	0.702116	0.31666	0.697502	0.035064	0.601515	0.35501	0.855125	0.077214	0.455106
chr5_30901529	Zm00001eb221920	0.78208	0.967285	0.39737	0.852308	0.91859	0.991031	0.0006891	0.0723765	0.77747	0.978895	0.041081	0.31109	0.45752	0.912027	0.15037	0.733064	0.0012504	0.0978455
chr5_30901549	Zm00001eb221920	0.2693	0.800704	0.45692	0.875819	0.17842	0.7698	0.37278	0.76071	0.51843	0.939575	0.99021	0.997479	0.51555	0.927291	0.71448	0.956162	0.26315	0.687606
chr5_30901650	Zm00001eb221920	0.12523	0.678796	0.1932	0.730051	0.59131	0.935269	0.024005	0.292488	0.90689	0.992153	0.67409	0.89387	0.98511	0.998652	0.073966	0.636885	0.11218	0.515734
chr5_30901819	Zm00001eb221920	0.774	0.965729	0.77036	0.962536	0.30749	0.84513	0.319	0.724587	0.99716	0.999764	0.5454	0.836775	0.72017	0.966507	0.18448	0.762297	0.66983	0.908333
chr5_30901828	Zm00001eb221920	0.34262	0.839891	0.25651	0.777173	0.77745	0.971636	0.14291	0.55698	0.086392	0.758277	0.45129	0.787129	0.12953	0.747521	0.017648	0.481949	0.45346	0.814497
chr5_30902157	Zm00001eb221920	0.24282	0.783848	0.83695	0.9752	0.49862	0.911228	0.91819	0.98062	0.16201	0.819745	0.48366	0.804967	0.13787	0.754943	0.47199	0.896392	0.8929	0.975315
chr5_30902167	Zm00001eb221920	0.12651	0.680228	0.26525	0.782831	0.5322	0.920254	0.27954	0.694731	0.65589	0.963039	0.73879	0.918928	0.38689	0.890126	0.19365	0.769133	0.60438	0.883636
chr5_30902278	Zm00001eb221920	0.998	0.999739	0.22449	0.754706	0.70708	0.959623	0.0018021	0.106558	0.24582	0.863388	0.11722	0.478883	0.84878	0.983937	0.08517	0.655202	0.020032	0.281411
chr5_30902315	Zm00001eb221920	0.76834	0.964635	0.4191	0.861225	0.95813	0.995599	0.016768	0.255974	0.017237	0.604943	0.21438	0.604916	0.14051	0.757335	0.13786	0.720665	0.084262	0.46879
chr5_30902316	Zm00001eb221920	0.98636	0.998261	0.26031	0.779653	0.68439	0.955432	0.0029278	0.129897	0.3031	0.88479	0.16506	0.547783	0.90629	0.990621	0.072264	0.633977	0.030615	0.328982
chr5_30902408	Zm00001eb221920	0.14298	0.699186	0.22078	0.751884	0.85587	0.983353	0.17896	0.600274	0.7548	0.976205	0.73247	0.916619	0.57236	0.939928	0.2265	0.791351	0.66882	0.907955
chr5_30902518	Zm00001eb221920	0.28456	0.809767	0.27791	0.790588	0.20893	0.792862	0.031776	0.324734	0.54483	0.944799	0.56077	0.844032	0.30731	0.859738	0.16743	0.748442	0.15263	0.572488
chr5_30902528	Zm00001eb221920	0.82033	0.973915	0.12324	0.660698	0.016675	0.44936	0.0094671	0.206745	0.55361	0.946485	0.26611	0.655213	0.43589	0.905856	0.24155	0.800462	0.096292	0.48948
chr5_30902547	Zm00001eb221920	0.82141	0.974109	0.23344	0.761295	0.019391	0.465792	0.010547	0.215385	0.68581	0.96728	0.30188	0.685812	0.61641	0.948895	0.21562	0.784277	0.10423	0.502908
chr5_30902560	Zm00001eb221920	0.47858	0.893215	0.73632	0.95535	0.16336	0.757247	0.064765	0.421593	0.66975	0.964976	0.55065	0.839306	0.95852	0.99608	0.29245	0.827555	0.15338	0.573469
chr5_30902566	Zm00001eb221920	0.47858	0.893215	0.73632	0.95535	0.097476	0.679812	0.060497	0.411126	0.87158	0.98891	0.6682	0.891382	0.77518	0.974602	0.29262	0.827641	0.18265	0.60866
chr5_30902813	Zm00001eb221920	0.77008	0.964965	0.059575	0.555378	0.10179	0.68632	0.060651	0.41152	0.3455	0.898365	0.66074	0.888383	0.56989	0.939445	0.819	0.97521	0.26697	0.690826
chr5_30902831	Zm00001eb221920	0.22805	0.773571	0.69836	0.947075	0.35875	0.865677	0.45091	0.806597	0.80578	0.982181	0.56371	0.845412	0.90572	0.990565	0.63132	0.938255	0.58063	0.87402
chr5_30902864	Zm00001eb221920	0.2549	0.791662	0.84794	0.977036	0.36011	0.866195	0.78085	0.94223	0.81157	0.982823	0.61821	0.870299	0.60844	0.947335	0.93959	0.992429	0.78441	0.945348
chr5_30902886	Zm00001eb221920	0.92969	0.991033	0.099949	0.62969	0.047391	0.573578	0.044553	0.366826	0.52031	0.940005	0.50695	0.817345	0.55518	0.93626	0.50251	0.905598	0.24883	0.675116
chr5_30902897	Zm00001eb221920	0.12705	0.680868	0.041056	0.505109	0.13643	0.73006	0.0092562	0.204895	0.75018	0.975636	0.096244	0.442084	0.90096	0.990031	0.46934	0.895582	0.15824	0.579551
chr5_30902992	Zm00001eb221920	0.42891	0.876082	0.034123	0.481507	0.27412	0.830728	0.088181	0.471749	0.9694	0.997547	0.77975	0.933727	0.99469	0.999533	0.61022	0.933317	0.95085	0.989137
chr5_30902996	Zm00001eb221920	0.42891	0.876082	0.034123	0.481507	0.27412	0.830728	0.088181	0.471749	0.9694	0.997547	0.77975	0.933727	0.99469	0.999533	0.61022	0.933317	0.95085	0.989137
chr5_30903005	Zm00001eb221920	0.4139	0.870324	0.061426	0.559578	0.14897	0.743144	0.0055158	0.167638	0.25772	0.868007	0.17841	0.564577	0.16666	0.779327	0.67175	0.94739	0.16648	0.589788
chr5_30903088	Zm00001eb221920	0.28498	0.809992	0.99818	0.999753	0.33078	0.854875	0.54648	0.854229	0.29584	0.882186	0.80849	0.943448	0.75363	0.971535	0.89458	0.98647	0.84901	0.963652
chr5_30903090	Zm00001eb221920	0.90789	0.987823	0.43403	0.867021	0.91491	0.990618	0.23278	0.65451	0.67335	0.965487	0.093018	0.435944	0.8379	0.982602	0.61179	0.933726	0.16313	0.585677
chr5_30903464	Zm00001eb221920	0.54165	0.912509	0.060267	0.556918	0.28508	0.835773	0.012041	0.226267	0.86487	0.988304	0.40404	0.758795	0.89476	0.989313	0.91387	0.98914	0.22612	0.654057
chr5_3091590	Zm00001eb212020	0.4472	0.88273	0.80571	0.969415	0.24072	0.813184	0.29535	0.707087	0.64005	0.960749	0.25763	0.647442	0.2524	0.833153	0.65	0.942519	0.48212	0.829295
chr5_3091727	Zm00001eb212020	0.99832	0.999789	0.33597	0.823273	0.17344	0.76604	0.19994	0.62271	0.57792	0.950832	0.76325	0.927804	0.79867	0.977739	0.44016	0.886372	0.3609	0.760343
chr5_3091745	Zm00001eb212020	0.23826	0.780743	0.20253	0.737686	0.00065336	0.158813	0.017988	0.262679	0.43833	0.922613	0.3977	0.754743	0.2639	0.839206	0.021972	0.503775	0.19298	0.62004
chr5_3091754	Zm00001eb212020	0.24387	0.784543	0.84253	0.976107	NA	NA	NA	NA	NA	NA	NA	NA	NA	NA	NA	NA	NA	NA
chr5_3091840	Zm00001eb212020	0.28302	0.808874	0.29384	0.800023	0.02286	0.483305	0.041806	0.358278	0.61112	0.956341	0.0399	0.307289	0.29459	0.854037	0.47485	0.897264	0.050878	0.394207
chr5_3091876	Zm00001eb212020	0.2434	0.784235	0.033703	0.479967	0.00064091	0.157672	0.016421	0.253905	0.2889	0.879903	0.29511	0.680268	0.18267	0.791165	0.0084992	0.413403	0.11732	0.523755
chr5_3091878	Zm00001eb212020	0.25379	0.790933	0.30453	0.806249	0.023724	0.487427	0.024992	0.296787	0.64726	0.961706	0.07443	0.397886	0.38105	0.888168	0.26188	0.81215	0.098394	0.493064
chr5_3091886	Zm00001eb212020	0.2434	0.784235	0.033703	0.479967	0.00064091	0.157672	0.016421	0.253905	0.2889	0.879903	0.29511	0.680268	0.18267	0.791165	0.0084992	0.413403	0.11732	0.523755
chr5_3091890	Zm00001eb212020	0.21645	0.765342	0.049403	0.530092	0.00088719	0.17914	0.024198	0.293288	0.22953	0.856198	0.29405	0.679398	0.14738	0.763447	0.016333	0.474749	0.13445	0.548427
chr5_3091911	Zm00001eb212020	0.16506	0.721653	0.020015	0.416692	0.11146	0.70016	0.51407	0.838865	0.087789	0.759923	0.66939	0.891872	0.040533	0.615677	0.073016	0.635253	0.95401	0.98984
chr5_3092020	Zm00001eb212020	0.61482	0.931321	0.64329	0.933658	0.0022328	0.251918	0.0024205	0.120111	0.39199	0.911005	0.026968	0.26058	0.95251	0.995502	0.0026698	0.311659	0.13453	0.548538
chr5_3092077	Zm00001eb212020	0.048125	0.547289	0.0095833	0.336642	0.36146	0.86671	0.062389	0.41586	0.22556	0.854511	0.15944	0.540448	0.36819	0.883665	0.42992	0.882962	0.41732	0.794656
chr5_3092086	Zm00001eb212020	0.24387	0.784543	0.84253	0.976107	NA	NA	NA	NA	NA	NA	NA	NA	NA	NA	NA	NA	NA	NA
chr5_3092090	Zm00001eb212020	0.23034	0.775158	0.33599	0.82328	0.1583	0.752519	0.098493	0.490511	0.5277	0.941416	0.4691	0.797142	0.12626	0.744332	0.17188	0.752191	0.24877	0.675066
chr5_3092110	Zm00001eb212020	0.24587	0.785916	0.47862	0.883747	0.056758	0.599211	0.099342	0.49203	0.24537	0.863179	0.13023	0.49952	0.32251	0.866144	0.088152	0.659431	0.52251	0.848621
chr5_3092148	Zm00001eb212020	0.31952	0.828733	0.4868	0.886647	0.061816	0.611821	0.067669	0.428373	0.15819	0.817394	0.12925	0.498006	0.20664	0.807346	0.065038	0.620379	0.53584	0.854691
chr5_3092174	Zm00001eb212020	0.047822	0.546445	0.0085367	0.325134	0.43656	0.892412	0.072171	0.438573	0.25585	0.867186	0.13416	0.50539	0.43669	0.906103	0.3962	0.871162	0.40708	0.788764
chr5_3092204	Zm00001eb212020	0.29649	0.816496	0.24698	0.770786	0.00049304	0.140673	0.0039253	0.146242	0.32203	0.890856	0.098905	0.447115	0.57774	0.941024	0.0073765	0.39958	0.28667	0.706886
chr5_3092216	Zm00001eb212020	0.2689	0.800463	0.44459	0.871133	0.1102	0.698444	0.73629	0.927992	0.37003	0.905332	0.86921	0.96317	0.21698	0.813636	0.31894	0.839961	0.79761	0.949225
chr5_3092222	Zm00001eb212020	0.855	0.979685	0.47604	0.8828	0.52381	0.918107	0.77447	0.940238	0.16808	0.823601	0.99447	0.998601	0.27831	0.846423	0.43121	0.883376	0.71251	0.922817
chr5_3092283	Zm00001eb212020	0.99509	0.999364	0.52015	0.897607	0.20602	0.790759	0.73435	0.92733	0.11713	0.788122	0.92764	0.980599	0.19149	0.797159	0.27279	0.817761	0.73016	0.928467
chr5_3092284	Zm00001eb212020	0.99509	0.999364	0.52015	0.897607	0.20602	0.790759	0.73435	0.92733	0.11713	0.788122	0.92764	0.980599	0.19149	0.797159	0.27279	0.817761	0.73016	0.928467
chr5_3092291	Zm00001eb212020	0.61672	0.9318	0.20242	0.737601	0.0098859	0.394031	0.022616	0.286135	0.047557	0.696709	0.059155	0.36208	0.021716	0.553016	0.48415	0.900025	0.013795	0.244515
chr5_3092482	Zm00001eb212020	0.21802	0.766513	0.90247	0.986109	0.21587	0.797676	0.31178	0.719389	0.072724	0.740226	0.22457	0.615428	0.028543	0.579686	0.091768	0.664838	0.492	0.834222
chr5_3092491	Zm00001eb212020	0.37453	0.854233	0.3048	0.806385	0.039266	0.548357	0.059308	0.408092	0.19186	0.836999	0.11749	0.47931	0.026548	0.572148	0.52915	0.912885	0.052634	0.399018
chr5_3092509	Zm00001eb212020	0.03424	0.505339	0.0063661	0.29693	0.27084	0.829133	0.14633	0.561069	0.54	0.943805	0.12585	0.492737	0.63613	0.952529	0.52834	0.912656	0.43229	0.803096
chr5_3092603	Zm00001eb212020	0.7596	0.963059	0.65699	0.937164	0.15988	0.75396	0.30975	0.717875	0.85448	0.987293	0.15412	0.533279	0.48611	0.919745	0.61611	0.934764	0.30794	0.723253
chr5_3092614	Zm00001eb212020	0.7597	0.963077	0.6884	0.944734	0.22257	0.802067	0.41508	0.786514	0.96109	0.996826	0.17457	0.559781	0.43061	0.904158	0.45867	0.892376	0.33269	0.741189
chr5_3092649	Zm00001eb212020	0.39395	0.862332	0.53392	0.902104	0.20035	0.786692	0.52718	0.845177	0.73484	0.973776	0.18822	0.576339	0.12516	0.743299	0.56355	0.922084	0.21996	0.648021
chr5_3092668	Zm00001eb212020	0.4277	0.875579	0.4683	0.880005	0.20337	0.788906	0.45421	0.808339	0.67607	0.965886	0.1624	0.544373	0.15852	0.772868	0.64304	0.940911	0.17651	0.601569
chr5_3092676	Zm00001eb212020	0.1596	0.716519	0.042389	0.50946	0.1726	0.765353	0.25062	0.670451	0.78058	0.979274	0.76609	0.928875	0.45608	0.911607	0.1937	0.769167	0.59697	0.880646
chr5_3092698	Zm00001eb212020	0.6032	0.928375	0.18806	0.725604	0.97637	0.997661	0.89982	0.975972	0.80321	0.981899	0.83214	0.951275	0.81389	0.979619	0.41471	0.877741	0.95197	0.989411
chr5_3092718	Zm00001eb212020	0.75649	0.962456	0.33725	0.823919	0.81273	0.977086	0.9921	0.998214	0.70617	0.970134	0.8378	0.953108	0.6397	0.953165	0.40879	0.875627	0.99083	0.99802
chr5_3095872	Zm00001eb212020	0.9681	0.996098	0.5157	0.896141	0.31452	0.848246	0.24406	0.664768	0.92047	0.993368	0.15651	0.536489	0.42553	0.902626	0.15277	0.735322	0.2639	0.688219
chr5_3096294	Zm00001eb212020	0.98587	0.998189	0.19001	0.727304	0.6188	0.941564	0.023951	0.292264	0.033301	0.6635	0.06115	0.367131	0.066266	0.670061	0.86154	0.981828	0.034653	0.344148
chr5_3097221	Zm00001eb212020	0.45035	0.88381	0.70084	0.94764	0.61922	0.941662	0.92617	0.982563	0.45305	0.926066	0.67386	0.893776	0.30994	0.860868	0.073597	0.636213	0.91212	0.98002
chr5_3097344	Zm00001eb212020	0.66404	0.943069	0.034485	0.482789	0.80717	0.976257	0.12977	0.539335	0.79505	0.981008	0.71609	0.910441	0.54887	0.934876	0.52502	0.91177	0.99912	0.999808
chr5_3097438	Zm00001eb212020	0.052332	0.557868	0.63117	0.930505	0.11548	0.705283	0.90472	0.977235	0.32417	0.891544	0.30588	0.688994	0.98899	0.999032	0.22323	0.789311	0.7639	0.939164
chr5_3097458	Zm00001eb212020	0.74058	0.959447	0.49678	0.889837	0.7709	0.970548	0.78464	0.943409	0.763	0.977203	0.27679	0.66471	0.94859	0.99511	0.15626	0.738625	0.12968	0.541919
chr5_3097539	Zm00001eb212020	0.81818	0.973564	0.33471	0.822575	0.91885	0.991067	0.96538	0.992047	0.39589	0.912067	0.54694	0.837515	0.12451	0.742592	0.80055	0.972238	0.94145	0.986933
chr5_3097555	Zm00001eb212020	0.81524	0.973088	0.62826	0.929741	0.63257	0.944664	0.054951	0.396629	0.76577	0.97751	0.56839	0.847605	0.8309	0.981655	0.35524	0.855223	0.19859	0.626068
chr5_3097562	Zm00001eb212020	0.019382	0.437957	0.70084	0.94764	0.14965	0.743821	0.94111	0.986276	0.36137	0.903004	0.16836	0.551981	0.67451	0.959243	0.93972	0.992447	0.34009	0.746319
chr5_3097564	Zm00001eb212020	0.019382	0.437957	0.70084	0.94764	0.14965	0.743821	0.94111	0.986276	0.36137	0.903004	0.16836	0.551981	0.67451	0.959243	0.93972	0.992447	0.34009	0.746319
chr5_3097568	Zm00001eb212020	0.59535	0.926953	0.78759	0.965904	0.57295	0.930861	0.035661	0.338713	0.57125	0.949706	0.43663	0.7786	0.47261	0.916164	0.34365	0.850451	0.13047	0.543011
chr5_3097588	Zm00001eb212020	0.72233	0.955719	0.77617	0.963684	0.76588	0.969707	0.029368	0.315382	0.43559	0.922022	0.29985	0.684196	0.35857	0.880028	0.28064	0.821722	0.12973	0.541988
chr5_3097589	Zm00001eb212020	0.76807	0.964584	0.89606	0.985089	0.86794	0.984593	0.02424	0.293467	0.55157	0.946099	0.16189	0.543687	0.69427	0.962503	0.53128	0.913487	0.13325	0.546731
chr5_3097631	Zm00001eb212020	0.28636	0.810821	0.39072	0.849362	0.21123	0.794468	0.12484	0.532342	0.44666	0.924628	0.1991	0.588236	0.44276	0.9078	0.2274	0.79193	0.22989	0.657622
chr5_3097646	Zm00001eb212020	0.76543	0.964119	0.10931	0.64266	0.97093	0.997088	0.95704	0.99009	0.83825	0.985669	0.8599	0.960232	0.80426	0.978363	0.36429	0.858964	0.49566	0.83597
chr5_3097774	Zm00001eb212020	0.46693	0.889481	0.3948	0.851141	0.51311	0.915282	0.53623	0.849465	0.62712	0.958796	0.28202	0.669223	0.30651	0.85939	0.42802	0.882353	0.46167	0.818853
chr5_3097799	Zm00001eb212020	0.85042	0.979022	0.86434	0.979898	0.10599	0.692531	0.70786	0.918314	0.01151	0.575428	0.35312	0.724601	0.034654	0.600218	0.84488	0.979398	0.1787	0.604147
chr5_3097904	Zm00001eb212020	0.68458	0.947654	0.53321	0.901889	0.89106	0.987618	0.36695	0.756993	0.98813	0.999071	0.42573	0.772196	0.48749	0.920105	0.24395	0.801865	0.73316	0.929474
chr5_3098000	Zm00001eb212020	0.9258	0.990459	0.86118	0.979356	0.27766	0.832417	0.94931	0.988247	0.19039	0.836167	0.57237	0.849493	0.27272	0.843579	0.40702	0.875072	0.38028	0.772628
chr5_3098014	Zm00001eb212020	0.70262	0.951597	0.48733	0.886838	0.51713	0.916418	0.096178	0.486369	0.8366	0.985474	0.20076	0.590062	0.32507	0.867125	0.078332	0.644055	0.36185	0.760977
chr5_3098233	Zm00001eb212020	0.59304	0.926381	0.30175	0.804681	0.34397	0.859965	0.01952	0.270753	0.6542	0.962783	0.81946	0.947087	0.35218	0.877544	0.55781	0.92054	0.24371	0.670517
chr5_3098538	Zm00001eb212020	0.93691	0.992065	0.18228	0.720551	0.29789	0.841185	0.13878	0.551482	0.73521	0.973824	0.37861	0.742245	0.60404	0.946425	0.44263	0.88719	0.29844	0.716109
chr5_3099044	Zm00001eb212020	0.97158	0.996331	0.93785	0.991559	0.57854	0.932222	0.52133	0.842399	0.5885	0.952691	0.47191	0.798732	0.68181	0.960524	0.57401	0.924533	0.75596	0.93665
chr5_3099070	Zm00001eb212020	0.42659	0.875187	0.64887	0.935104	0.04254	0.559067	0.94359	0.986885	0.045371	0.69197	0.46658	0.795717	0.51971	0.928266	0.22484	0.790321	0.46201	0.819031
chr5_3099109	Zm00001eb212020	0.85698	0.980026	0.65431	0.93648	0.44392	0.894817	0.095322	0.484826	0.66223	0.963902	0.11651	0.477711	0.65182	0.955337	0.095811	0.670582	0.22329	0.651279
chr5_3099138	Zm00001eb212020	0.91833	0.989393	0.77387	0.963248	0.68953	0.956455	0.63637	0.892116	0.19764	0.840216	0.26051	0.650099	0.18193	0.790643	0.89401	0.986442	0.35829	0.758635
chr5_3099142	Zm00001eb212020	0.83798	0.976901	0.1661	0.705818	0.054896	0.594334	0.70632	0.917767	0.79974	0.981565	0.71582	0.910337	0.85688	0.984892	0.34305	0.850242	0.89748	0.97648
chr5_3099149	Zm00001eb212020	0.82444	0.974608	0.73273	0.954667	0.10534	0.691587	0.6813	0.909012	0.91716	0.993093	0.84636	0.9559	0.67326	0.959043	0.33092	0.845221	0.86956	0.969167
chr5_3099247	Zm00001eb212020	0.2494	0.788209	0.78733	0.965871	0.82895	0.979551	0.22721	0.649399	0.90363	0.991847	0.6552	0.886076	0.9841	0.998556	0.87923	0.984469	0.46229	0.819184
chr5_3099249	Zm00001eb212020	0.25607	0.792423	0.51718	0.89665	0.29379	0.839728	0.34043	0.739665	0.82843	0.984611	0.66305	0.889317	0.91045	0.991074	0.13726	0.720045	0.32136	0.733033
chr5_3099252	Zm00001eb212020	0.72163	0.955561	0.83232	0.974358	0.56374	0.92855	0.67321	0.906065	0.50274	0.936372	0.495	0.811043	0.23788	0.82545	0.58226	0.926618	0.21645	0.644499
chr5_3099255	Zm00001eb212020	0.015624	0.413735	0.56825	0.912815	0.94556	0.994172	0.78552	0.943668	0.99773	0.999808	0.66158	0.888722	0.64231	0.953638	0.0098586	0.427651	0.85931	0.966408
chr5_3099582	Zm00001eb212020	0.29031	0.813061	0.12668	0.664609	0.39975	0.880257	0.10041	0.493848	0.4041	0.914267	0.52748	0.827824	0.18131	0.790207	0.23376	0.795794	0.36331	0.761907
chr5_3099704	Zm00001eb212020	0.35764	0.846849	0.99197	0.998934	0.98777	0.998738	0.10887	0.508045	0.23042	0.856583	0.029042	0.268851	0.20949	0.809148	0.58633	0.92765	0.013038	0.239235
chr5_3099728	Zm00001eb212020	0.38523	0.858829	0.10476	0.636595	0.34576	0.860709	0.057937	0.404588	0.29917	0.883324	0.21567	0.606224	0.15106	0.766659	0.97954	0.997507	0.096218	0.489358
chr5_3099819	Zm00001eb212020	0.088222	0.627661	0.25545	0.776484	0.298	0.841241	0.072356	0.438977	0.33997	0.89667	0.1656	0.548482	0.12268	0.742516	0.9526	0.99407	0.11414	0.518803
chr5_3100044	Zm00001eb212020	0.1678	0.724256	0.23542	0.762717	0.23134	0.807558	0.12638	0.53449	0.30726	0.886165	0.17437	0.559532	0.077563	0.687751	0.79184	0.970726	0.13007	0.542497
chr5_3100282	Zm00001eb212020	0.65368	0.940685	0.321	0.81533	0.95229	0.994908	0.83278	0.957687	0.69587	0.968747	0.68503	0.898262	0.46405	0.91379	0.74452	0.96219	0.79395	0.948185
chr5_3100311	Zm00001eb212020	0.70359	0.951757	0.45315	0.874375	0.017744	0.456092	0.030177	0.318564	0.58026	0.951268	0.11826	0.480617	0.21597	0.813025	0.62045	0.935743	0.053269	0.400728
chr5_3100437	Zm00001eb212020	0.3426	0.839879	0.17952	0.718134	0.13323	0.726489	0.21199	0.634649	0.68093	0.966569	0.56601	0.846482	0.38726	0.890181	0.24529	0.802723	0.49993	0.838054
chr5_3100528	Zm00001eb212020	0.86683	0.981579	0.73375	0.954779	0.60299	0.938014	0.59456	0.875247	0.004943	0.53086	0.0051785	0.125374	0.0043643	0.435923	0.26439	0.813555	0.004715	0.162834
chr5_3100778	Zm00001eb212020	0.29638	0.816438	0.18137	0.719768	0.05289	0.588995	0.56343	0.86186	0.81908	0.983605	0.83099	0.95089	0.83901	0.982727	0.31777	0.839455	0.75149	0.935274
chr5_3100860	Zm00001eb212020	0.30541	0.82145	0.12478	0.662439	0.52263	0.917789	0.50797	0.835908	0.64266	0.96107	0.36762	0.734788	0.34563	0.875092	0.46441	0.894116	0.37106	0.766829
chr5_3100887	Zm00001eb212020	0.16739	0.72391	0.12675	0.664705	0.13687	0.730536	0.67337	0.906132	0.85351	0.987217	0.87532	0.965093	0.66711	0.958013	0.58683	0.927764	0.78066	0.944248
chr5_3100936	Zm00001eb212020	0.75304	0.96189	0.29571	0.801131	0.25755	0.822316	0.14583	0.560436	0.41236	0.916424	0.47659	0.801331	0.077879	0.688223	0.3028	0.832526	0.25501	0.680597
chr5_3101055	Zm00001eb212020	0.38215	0.857483	0.22452	0.754726	0.46411	0.901015	0.93713	0.985288	0.53597	0.943029	0.52997	0.829095	0.44576	0.908555	0.7837	0.969375	0.5103	0.842974
chr5_3101224	Zm00001eb212020	0.69876	0.950726	0.37951	0.84441	0.10108	0.685285	0.06195	0.414837	0.83449	0.985227	0.4122	0.763822	0.28419	0.849209	0.15943	0.74158	0.17908	0.60458
chr5_3101244	Zm00001eb212020	0.18178	0.736896	0.16194	0.70173	0.12271	0.714343	0.82197	0.954583	0.91568	0.992963	0.76732	0.929314	0.77931	0.975149	0.6526	0.94307	0.65217	0.901868
chr5_3101252	Zm00001eb212020	0.44375	0.881493	0.8699	0.980822	0.089699	0.667313	0.40947	0.783263	0.11011	0.782814	0.25577	0.645734	0.027815	0.576955	0.61966	0.935562	0.22874	0.656551
chr5_3101288	Zm00001eb212020	0.37834	0.855862	0.30306	0.805426	0.075778	0.642344	0.73884	0.928806	0.86181	0.988	0.61806	0.870239	0.86344	0.98577	0.8458	0.979515	0.55514	0.863328
chr5_3101331	Zm00001eb212020	0.10789	0.656459	0.5682	0.912799	0.10063	0.684612	0.48346	0.823708	0.88572	0.990255	0.01735	0.215411	0.95633	0.995848	0.94058	0.992568	0.027374	0.315665
chr5_3101338	Zm00001eb212020	0.09027	0.630913	0.48799	0.887065	0.10495	0.691015	0.48343	0.823691	0.77865	0.979052	0.022145	0.239421	0.8712	0.986659	0.69056	0.951298	0.027694	0.31697
chr5_3101389	Zm00001eb212020	0.5639	0.918769	0.81531	0.971161	0.53556	0.921123	0.043686	0.364185	0.72172	0.972043	0.2721	0.660568	0.89979	0.989893	0.90197	0.987488	0.18849	0.615137
chr5_3101561	Zm00001eb212020	0.70359	0.951757	0.45315	0.874375	0.017744	0.456092	0.030177	0.318564	0.58026	0.951268	0.11826	0.480617	0.21597	0.813025	0.62045	0.935743	0.053269	0.400728
chr5_3101630	Zm00001eb212020	0.41482	0.870669	0.85653	0.978532	0.51004	0.914415	0.067794	0.428683	0.98635	0.998932	0.31313	0.694732	0.43013	0.904006	0.48268	0.899612	0.16001	0.581799
chr5_3102023	Zm00001eb212020	0.29425	0.815207	0.90865	0.987068	0.023091	0.484449	0.98685	0.997034	0.5149	0.938876	0.10367	0.455782	0.32291	0.866302	0.99448	0.99935	0.083861	0.46805
chr5_3102027	Zm00001eb212020	0.35194	0.844253	0.78601	0.965652	0.022879	0.483403	0.97505	0.994321	0.49911	0.935714	0.055224	0.351981	0.26029	0.837332	0.98584	0.998345	0.062424	0.4231
chr5_3102036	Zm00001eb212020	0.33579	0.83661	0.63062	0.930369	0.0082898	0.376146	0.80988	0.951031	0.48171	0.932285	0.049381	0.336026	0.29742	0.855287	0.78636	0.969817	0.034187	0.342422
chr5_3102623	Zm00001eb212020	0.20324	0.755107	0.085207	0.606073	0.36115	0.866578	0.0038899	0.145644	0.44676	0.924654	0.14534	0.521276	0.26705	0.840793	0.16804	0.748979	0.063946	0.426667
chr5_3102657	Zm00001eb212020	0.075073	0.60496	0.91469	0.988039	0.56106	0.927847	0.22835	0.650453	0.081576	0.752312	0.90195	0.973128	0.13033	0.748282	0.49862	0.904443	0.67001	0.908393
chr5_3102674	Zm00001eb212020	0.03917	0.521593	0.63765	0.932155	0.53421	0.92075	0.42134	0.790096	0.15368	0.814558	0.83005	0.950591	0.20135	0.803765	0.78587	0.969724	0.90082	0.977342
chr5_3102685	Zm00001eb212020	0.08239	0.618064	0.65542	0.936762	0.42725	0.88946	0.35606	0.750038	0.25526	0.866928	0.75899	0.926323	0.29129	0.852532	0.5906	0.928676	0.75454	0.936217
chr5_3102703	Zm00001eb212020	0.0072422	0.335375	0.027349	0.45424	0.36982	0.869671	0.15692	0.574476	0.0046775	0.529971	0.34872	0.721466	0.032064	0.592197	0.34002	0.848989	0.53088	0.85243
chr5_3102719	Zm00001eb212020	0.075737	0.606229	0.42636	0.863936	0.55773	0.926998	0.34288	0.74131	0.04401	0.689094	0.97567	0.993655	0.15385	0.768976	0.60392	0.931785	0.8006	0.950108
chr5_3102865	Zm00001eb212020	0.15922	0.716122	0.098202	0.626923	0.01025	0.397644	0.45139	0.806851	0.53541	0.942926	0.43707	0.778861	0.49905	0.923096	0.57252	0.924158	0.89557	0.975999
chr5_3102868	Zm00001eb212020	0.6044	0.928649	0.84629	0.97674	0.18454	0.774698	0.29988	0.71052	0.015273	0.595689	0.042506	0.315606	0.015424	0.525331	0.32369	0.842072	0.030831	0.329866
chr5_3102929	Zm00001eb212020	0.011967	0.385692	0.10995	0.643631	0.099699	0.6832	0.86477	0.966557	0.82532	0.984235	0.085221	0.420647	0.29133	0.852543	0.53493	0.9145	0.093734	0.486027
chr5_3102963	Zm00001eb212020	0.015901	0.415704	0.33326	0.821816	0.12703	0.719351	0.98701	0.997068	0.24404	0.862575	0.45555	0.789546	0.89839	0.989731	0.83463	0.977743	0.5908	0.878189
chr5_3102987	Zm00001eb212020	0.4948	0.898437	0.83721	0.97524	0.47747	0.905002	0.28314	0.697624	0.0016824	0.484615	0.11866	0.48122	0.0029149	0.408206	0.0089623	0.418567	0.13492	0.549082
chr5_3102993	Zm00001eb212020	0.0038105	0.277509	0.04211	0.50864	0.31744	0.849467	0.32172	0.726561	0.489	0.933684	0.055531	0.352722	0.99881	0.999885	0.99744	0.999677	0.079076	0.45873
chr5_3102994	Zm00001eb212020	0.080721	0.615319	0.028047	0.45717	0.20619	0.790884	0.41804	0.788242	0.18567	0.83357	0.68251	0.897221	0.11332	0.732546	0.82431	0.97606	0.58822	0.877132
chr5_3103019	Zm00001eb212020	0.055315	0.56517	0.56492	0.911831	0.15702	0.751232	0.62296	0.886803	0.27342	0.874089	0.29326	0.678733	0.94439	0.994674	0.39493	0.870662	0.29992	0.717218
chr5_3103025	Zm00001eb212020	0.041123	0.527765	0.22809	0.757399	0.1331	0.726319	0.35634	0.750223	0.60628	0.95557	0.020708	0.232632	0.6739	0.959137	0.81573	0.974656	0.042101	0.368938
chr5_3103039	Zm00001eb212020	0.077273	0.609074	0.67482	0.941498	0.19604	0.783476	0.69271	0.913086	0.37447	0.90642	0.32434	0.70353	0.79376	0.977096	0.35694	0.855925	0.34018	0.74637
chr5_3103128	Zm00001eb212020	0.22082	0.768378	0.45614	0.875525	0.30236	0.84307	0.76804	0.938274	0.0057129	0.539867	0.011998	0.183357	0.0018782	0.376266	0.1199	0.70133	0.018548	0.273648
chr5_3103160	Zm00001eb212020	0.27639	0.804978	0.69597	0.946493	0.48035	0.905884	0.3658	0.756271	0.0078534	0.557274	0.049649	0.33681	0.0047203	0.441444	0.041018	0.566695	0.06662	0.432706
chr5_3103260	Zm00001eb212020	0.30876	0.823168	0.82756	0.973463	0.14465	0.738918	0.78763	0.944313	0.29148	0.88082	0.69209	0.901097	0.85342	0.984483	0.67033	0.947061	0.26587	0.689905
chr5_3103309	Zm00001eb212020	0.32481	0.831305	0.91545	0.988169	0.28207	0.834433	0.75515	0.93414	0.0015785	0.480138	0.028506	0.266796	0.0027457	0.403607	0.12036	0.70191	0.056416	0.40874
chr5_3103318	Zm00001eb212020	0.0025643	0.247436	0.0062119	0.29455	0.13879	0.73267	0.99489	0.998857	0.036116	0.671289	0.40109	0.756916	0.15102	0.766611	0.85339	0.980588	0.66591	0.906899
chr5_3103526	Zm00001eb212020	0.068708	0.592758	0.60556	0.923499	0.18906	0.778142	0.68174	0.909168	0.14086	0.805635	0.37257	0.738144	0.67465	0.959261	0.6384	0.939866	0.17992	0.605557
chr5_3103535	Zm00001eb212020	0.86597	0.981432	0.86022	0.979195	0.53589	0.921195	0.39443	0.774189	0.61511	0.95699	0.015219	0.203425	0.87934	0.987578	0.34575	0.851302	0.10592	0.505676
chr5_3103570	Zm00001eb212020	0.66079	0.942306	0.74912	0.958165	0.00015572	0.0869636	0.33008	0.732476	0.40415	0.914282	0.76057	0.926867	0.95399	0.995665	0.78388	0.969406	0.63622	0.895853
chr5_3103690	Zm00001eb212020;Zm00001eb212030	0.34056	0.838933	0.38773	0.848078	0.11958	0.710509	0.8129	0.951889	0.021151	0.621248	0.043796	0.31958	0.023479	0.560437	0.26251	0.812514	0.083988	0.468296
chr5_3103734	Zm00001eb212020;Zm00001eb212030	0.12171	0.674499	0.050946	0.534221	0.014909	0.437187	0.65202	0.898119	0.009358	0.568646	0.0014822	0.0679209	0.0060333	0.458969	0.67215	0.94748	0.014735	0.250815
chr5_3103809	Zm00001eb212020;Zm00001eb212030	0.017981	0.42934	0.047725	0.525462	0.63787	0.945734	0.79076	0.945254	0.039104	0.678858	0.33764	0.713507	0.096062	0.71202	0.96828	0.996121	0.60385	0.883406
chr5_3103842	Zm00001eb212020;Zm00001eb212030	0.013123	0.395108	0.091953	0.617208	0.42865	0.889913	0.92171	0.981507	0.62769	0.958874	0.058269	0.359807	0.85813	0.985078	0.92428	0.99051	0.075657	0.451865
chr5_3103863	Zm00001eb212030	0.26859	0.800277	0.39403	0.850818	0.26089	0.824127	0.47527	0.819458	0.011808	0.576639	0.077146	0.403796	0.018064	0.535786	0.06168	0.614011	0.12848	0.540284
chr5_3103920	Zm00001eb212030	0.024586	0.465455	0.45442	0.874857	0.85061	0.982702	0.027415	0.307372	0.79599	0.981114	0.00031073	0.0298811	0.28309	0.848748	0.55496	0.919768	0.00029799	0.0531606
chr5_3104034	Zm00001eb212030	0.26013	0.794941	0.35771	0.834264	0.15169	0.745907	0.75166	0.932998	0.019035	0.613295	0.054446	0.349871	0.016406	0.528114	0.258	0.810043	0.080965	0.46243
chr5_3104110	Zm00001eb212030	0.24024	0.782049	0.32521	0.817563	0.24207	0.813931	0.64343	0.894828	0.0077081	0.555958	0.042962	0.31703	0.0064041	0.462994	0.14036	0.723264	0.062941	0.424262
chr5_3104145	Zm00001eb212030	0.67371	0.945271	0.66091	0.938138	0.027751	0.5055	0.030244	0.318819	0.8066	0.982293	0.15335	0.532235	0.52612	0.929741	0.57672	0.925225	0.059269	0.415664
chr5_3104177	Zm00001eb212030	0.030447	0.490791	0.043581	0.513041	0.34542	0.860556	0.63678	0.892276	0.036043	0.671076	0.55899	0.843275	0.048566	0.635454	0.56265	0.921831	0.5396	0.85638
chr5_3104178	Zm00001eb212030	0.27016	0.801259	0.42045	0.861564	0.31465	0.8483	0.45756	0.810147	0.009411	0.56896	0.078186	0.406063	0.0098673	0.491477	0.090409	0.662869	0.10704	0.507513
chr5_3104205	Zm00001eb212030	0.27016	0.801259	0.42045	0.861564	0.31465	0.8483	0.45756	0.810147	0.009411	0.56896	0.078186	0.406063	0.0098673	0.491477	0.090409	0.662869	0.10704	0.507513
chr5_3104206	Zm00001eb212030	0.91354	0.98867	0.50516	0.892631	0.17712	0.768664	0.20538	0.628092	0.018083	0.609195	0.014074	0.196557	0.022769	0.557175	0.50205	0.905441	0.020361	0.283058
chr5_3104218	Zm00001eb212030	0.98568	0.998158	0.73145	0.954377	0.025915	0.498022	0.022234	0.284385	0.82258	0.984003	0.09208	0.434148	0.29011	0.851995	0.5541	0.919528	0.047006	0.383748
chr5_3104247	Zm00001eb212030	0.86214	0.980845	0.55527	0.90885	0.0083228	0.376574	0.024192	0.293261	0.61816	0.957495	0.10075	0.450489	0.19114	0.796989	0.8497	0.980108	0.038335	0.356793
chr5_3104265	Zm00001eb212030	0.27561	0.804525	0.2477	0.771184	0.036056	0.537264	0.29752	0.708717	0.57866	0.950966	0.8995	0.972404	0.25528	0.834698	0.98104	0.997707	0.63543	0.895563
chr5_3104296	Zm00001eb212030	0.029604	0.487537	0.13473	0.673548	0.90687	0.989647	0.03625	0.340873	0.4532	0.926107	0.00061223	0.0429875	0.96099	0.996324	0.35109	0.853505	0.0011171	0.0934121
chr5_3104393	Zm00001eb212030	0.72678	0.956633	0.62444	0.928789	0.0078081	0.370073	0.063477	0.418461	0.83605	0.985401	0.17644	0.562124	0.43822	0.906541	0.6442	0.941191	0.09305	0.484807
chr5_3104397	Zm00001eb212030	0.31223	0.824978	0.3926	0.850189	0.44826	0.896182	0.53289	0.847878	0.012885	0.581909	0.079781	0.409466	0.014109	0.517908	0.10192	0.678872	0.079261	0.45908
chr5_3104400	Zm00001eb212030	0.071164	0.597687	0.18083	0.7193	0.48971	0.908653	0.64166	0.894165	0.80389	0.981969	0.042646	0.316054	0.71787	0.966185	0.40172	0.873152	0.10505	0.504226
chr5_3104440	Zm00001eb212030	0.021011	0.447111	0.11078	0.644755	0.44518	0.895201	0.49492	0.829512	0.73954	0.974351	0.030235	0.273434	0.60708	0.947089	0.35399	0.854747	0.098918	0.493936
chr5_3104444	Zm00001eb212030	0.31223	0.824978	0.3926	0.850189	0.44826	0.896182	0.53289	0.847878	0.012885	0.581909	0.079781	0.409466	0.014109	0.517908	0.10192	0.678872	0.079261	0.45908
chr5_3104450	Zm00001eb212030	0.56837	0.919956	0.32156	0.815637	0.74887	0.966852	0.14984	0.565651	0.26836	0.872144	0.16443	0.546954	0.20447	0.805835	0.067183	0.624477	0.16137	0.583482
chr5_3104577	Zm00001eb212030	0.35463	0.845491	0.39272	0.85024	0.38658	0.875734	0.085379	0.466299	0.64309	0.961112	0.00043417	0.0358416	0.94082	0.994314	0.50444	0.906152	0.0019072	0.115769
chr5_3104582	Zm00001eb212030	0.35463	0.845491	0.39272	0.85024	0.38658	0.875734	0.085379	0.466299	0.64309	0.961112	0.00043417	0.0358416	0.94082	0.994314	0.50444	0.906152	0.0019072	0.115769
chr5_3104583	Zm00001eb212030	0.37317	0.853643	0.78553	0.965555	0.88867	0.987319	0.57635	0.867554	0.55886	0.947519	0.0089992	0.161338	0.5478	0.93464	0.83217	0.977337	0.010646	0.221594
chr5_3104634	Zm00001eb212030	0.72279	0.955794	0.33084	0.820577	0.015444	0.441038	0.0028199	0.127906	0.11068	0.783395	0.017041	0.213713	0.27331	0.843886	0.044302	0.575176	0.0033353	0.142911
chr5_3104655	Zm00001eb212030	0.031584	0.495399	0.11936	0.655878	0.27051	0.828949	0.78069	0.942174	0.51564	0.939007	0.038021	0.301222	0.36791	0.883564	0.49212	0.902508	0.12968	0.541919
chr5_3104693	Zm00001eb212030	0.28908	0.812333	0.96382	0.995022	0.11028	0.69858	0.00229	0.117472	0.42091	0.918639	0.00045611	0.036749	0.84192	0.983085	0.12862	0.710973	0.00028275	0.0519152
chr5_3104704	Zm00001eb212030	0.028754	0.484055	0.030468	0.467602	0.84549	0.981996	0.88913	0.973189	0.77924	0.979116	0.16883	0.552586	0.66118	0.95697	0.18277	0.760971	0.40076	0.785025
chr5_3104718	Zm00001eb212030	0.011664	0.382926	0.051148	0.534749	0.84152	0.981429	0.55508	0.858086	0.051752	0.704538	0.62464	0.873134	0.088168	0.702732	0.69515	0.952233	0.84898	0.963644
chr5_3104727	Zm00001eb212030	0.90447	0.987364	0.49349	0.888738	0.8885	0.987311	0.25785	0.676672	0.0029711	0.510836	0.16836	0.551981	0.0037135	0.425488	0.0095243	0.424289	0.16762	0.591137
chr5_3104879	Zm00001eb212030	0.88221	0.984023	0.15258	0.692596	0.22499	0.803536	0.0075923	0.190165	0.91477	0.992873	0.01932	0.225646	0.55885	0.936996	0.20856	0.779604	0.053872	0.402316
chr5_3104998	Zm00001eb212030	0.32969	0.833612	0.35726	0.834007	0.23296	0.808518	0.003361	0.137275	0.58965	0.952848	0.00034999	0.0319036	0.76239	0.972818	0.16074	0.742662	0.0007473	0.0789909
chr5_3105148	Zm00001eb212030	0.055352	0.565275	0.087346	0.609781	0.62819	0.943738	0.091948	0.478745	0.37134	0.905603	0.0182	0.21995	0.36533	0.882556	0.90962	0.988562	0.014423	0.248772
chr5_3105256	Zm00001eb212030	0.7161	0.95442	0.70763	0.949132	0.39968	0.880238	0.87212	0.968552	0.1648	0.821431	0.0334	0.285225	0.040412	0.615388	0.49525	0.903423	0.038826	0.358403
chr5_3105446	Zm00001eb212030	0.58914	0.925409	0.44941	0.87299	0.011844	0.412801	0.066875	0.426568	0.53543	0.942931	0.12288	0.48806	0.15498	0.769867	0.6867	0.950532	0.059098	0.415254
chr5_3105504	Zm00001eb212030	0.90116	0.986884	0.13274	0.671664	0.74546	0.966293	0.2536	0.67298	0.26121	0.869396	0.40097	0.756844	0.097217	0.713499	0.037754	0.557464	0.60959	0.885706
chr5_3105511	Zm00001eb212030	0.97466	0.996769	0.22543	0.755418	0.14853	0.742724	0.97989	0.995476	0.41397	0.916859	0.91675	0.97747	0.30904	0.860485	0.79273	0.970856	0.99613	0.999133
chr5_3105521	Zm00001eb212030	0.90116	0.986884	0.13274	0.671664	0.74546	0.966293	0.2536	0.67298	0.26121	0.869396	0.40097	0.756844	0.097217	0.713499	0.037754	0.557464	0.60959	0.885706
chr5_3105596	Zm00001eb212030	0.76859	0.964675	0.63022	0.930257	0.4528	0.897592	7.1019e-05	0.0290384	0.82009	0.98372	0.012021	0.183519	0.78906	0.976496	0.10157	0.678414	0.0030459	0.138215
chr5_3105599	Zm00001eb212030	0.97466	0.996769	0.22543	0.755418	0.14853	0.742724	0.97989	0.995476	0.41397	0.916859	0.91675	0.97747	0.30904	0.860485	0.79273	0.970856	0.99613	0.999133
chr5_3105668	Zm00001eb212030	0.22128	0.768728	0.39614	0.851778	0.93027	0.992409	0.49252	0.828279	0.90809	0.992241	0.061262	0.367408	0.51824	0.927977	0.9002	0.987291	0.091026	0.481137
chr5_3105735	Zm00001eb212030	0.14573	0.702224	0.86187	0.979483	0.48566	0.907464	0.21232	0.63499	0.32459	0.891639	0.68188	0.896968	0.71186	0.965212	0.64177	0.940658	0.9625	0.991734
chr5_3105751	Zm00001eb212030	0.50058	0.900216	0.8863	0.983572	0.39392	0.878267	8.6477e-05	0.0316511	0.9745	0.997986	0.0054065	0.12796	0.73154	0.968279	0.08107	0.648438	0.0018166	0.113624
chr5_3105765	Zm00001eb212030	0.62057	0.932815	0.088256	0.611284	0.83137	0.979921	0.18071	0.602203	0.19181	0.836977	0.50143	0.814431	0.033244	0.595939	0.055195	0.600171	0.68658	0.914116
chr5_3105904	Zm00001eb212030	0.0147	0.407133	0.8347	0.974784	0.059126	0.605287	0.010349	0.213806	0.50374	0.936589	0.017479	0.216143	0.88996	0.988748	0.077248	0.642357	0.0075106	0.193856
chr5_3105945	Zm00001eb212030	0.48588	0.895555	0.87894	0.982357	0.9024	0.989077	0.065622	0.42361	0.3719	0.905756	0.0010381	0.0565904	0.24865	0.831148	0.37045	0.861401	0.002289	0.124222
chr5_3105948	Zm00001eb212030	0.30574	0.821609	0.90024	0.985747	0.38645	0.875685	0.00038723	0.0575549	0.98589	0.998894	0.0073955	0.147758	0.80362	0.978271	0.083329	0.652172	0.0066168	0.184747
chr5_3106167	Zm00001eb212030	0.49183	0.897509	0.35104	0.830914	0.31434	0.848155	0.1246	0.532005	0.72022	0.971877	0.73294	0.916798	0.74043	0.969542	0.14595	0.728784	0.46807	0.822156
chr5_3106170	Zm00001eb212030	0.49183	0.897509	0.35104	0.830914	0.31434	0.848155	0.1246	0.532005	0.72022	0.971877	0.73294	0.916798	0.74043	0.969542	0.14595	0.728784	0.46807	0.822156
chr5_3106198	Zm00001eb212030	0.77634	0.966181	0.60135	0.922333	0.76943	0.970288	2.4013e-05	0.0181229	0.47833	0.931605	0.00078851	0.0491161	0.74834	0.970724	0.032177	0.539817	0.00022031	0.0464021
chr5_3106206	Zm00001eb212030	0.0012315	0.203991	0.27776	0.790588	0.76007	0.968713	0.00058041	0.0675563	0.74731	0.975282	0.0045354	0.117868	0.73043	0.968096	0.067128	0.624376	0.0011811	0.0955989
chr5_3106215	Zm00001eb212030	0.49967	0.899969	0.32883	0.819495	0.44325	0.894606	0.072969	0.440378	0.58521	0.952181	0.68867	0.8997	0.63257	0.951862	0.070778	0.631338	0.44182	0.808288
chr5_3106251	Zm00001eb212030	0.35622	0.846215	0.3053	0.806682	0.56007	0.927606	0.12611	0.534103	0.60829	0.955885	0.81739	0.946387	0.53751	0.932343	0.1211	0.702628	0.56932	0.869253
chr5_3106324	Zm00001eb212030	0.002171	0.236201	0.46481	0.878699	0.74456	0.966141	0.0020848	0.113068	0.80254	0.981823	0.0053323	0.12713	0.85596	0.984812	0.21295	0.78242	0.0016386	0.109113
chr5_3106354	Zm00001eb212030	0.10407	0.651263	0.83402	0.974654	0.28002	0.833523	0.061969	0.414864	0.087641	0.759737	0.36744	0.734662	0.20092	0.803445	0.31469	0.837982	0.58163	0.874423
chr5_3106360	Zm00001eb212030	0.66263	0.942742	0.065874	0.569234	0.51257	0.91512	0.33456	0.735639	0.34911	0.899394	0.91981	0.978335	0.49556	0.922232	0.15002	0.732705	0.47097	0.823673
chr5_3106382	Zm00001eb212030	0.34351	0.840347	0.47595	0.882774	0.26696	0.827097	0.86358	0.96625	0.51539	0.938969	0.56365	0.845384	0.79132	0.97681	0.28476	0.823783	0.72478	0.926708
chr5_3106424	Zm00001eb212030	0.85076	0.979088	0.12565	0.66348	0.71088	0.960263	0.46094	0.811891	0.86226	0.988055	0.77113	0.930669	0.49108	0.921083	0.86928	0.982979	0.56956	0.869348
chr5_3106518	Zm00001eb212030	0.34197	0.839572	0.71319	0.950382	0.0096879	0.39176	0.00049866	0.0636877	0.45809	0.927208	0.0091356	0.162416	0.3547	0.878558	0.19465	0.769842	0.017823	0.269554
chr5_3106608	Zm00001eb212030	0.31046	0.824019	0.0087085	0.327168	0.45603	0.898579	0.60276	0.878486	0.88546	0.990233	0.11053	0.467639	0.3788	0.887445	0.14592	0.728749	0.048725	0.388327
chr5_3106684	Zm00001eb212030	0.4254	0.874738	0.10592	0.638201	0.60955	0.939476	0.19125	0.613562	0.57507	0.950351	0.735	0.917478	0.61243	0.948126	0.12838	0.710707	0.41272	0.792068
chr5_3106689	Zm00001eb212030	0.4254	0.874738	0.10592	0.638201	0.60955	0.939476	0.19125	0.613562	0.57507	0.950351	0.735	0.917478	0.61243	0.948126	0.12838	0.710707	0.41272	0.792068
chr5_3106733	Zm00001eb212030	0.4254	0.874738	0.10592	0.638201	0.60955	0.939476	0.19125	0.613562	0.57507	0.950351	0.735	0.917478	0.61243	0.948126	0.12838	0.710707	0.41272	0.792068
chr5_3106830	Zm00001eb212030	0.32517	0.831496	0.75023	0.95837	0.76345	0.969293	0.014697	0.243431	0.92527	0.993786	0.034791	0.290193	0.85193	0.984312	0.87765	0.98427	0.020969	0.286238
chr5_3106833	Zm00001eb212030	0.13741	0.692992	0.0013007	0.178959	0.19465	0.782402	0.082357	0.460411	0.45228	0.925882	0.021325	0.235573	0.31431	0.862765	0.19284	0.768517	0.0063937	0.182344
chr5_3106952	Zm00001eb212030	0.14122	0.697279	0.60863	0.924377	0.068269	0.626562	3.3089e-05	0.0207192	0.76502	0.977403	0.0081037	0.15401	0.70115	0.963581	0.01757	0.48153	0.0088356	0.206227
chr5_3106955	Zm00001eb212030	0.78871	0.968408	0.0091899	0.332609	0.19283	0.781005	0.03801	0.346991	0.23112	0.856943	0.31067	0.69281	0.163	0.776369	0.44807	0.889031	0.025524	0.307636
chr5_3107005	Zm00001eb212030	0.021554	0.450216	0.7534	0.959063	0.12644	0.718737	0.0013187	0.0938008	0.69958	0.969287	0.027248	0.261664	0.98764	0.998901	0.1752	0.754892	0.014912	0.252014
chr5_3107041	Zm00001eb212030	0.14088	0.696914	0.00089706	0.159187	0.20738	0.791778	0.093772	0.482046	0.16081	0.819011	0.010389	0.172084	0.14001	0.756877	0.16436	0.74581	0.0031728	0.140313
chr5_3107050	Zm00001eb212030	0.61755	0.93201	0.059896	0.556086	0.084865	0.659064	0.0049308	0.160231	0.684	0.967019	0.36264	0.731329	0.83424	0.982115	0.018402	0.486247	0.15601	0.576762
chr5_3107065	Zm00001eb212030	0.70929	0.953043	0.66169	0.938322	0.42247	0.887852	0.48385	0.823918	0.62786	0.9589	0.89144	0.970048	0.42917	0.903714	0.37317	0.862404	0.66596	0.906916
chr5_3107066	Zm00001eb212030	0.70929	0.953043	0.66169	0.938322	0.42247	0.887852	0.48385	0.823918	0.62786	0.9589	0.89144	0.970048	0.42917	0.903714	0.37317	0.862404	0.66596	0.906916
chr5_3107067	Zm00001eb212030	0.14088	0.696914	0.00089706	0.159187	0.20738	0.791778	0.093772	0.482046	0.16081	0.819011	0.010389	0.172084	0.14001	0.756877	0.16436	0.74581	0.0031728	0.140313
chr5_3107433	Zm00001eb212030	0.69218	0.949389	0.87616	0.981885	0.28981	0.838039	0.051781	0.387972	0.47792	0.931524	0.0085241	0.157388	0.35658	0.879276	0.80416	0.972808	0.00263	0.130798
chr5_3107460	Zm00001eb212030	0.55326	0.915779	0.30772	0.808044	0.061334	0.610657	0.007014	0.184343	0.65856	0.963393	0.10179	0.452382	0.64247	0.953666	0.0080178	0.407586	0.12071	0.528809
chr5_3107536	Zm00001eb212030	0.24564	0.78577	0.091677	0.616774	0.059124	0.605281	2.2603e-06	0.00645486	0.61934	0.957696	0.00021422	0.0243015	0.85558	0.984754	0.080723	0.647932	0.00017116	0.0415688
chr5_3107575	Zm00001eb212030	0.62921	0.934966	0.055826	0.54646	0.081006	0.652245	0.0054366	0.166666	0.73451	0.973731	0.35381	0.725079	0.94453	0.994688	0.022581	0.506593	0.15171	0.571317
chr5_3107782	Zm00001eb212030	0.7921	0.969034	0.46007	0.876922	0.90641	0.989583	0.58549	0.871454	0.98695	0.998983	0.028526	0.266883	0.85722	0.984945	0.32982	0.8447	0.31146	0.725838
chr5_3107794	Zm00001eb212030	0.61755	0.93201	0.059896	0.556086	0.084865	0.659064	0.0049308	0.160231	0.684	0.967019	0.36264	0.731329	0.83424	0.982115	0.018402	0.486247	0.15601	0.576762
chr5_3107809	Zm00001eb212030	0.016939	0.422519	0.84618	0.97672	0.12838	0.720983	0.00088013	0.0796908	0.63461	0.959968	0.018246	0.220178	0.99952	0.99995	0.19209	0.767974	0.0083951	0.202259
chr5_3107824	Zm00001eb212030	0.61755	0.93201	0.059896	0.556086	0.084865	0.659064	0.0049308	0.160231	0.684	0.967019	0.36264	0.731329	0.83424	0.982115	0.018402	0.486247	0.15601	0.576762
chr5_3107887	Zm00001eb212030	0.0023261	0.240691	0.095176	0.622156	0.26584	0.826579	0.004207	0.150348	0.80155	0.981744	0.0050164	0.123506	0.76707	0.973479	0.21613	0.784614	0.012143	0.232896
chr5_3107980	Zm00001eb212030	0.11917	0.671273	0.0048251	0.271638	0.25879	0.823026	0.22054	0.643089	0.36684	0.904407	0.015844	0.20699	0.068475	0.673315	0.12502	0.70707	0.0062442	0.180716
chr5_3108058	Zm00001eb212030	0.14088	0.696914	0.00089706	0.159187	0.020879	0.473701	0.13653	0.548494	0.12428	0.793292	0.0269	0.260305	0.14325	0.759873	0.25819	0.810171	0.012082	0.232442
chr5_3108069	Zm00001eb212030	0.67655	0.945918	0.97904	0.997151	0.26607	0.826683	0.056669	0.401271	0.95958	0.996689	0.0072289	0.146308	0.6214	0.949892	0.76585	0.96611	0.01181	0.230469
chr5_3108103	Zm00001eb212030	0.55663	0.916776	0.25546	0.776487	0.10987	0.697986	1.9842e-06	0.00611476	0.71891	0.971695	0.00027075	0.0277202	0.98301	0.998447	0.12609	0.708126	0.00010647	0.0338013
chr5_3108248	Zm00001eb212030	0.17316	0.729189	0.0015565	0.190113	0.20521	0.790171	0.085745	0.466997	0.22518	0.854314	0.012624	0.18747	0.1743	0.785319	0.14115	0.723993	0.0038241	0.150302
chr5_3108250	Zm00001eb212030	0.022889	0.457453	0.29531	0.8009	0.78495	0.972818	0.023248	0.2891	0.87472	0.989248	0.067142	0.381577	0.73901	0.969351	0.24171	0.800561	0.0533	0.400809
chr5_3108272	Zm00001eb212030	0.93184	0.991344	0.34911	0.829985	0.5456	0.923809	0.59553	0.875615	0.52425	0.940705	0.4424	0.781995	0.42942	0.903795	0.84799	0.979855	0.46705	0.821635
chr5_3108332	Zm00001eb212030	0.13214	0.687007	0.50976	0.894143	0.59143	0.935295	0.23299	0.654683	NA	NA	0.2183	0.608965	0.98818	0.998951	NA	NA	0.17319	0.597754
chr5_3108354	Zm00001eb212030	0.56088	0.91797	0.79873	0.968097	0.226	0.80419	0.35436	0.74892	0.93231	0.994393	0.10277	0.454137	0.78053	0.975336	0.69743	0.952726	0.049909	0.391588
chr5_3108357	Zm00001eb212030	0.22199	0.769274	0.0032939	0.240772	0.019208	0.464788	0.12334	0.530192	0.26166	0.869569	0.04404	0.32033	0.23265	0.822615	0.20587	0.777739	0.020251	0.28246
chr5_3108370	Zm00001eb212030	0.35053	0.843622	0.16956	0.70914	0.20927	0.793136	0.014123	0.239848	0.68617	0.967323	0.079096	0.408002	0.47739	0.917467	0.037403	0.556481	0.063361	0.425272
chr5_3108409	Zm00001eb212030	0.43383	0.877843	0.084578	0.604961	0.080689	0.651656	6.4029e-06	0.0102808	0.41906	0.918153	0.003126	0.0983726	0.57809	0.941097	0.058823	0.608032	0.00031309	0.054317
chr5_3108413	Zm00001eb212030	0.95661	0.994571	0.85004	0.977404	0.46411	0.901015	0.12033	0.525757	0.97188	0.997753	0.022219	0.239768	0.46751	0.914751	0.75368	0.963973	0.016931	0.264422
chr5_3108417	Zm00001eb212030	0.27376	0.803384	0.56276	0.91116	0.1043	0.690053	0.00027274	0.0501582	0.7583	0.976601	0.030935	0.276074	0.95053	0.995307	0.29689	0.829732	0.005268	0.169569
chr5_3108418	Zm00001eb212030	0.27376	0.803384	0.56276	0.91116	0.1043	0.690053	0.00027274	0.0501582	0.7583	0.976601	0.030935	0.276074	0.95053	0.995307	0.29689	0.829732	0.005268	0.169569
chr5_3108423	Zm00001eb212030	0.27376	0.803384	0.56276	0.91116	0.1043	0.690053	0.00027274	0.0501582	0.7583	0.976601	0.030935	0.276074	0.95053	0.995307	0.29689	0.829732	0.005268	0.169569
chr5_3108442	Zm00001eb212030	0.91485	0.988883	0.97447	0.996495	0.16766	0.761167	0.0036601	0.142114	0.39835	0.912711	0.21069	0.600998	0.51478	0.927101	0.41343	0.877288	0.15538	0.576029
chr5_3108448	Zm00001eb212030	0.27376	0.803384	0.56276	0.91116	0.1043	0.690053	0.00027274	0.0501582	0.7583	0.976601	0.030935	0.276074	0.95053	0.995307	0.29689	0.829732	0.005268	0.169569
chr5_3108453	Zm00001eb212030	0.089937	0.630386	0.0047903	0.271044	0.31729	0.849404	0.23108	0.652912	0.32119	0.890604	0.014587	0.199693	0.046919	0.631743	0.13698	0.719734	0.0044196	0.158862
chr5_3108456	Zm00001eb212030	0.78113	0.967116	0.38825	0.848321	0.81268	0.977078	0.96518	0.992005	0.38225	0.9085	0.23928	0.630045	0.25566	0.834878	0.8486	0.979939	0.20483	0.632548
chr5_3108466	Zm00001eb212030	0.50738	0.902228	0.014165	0.377513	0.072853	0.636203	0.0062362	0.175925	0.58104	0.951396	0.42235	0.770117	0.70536	0.96423	0.019215	0.490695	0.19498	0.622213
chr5_3108492	Zm00001eb212030	0.98792	0.99845	0.012995	0.368201	0.39646	0.879148	0.57809	0.868296	0.21605	0.849752	0.64604	0.882262	0.2765	0.845514	0.067095	0.624303	0.61607	0.888114
chr5_3108504	Zm00001eb212030	0.087189	0.625908	0.055982	0.546828	0.8625	0.983863	0.0074438	0.188753	0.61829	0.957518	0.064432	0.375121	0.32408	0.866738	0.18344	0.761537	0.012451	0.235088
chr5_3108505	Zm00001eb212030	0.30455	0.820988	0.37088	0.840469	0.19389	0.78182	0.0030906	0.132598	0.22505	0.85427	0.050298	0.338569	0.2235	0.817555	0.554	0.919494	0.0053361	0.170207
chr5_3108521	Zm00001eb212030	0.80196	0.970828	0.38395	0.846369	0.79812	0.974914	0.81849	0.953571	0.32615	0.892175	0.27241	0.660845	0.23517	0.824037	0.99106	0.998954	0.22201	0.65001
chr5_3108525	Zm00001eb212030	0.70853	0.952854	0.28532	0.79512	0.19534	0.782952	0.070024	0.433787	0.40981	0.915779	0.10583	0.459618	0.25156	0.832718	0.047585	0.582972	0.030406	0.32819
chr5_3108705	Zm00001eb212030	0.33214	0.834767	0.83656	0.975136	0.49504	0.910164	0.62707	0.88841	0.72119	0.971992	0.25681	0.646692	0.59013	0.943621	0.70589	0.954465	0.28781	0.707806
chr5_3108707	Zm00001eb212030	0.86083	0.980638	0.2928	0.799441	0.86166	0.983857	0.77973	0.941875	0.30119	0.884093	0.29751	0.682267	0.16429	0.777441	0.89464	0.986479	0.21163	0.639558
chr5_3108717	Zm00001eb212030	0.033301	0.50199	0.0074463	0.311681	0.24156	0.813665	0.10652	0.504152	0.3996	0.913066	0.0065187	0.13958	0.092923	0.708304	0.082028	0.649937	0.0030819	0.138831
chr5_3108721	Zm00001eb212030	0.41519	0.870818	0.024529	0.44121	0.27488	0.83111	0.0057386	0.170284	0.35187	0.900183	0.46438	0.794495	0.46576	0.914301	0.020211	0.495656	0.21661	0.644666
chr5_3108742	Zm00001eb212030	0.21778	0.766328	0.10262	0.633471	0.22884	0.806026	0.023135	0.288571	0.72365	0.972326	0.35602	0.726687	0.84083	0.982935	0.046901	0.581914	0.1808	0.606541
chr5_3108800	Zm00001eb212030	0.96091	0.99515	0.85824	0.978856	0.057671	0.601656	0.34711	0.744122	0.2348	0.85864	0.25071	0.641063	0.10538	0.723518	0.58133	0.926379	0.34761	0.751455
chr5_3108804	NA	NA	NA	NA	NA	0.076269	0.643315	0.199	0.621692	0.1714	0.825674	0.013433	0.192619	0.073544	0.681103	0.37925	0.864759	0.0056547	0.174111
chr5_3108971	Zm00001eb212030	0.41024	0.868888	0.072096	0.581898	0.15117	0.745428	0.0064619	0.178395	0.90324	0.99183	0.33328	0.710338	0.92542	0.992788	0.019366	0.491422	0.20836	0.636226
chr5_3109002	Zm00001eb212030	0.81005	0.972213	0.24426	0.768914	0.15373	0.748042	7.457e-06	0.0110257	0.87382	0.989141	0.00040547	0.0345328	0.62633	0.950785	0.057724	0.605725	9.7223e-05	0.0325118
chr5_3109016	Zm00001eb212030	0.99355	0.99915	0.3237	0.816724	0.15496	0.749251	6.0444e-06	0.0100127	0.99418	0.999534	0.0004032	0.0344222	0.77814	0.974988	0.043236	0.572475	0.00012722	0.0365404
chr5_3109060	Zm00001eb212030	0.99355	0.99915	0.3237	0.816724	0.15496	0.749251	6.0444e-06	0.0100127	0.99418	0.999534	0.0004032	0.0344222	0.77814	0.974988	0.043236	0.572475	0.00012722	0.0365404
chr5_3109111	Zm00001eb212030	0.47072	0.890768	0.057312	0.550081	0.069328	0.6289	0.003591	0.14099	0.79291	0.980777	0.35707	0.727437	0.88589	0.988302	0.0162	0.473849	0.18522	0.611506
chr5_3109174	Zm00001eb212030	0.86046	0.980572	0.85208	0.977736	0.50606	0.913353	0.018834	0.267281	0.71975	0.9718	0.0074511	0.148256	0.69768	0.963058	0.58541	0.927422	0.0064526	0.18298
chr5_3109194	Zm00001eb212030	0.021554	0.450216	0.7534	0.959063	0.12644	0.718737	0.0013187	0.0938008	0.69958	0.969287	0.027248	0.261664	0.98764	0.998901	0.1752	0.754892	0.014912	0.252014
chr5_3109210	Zm00001eb212030	0.64118	0.937805	0.15496	0.695065	0.08107	0.652374	1.4355e-05	0.0145514	0.51918	0.939739	0.0012387	0.0619287	0.96334	0.99656	0.076405	0.641084	0.00050611	0.0671013
chr5_3109251	Zm00001eb212030	0.63922	0.937356	0.098259	0.627002	0.046317	0.570391	0.0016033	0.101601	0.90483	0.991955	0.19863	0.587691	0.8028	0.978158	0.0094045	0.423291	0.12393	0.53359
chr5_3109295	Zm00001eb212030	0.0038937	0.279166	0.051997	0.536939	0.77634	0.971461	0.00074285	0.0746059	0.51828	0.939544	0.00090253	0.0526368	0.32398	0.866738	0.061483	0.613634	0.00017349	0.0418342
chr5_3109423	Zm00001eb212030	0.61755	0.93201	0.059896	0.556086	0.084865	0.659064	0.0049308	0.160231	0.684	0.967019	0.36264	0.731329	0.83424	0.982115	0.018402	0.486247	0.15601	0.576762
chr5_3109444	Zm00001eb212030	0.15098	0.707715	0.19299	0.729864	0.30026	0.842195	0.38892	0.770794	0.98843	0.999091	0.084008	0.418195	0.54488	0.934002	0.86277	0.982007	0.092342	0.48358
chr5_3109556	Zm00001eb212030	0.0035008	0.270678	0.21499	0.747516	0.034794	0.532961	0.0037209	0.143057	0.90986	0.992386	0.0075372	0.149011	0.95754	0.995983	0.11265	0.692468	0.0092584	0.209998
chr5_3109720	Zm00001eb212030	0.021554	0.450216	0.7534	0.959063	0.12644	0.718737	0.0013187	0.0938008	0.69958	0.969287	0.027248	0.261664	0.98764	0.998901	0.1752	0.754892	0.014912	0.252014
chr5_3109733	Zm00001eb212030	0.6288	0.934863	0.065361	0.568199	0.061761	0.611701	0.0032224	0.134852	0.70122	0.969478	0.2777	0.665454	0.82313	0.980793	0.028354	0.526322	0.11335	0.51761
chr5_3109839	Zm00001eb212030	0.77469	0.965864	0.29895	0.803093	0.13702	0.730692	0.00021833	0.0460283	0.91619	0.992998	0.093751	0.437346	0.91298	0.991361	0.019206	0.490619	0.013399	0.241782
chr5_3109957	Zm00001eb212030	0.0018598	0.226307	0.11683	0.652541	0.052938	0.589117	0.0029278	0.129897	0.52519	0.940905	0.0072857	0.146798	0.84706	0.983732	0.065948	0.622061	0.021324	0.288009
chr5_3111876	Zm00001eb212060	0.091047	0.632024	0.95898	0.994496	0.002537	0.263377	0.14376	0.557684	0.68846	0.96766	0.079754	0.409408	0.79378	0.977099	0.17883	0.757777	0.10269	0.500287
chr5_3111893	Zm00001eb212060	0.14122	0.697279	0.60863	0.924377	0.068269	0.626562	3.3089e-05	0.0207192	0.76502	0.977403	0.0081037	0.15401	0.70115	0.963581	0.01757	0.48153	0.0088356	0.206227
chr5_3111923	Zm00001eb212060	0.65609	0.941274	0.39898	0.85297	0.2708	0.829106	0.00011242	0.0351819	0.7254	0.972538	0.00047025	0.037357	0.50726	0.925167	0.00050285	0.205903	0.00030658	0.0538075
chr5_3112019	Zm00001eb212060	0.38813	0.860033	0.44018	0.869444	0.50036	0.911744	0.065074	0.422347	0.51107	0.938122	0.014314	0.198047	0.21356	0.811533	0.17206	0.752362	0.0064664	0.183113
chr5_3112034	Zm00001eb212060	0.96891	0.996214	0.84024	0.975709	0.68818	0.956174	0.37863	0.764375	0.55	0.945816	0.0096373	0.166367	0.86185	0.985571	0.11441	0.694745	0.13567	0.5501
chr5_3112046	Zm00001eb212060	0.96891	0.996214	0.84024	0.975709	0.68818	0.956174	0.37863	0.764375	0.55	0.945816	0.0096373	0.166367	0.86185	0.985571	0.11441	0.694745	0.13567	0.5501
chr5_3112060	Zm00001eb212060	0.041761	0.529576	0.53672	0.902955	0.57758	0.931976	0.024252	0.293512	0.6613	0.963789	0.33644	0.712649	0.37278	0.885306	0.14506	0.727901	0.094383	0.487183
chr5_3112079	Zm00001eb212060	0.32365	0.830712	0.77965	0.964386	0.1441	0.738265	0.62808	0.888808	0.56731	0.948983	0.32437	0.703552	0.72567	0.967349	0.86347	0.982109	0.76905	0.940744
chr5_3112080	Zm00001eb212060	0.14012	0.696027	0.89126	0.984266	0.76719	0.969921	0.067101	0.427069	0.3934	0.911389	0.048263	0.33283	0.44941	0.909591	0.23368	0.795749	0.11749	0.524019
chr5_3112094	Zm00001eb212060	0.23474	0.778263	0.71927	0.951703	0.80282	0.975595	0.094151	0.482696	0.39772	0.912541	0.060791	0.366207	0.43682	0.906151	0.25467	0.808212	0.15461	0.57504
chr5_3112127	Zm00001eb212060	0.573	0.921225	0.72637	0.953231	0.79457	0.974412	0.48306	0.823501	0.64183	0.960948	0.016275	0.209411	0.96858	0.997098	0.18275	0.760962	0.23241	0.660039
chr5_3112137	NA	NA	NA	NA	NA	0.87226	0.985178	0.48897	0.826489	0.86986	0.988767	0.022311	0.240197	0.93482	0.993745	0.22804	0.792347	0.27609	0.698408
chr5_3112178	Zm00001eb212060	0.0067767	0.329201	0.96138	0.99466	0.29617	0.840819	0.23251	0.654246	0.15433	0.814949	0.38575	0.746972	0.25918	0.836744	0.6933	0.951842	0.61294	0.887005
chr5_3112204	Zm00001eb212060	0.76952	0.964853	0.74034	0.956245	0.58983	0.934927	0.33259	0.734248	0.65933	0.963489	0.60553	0.864693	0.55805	0.936828	0.59144	0.928882	0.62615	0.891976
chr5_3112266	Zm00001eb212060	0.71744	0.954697	0.23334	0.761223	0.41028	0.883744	0.49669	0.830393	0.98353	0.998725	0.35081	0.722943	0.95471	0.995732	0.073637	0.636286	0.31194	0.726194
chr5_3112274	Zm00001eb212060	0.12157	0.674359	0.2685	0.784862	0.081243	0.652692	0.55628	0.858608	0.89147	0.990806	0.033815	0.286719	0.96184	0.996413	0.47043	0.895938	0.13006	0.542482
chr5_3112343	Zm00001eb212060	0.2566	0.792717	0.20947	0.743263	0.13753	0.731304	0.72879	0.925495	0.28066	0.876933	0.76554	0.928672	0.12389	0.742516	0.42554	0.881507	0.85552	0.965427
chr5_3112415	Zm00001eb212060	0.28379	0.809334	0.69417	0.946065	0.26103	0.824203	0.11077	0.511085	0.11607	0.788122	0.093349	0.436585	0.17448	0.785441	0.52284	0.911193	0.21644	0.644491
chr5_3112442	Zm00001eb212060	0.20975	0.76034	0.065758	0.568978	0.45546	0.898403	0.22465	0.646975	0.7807	0.979289	0.93847	0.983595	0.29584	0.854559	0.3629	0.858414	0.71532	0.923761
chr5_3112602	Zm00001eb212060	0.74867	0.961013	0.67926	0.942571	0.37022	0.869819	0.12842	0.537404	0.26454	0.870657	0.1347	0.50617	0.98591	0.998737	0.27221	0.817395	0.12513	0.535282
chr5_3112761	Zm00001eb212060	0.0023595	0.241568	0.092736	0.618435	0.045711	0.568802	0.02564	0.299655	0.17181	0.82595	0.03353	0.285677	0.57592	0.940672	0.012424	0.449403	0.03354	0.340039
chr5_3112826	Zm00001eb212060	0.35255	0.844533	0.090584	0.614986	0.033778	0.529435	0.028121	0.310318	0.26315	0.870154	0.55179	0.839835	0.41276	0.898644	0.02247	0.50602	0.27603	0.698353
chr5_3113242	Zm00001eb212060	0.23726	0.780036	0.78612	0.965675	0.52813	0.919206	6.6175e-05	0.0281776	0.68443	0.967076	0.0091763	0.162738	0.75777	0.97216	0.017029	0.479011	0.0023039	0.124557
chr5_3113310	Zm00001eb212060	0.49106	0.89725	0.0036136	0.248006	0.039832	0.550245	0.5656	0.862827	0.19441	0.838496	0.55925	0.843392	0.58218	0.941976	0.19152	0.767529	0.47131	0.823831
chr5_3113322	Zm00001eb212060	0.09681	0.640586	0.3494	0.830116	0.10968	0.697707	0.19345	0.61591	0.18347	0.832258	0.06606	0.378956	0.54732	0.934533	0.70351	0.953977	0.2922	0.711248
chr5_3113854	Zm00001eb212060	0.56047	0.917851	0.93432	0.991009	0.60702	0.938999	7.6864e-05	0.0300598	0.93005	0.994206	0.0076887	0.150373	0.72039	0.966539	0.10786	0.686507	0.00054418	0.0691308
chr5_3113970	Zm00001eb212060	0.39801	0.863988	0.67371	0.94123	0.30618	0.844607	0.53891	0.850745	0.011515	0.575486	0.058857	0.361303	0.11184	0.73083	0.12496	0.707003	0.072045	0.444355
chr5_3113978	Zm00001eb212060	0.39801	0.863988	0.67371	0.94123	0.30618	0.844607	0.53891	0.850745	0.011515	0.575486	0.058857	0.361303	0.11184	0.73083	0.12496	0.707003	0.072045	0.444355
chr5_3113980	Zm00001eb212060	0.14988	0.706688	0.025163	0.444199	0.038827	0.54676	0.57709	0.86787	0.99634	0.999694	0.25342	0.64353	0.69602	0.962801	0.23644	0.797514	0.44364	0.809249
chr5_3114022	Zm00001eb212060	0.10332	0.650217	0.13184	0.670751	0.022829	0.483123	0.53907	0.850831	0.43709	0.92236	0.68781	0.899351	0.49738	0.922719	0.51343	0.908609	0.5016	0.838854
chr5_3114093	Zm00001eb212060	0.95084	0.993785	0.70482	0.948514	0.036315	0.538198	0.93295	0.984257	0.26688	0.871588	0.50895	0.818375	0.21572	0.812865	0.11622	0.696908	0.83617	0.960198
chr5_3114117	Zm00001eb212060	0.50989	0.902969	0.23871	0.765158	0.53611	0.921269	0.036517	0.341864	0.72948	0.973065	0.3603	0.729704	0.55301	0.935767	0.31671	0.838911	0.46143	0.818732
chr5_3114126	Zm00001eb212060	0.20907	0.759792	0.24319	0.76822	0.63987	0.946162	0.70368	0.916861	0.35972	0.902534	0.72671	0.914495	0.97055	0.997276	0.84025	0.978647	0.45964	0.817775
chr5_3114138	Zm00001eb212060	0.032069	0.497285	0.013525	0.372538	0.17353	0.766115	0.49523	0.829648	0.11765	0.788122	0.32531	0.704295	0.071392	0.677668	0.77388	0.967551	0.51407	0.844705
chr5_3114176	Zm00001eb212060	0.86587	0.981426	0.27945	0.791557	NA	NA	NA	NA	NA	NA	NA	NA	NA	NA	NA	NA	NA	NA
chr5_3114240	Zm00001eb212060	0.98815	0.998476	0.1846	0.722588	0.48263	0.90656	0.012556	0.229931	0.50546	0.936972	0.018194	0.219932	0.82834	0.981424	0.021012	0.499464	0.0054592	0.171724
chr5_3114269	Zm00001eb212060	0.43947	0.879946	0.086408	0.608121	0.95252	0.994936	0.028249	0.310844	0.50107	0.93608	0.67451	0.894032	0.3047	0.858578	0.832	0.977303	0.6955	0.917174
chr5_3114295	Zm00001eb212060	0.89527	0.985991	0.82817	0.973567	0.071836	0.633971	0.17904	0.600367	0.053585	0.707903	0.11611	0.477029	0.11444	0.733638	0.71001	0.955228	0.40193	0.785758
chr5_3114366	Zm00001eb212060	0.33912	0.838218	0.93086	0.990477	0.36934	0.86948	0.89027	0.97347	0.35872	0.902226	0.052211	0.343839	0.36707	0.88324	0.53259	0.913867	0.096548	0.489912
chr5_3114372	Zm00001eb212060	0.66213	0.94263	0.27676	0.789931	0.49873	0.911261	0.79072	0.945244	0.52555	0.940974	0.39998	0.75622	0.85152	0.984268	0.27057	0.816807	0.50655	0.841161
chr5_3114457	Zm00001eb212060	0.075372	0.605532	0.020119	0.417373	0.37	0.869734	0.049854	0.382714	0.55071	0.945938	0.37177	0.737589	0.25962	0.836966	0.04891	0.586173	0.51894	0.846934
chr5_3114481	Zm00001eb212060	0.088514	0.628063	0.03123	0.470637	0.52026	0.917247	0.11602	0.519241	0.8443	0.986274	0.78972	0.937037	0.61669	0.948941	0.26836	0.815681	0.59748	0.880878
chr5_3114490	Zm00001eb212060	0.074475	0.603839	0.0017711	0.197556	0.66745	0.951968	0.019005	0.268168	0.8738	0.98914	0.36823	0.73521	0.78808	0.976352	0.024117	0.513375	0.42324	0.797997
chr5_3114616	Zm00001eb212060	0.20143	0.753766	0.17031	0.709857	0.73719	0.964837	0.11072	0.511012	0.49194	0.934302	0.39144	0.750593	0.36023	0.880672	0.13755	0.720348	0.65979	0.904669
chr5_3114751	Zm00001eb212060	0.33483	0.836147	0.27063	0.78624	0.22577	0.804044	0.63389	0.891149	0.42977	0.920658	0.93453	0.982477	0.33711	0.871771	0.66186	0.945168	0.90901	0.979291
chr5_3114754	Zm00001eb212060	0.23481	0.778322	0.092626	0.618239	0.42219	0.887766	0.97437	0.994159	0.76689	0.977637	0.6346	0.877462	0.71853	0.966289	0.69887	0.953016	0.93378	0.985256
chr5_3114761	Zm00001eb212060	0.013527	0.398309	0.1258	0.663628	0.31058	0.846499	0.31687	0.723065	0.42409	0.919427	0.36302	0.731596	0.49437	0.921931	0.68869	0.950922	0.35066	0.753548
chr5_3115009	Zm00001eb212060	0.16986	0.726201	0.019256	0.41199	0.063933	0.616789	0.29294	0.705408	0.66458	0.964238	0.36713	0.734453	0.92469	0.992709	0.43736	0.88543	0.2028	0.630479
chr5_3115025	Zm00001eb212060	0.99464	0.999294	0.088732	0.612076	0.6259	0.94319	0.4999	0.832014	0.40346	0.914112	0.43054	0.775016	0.81828	0.980154	0.98275	0.997952	0.42496	0.799013
chr5_3115093	Zm00001eb212060	0.61906	0.93244	0.63547	0.931594	0.99869	0.999882	0.18013	0.601556	0.24297	0.862128	0.9372	0.983234	0.65465	0.955823	0.08379	0.652954	0.80499	0.951386
chr5_3115138	Zm00001eb212060	0.83344	0.976107	0.49258	0.888423	0.40256	0.881268	0.034838	0.335869	0.67213	0.965347	0.026365	0.258032	0.91847	0.992006	0.57278	0.92421	0.023576	0.298751
chr5_3115165	Zm00001eb212060	0.00027106	0.15101	0.00898	0.330253	0.30417	0.843736	0.10875	0.507852	0.18182	0.831316	0.11147	0.469228	0.10073	0.71779	0.21296	0.782428	0.32188	0.733426
chr5_3115247	Zm00001eb212060	0.47854	0.893202	0.52474	0.899128	0.02587	0.497819	0.561	0.860743	0.093716	0.766782	0.93381	0.982278	0.51435	0.926984	0.29358	0.828107	0.90517	0.978343
chr5_3115294	Zm00001eb212060	0.33619	0.836808	0.38341	0.846114	0.19416	0.782021	0.28516	0.699228	0.772	0.978206	0.046244	0.326955	0.7708	0.974003	0.69576	0.952358	0.2274	0.655286
chr5_3115383	Zm00001eb212060	0.27323	0.803095	0.90667	0.986743	0.19732	0.784395	0.48851	0.826253	0.42456	0.919539	0.17575	0.561275	0.53299	0.931284	0.98589	0.99835	0.47694	0.826707
chr5_3115554	Zm00001eb212060	0.23193	0.776302	0.16735	0.707073	0.57745	0.931944	0.22225	0.644713	0.23178	0.857213	0.019014	0.224105	0.04914	0.636758	0.4219	0.880258	0.038059	0.355885
chr5_3115582	Zm00001eb212060	0.36	0.847935	0.010716	0.347378	0.8658	0.984344	0.96193	0.991261	0.70032	0.969385	0.037881	0.300759	0.62275	0.950143	0.19516	0.770259	0.19219	0.619184
chr5_3115591	Zm00001eb212060	0.36617	0.850631	0.35698	0.833871	0.27266	0.830036	0.097026	0.487906	0.36782	0.904672	0.086582	0.423384	0.33187	0.869797	0.042428	0.570479	0.09408	0.486627
chr5_3116030	NA	NA	NA	NA	NA	0.88974	0.987457	0.1498	0.565602	0.54969	0.945771	0.36674	0.734164	0.7236	0.96705	0.37511	0.863145	0.28517	0.705677
chr5_3116074	Zm00001eb212060	0.35869	0.847317	0.78564	0.965579	0.19164	0.780092	0.65494	0.899191	0.36425	0.903738	0.014052	0.196411	0.77784	0.974948	0.23479	0.796464	0.12385	0.533475
chr5_3116251	Zm00001eb212060	0.0034069	0.268651	0.11187	0.646267	0.93921	0.993439	0.44446	0.802973	0.59686	0.954041	0.029292	0.269823	0.70562	0.964264	0.55875	0.920795	0.20792	0.635798
chr5_3116267	Zm00001eb212060	0.00021442	0.142134	0.028159	0.457685	0.57535	0.931442	0.23181	0.653603	0.73672	0.973994	0.015169	0.203136	0.90533	0.99052	0.32724	0.843629	0.23703	0.664373
chr5_3116410	Zm00001eb212060	0.0050655	0.301986	0.062469	0.56177	0.22029	0.800654	0.034455	0.334516	0.92056	0.993377	0.53376	0.830964	0.78086	0.975375	0.084128	0.653488	0.43396	0.804053
chr5_3116444	Zm00001eb212060	0.0010783	0.197936	0.070292	0.578299	0.22702	0.804868	0.94422	0.987038	0.76315	0.97721	0.057192	0.357019	0.66421	0.957501	0.39718	0.871524	0.5483	0.860299
chr5_3116480	Zm00001eb212060	0.56664	0.919519	0.81192	0.970558	0.66132	0.950758	0.4851	0.824571	0.45812	0.927214	0.99386	0.998445	0.43136	0.90441	0.11728	0.6982	0.8811	0.972235
chr5_3116615	Zm00001eb212060	0.086335	0.624486	0.62877	0.929888	0.8764	0.985692	0.28815	0.701634	0.084464	0.755903	0.00022014	0.0246777	0.031371	0.589676	0.15442	0.736869	0.017299	0.266544
chr5_3116655	Zm00001eb212060	0.042171	0.530878	0.55189	0.907774	0.52917	0.919467	0.049726	0.382364	0.38024	0.907955	9.8947e-05	0.0158253	0.081919	0.694173	0.001943	0.287754	0.0023924	0.126312
chr5_3116690	Zm00001eb212060	2.2186e-05	0.0780151	0.02485	0.442671	0.52537	0.918521	0.65484	0.899151	0.79651	0.981181	0.11679	0.478173	0.83259	0.98189	0.53214	0.913745	0.49485	0.835577
chr5_3116844	Zm00001eb212060	0.056305	0.567475	0.50946	0.894052	0.21835	0.799321	0.22677	0.648993	0.11965	0.789365	0.64572	0.882123	0.055002	0.648634	0.19371	0.769171	0.7647	0.939421
chr5_3116958	Zm00001eb212060	0.10273	0.649414	0.44269	0.870382	0.34125	0.85885	0.37536	0.762348	0.92162	0.993479	0.1555	0.535123	0.61902	0.949407	0.13729	0.720074	0.51634	0.845728
chr5_3117000	Zm00001eb212060	0.0018457	0.225881	0.67987	0.942723	0.39185	0.877608	0.39502	0.774547	0.44581	0.924411	0.029895	0.272084	0.42998	0.903982	0.30773	0.834934	0.11899	0.52624
chr5_3117013	Zm00001eb212060	0.13457	0.68981	0.93545	0.991163	0.80685	0.976209	0.64522	0.895535	0.53321	0.942503	0.43537	0.777853	0.72045	0.96654	0.61153	0.933659	0.75578	0.936598
chr5_3117143	Zm00001eb212060	0.68982	0.948846	0.46769	0.879762	0.73281	0.964068	0.42859	0.794216	0.096483	0.76964	0.022818	0.242567	0.41802	0.900277	0.31158	0.836593	0.2937	0.712424
chr5_3117146	Zm00001eb212060	0.052247	0.557696	0.80474	0.96923	0.29759	0.841093	0.020034	0.273479	0.124	0.793069	0.00054544	0.0404058	0.33505	0.871044	0.025656	0.51966	0.01034	0.219013
chr5_3117300	Zm00001eb212060	0.34852	0.842703	0.32967	0.819958	0.25705	0.822069	0.40217	0.778883	0.61214	0.956514	0.94251	0.98465	0.76944	0.973812	0.21463	0.783572	0.68451	0.913402
chr5_3117361	Zm00001eb212060	0.15857	0.715343	0.80107	0.968527	0.28079	0.833889	0.26114	0.67953	0.95581	0.996379	0.91431	0.97676	0.94272	0.994518	0.12584	0.707875	0.61332	0.887156
chr5_3117378	Zm00001eb212060	0.6204	0.932771	0.43324	0.866698	0.53803	0.921784	0.60544	0.879598	4.2458e-05	0.272407	0.016059	0.208184	3.2554e-05	0.205983	0.25056	0.805851	0.042737	0.370918
chr5_3117461	Zm00001eb212060	0.68568	0.947901	0.33798	0.824315	0.14079	0.734797	0.51692	0.840242	0.010861	0.571896	0.31865	0.6991	0.13918	0.756166	0.02978	0.531649	0.31998	0.73205
chr5_3117515	Zm00001eb212060	0.30864	0.823109	0.32321	0.816478	0.32565	0.852817	0.54263	0.852503	7.6642e-05	0.318586	0.019456	0.226352	6.2044e-05	0.225391	0.21457	0.783543	0.065912	0.431195
chr5_3117541	Zm00001eb212060	0.22325	0.770187	0.42673	0.864083	0.70937	0.96	0.62296	0.886803	0.0058868	0.541446	0.0027969	0.0931664	0.0047369	0.441684	0.62726	0.937322	0.047046	0.383859
chr5_3117570	Zm00001eb212060	0.64644	0.939035	0.5622	0.910992	0.32991	0.854523	0.54898	0.855355	9.8566e-06	0.192616	0.0095708	0.165854	6.4618e-06	0.158108	0.20277	0.775657	0.027562	0.316388
chr5_3117579	Zm00001eb212060	0.22378	0.770588	0.85774	0.978772	0.97864	0.997864	0.96153	0.99116	0.04801	0.697834	0.029984	0.272443	0.094338	0.709999	0.81872	0.975166	0.3461	0.750451
chr5_3117617	Zm00001eb212060	0.011467	0.381184	0.20856	0.742558	0.95702	0.995475	0.83244	0.957583	0.89817	0.991354	0.050431	0.338939	0.43226	0.904678	0.011914	0.445824	0.46085	0.818427
chr5_3117794	Zm00001eb212060	0.1566	0.713431	0.38241	0.845661	0.22456	0.803273	0.42218	0.790591	0.00017709	0.37284	0.014884	0.201437	0.00052799	0.297264	0.10577	0.683893	0.044748	0.377043
chr5_3117898	Zm00001eb212060	0.38722	0.859657	0.72391	0.952696	0.5626	0.928255	0.97528	0.994376	0.003761	0.520698	0.2094	0.599626	0.0054363	0.451624	0.24528	0.802717	0.3572	0.757924
chr5_3117948	Zm00001eb212060	0.40431	0.86651	0.9751	0.996603	0.7837	0.972605	0.59123	0.873873	0.002107	0.495696	0.26244	0.651892	0.0054523	0.451839	0.18114	0.759704	0.31976	0.731901
chr5_3117973	Zm00001eb212060	0.27971	0.806937	0.67879	0.942457	0.6734	0.9533	0.69414	0.913584	0.00097343	0.458753	0.19368	0.582412	0.0014087	0.355739	0.077992	0.643539	0.25977	0.684721
chr5_3117991	Zm00001eb212060	0.68191	0.947057	0.82203	0.972422	0.72747	0.963149	0.68441	0.91011	0.00070505	0.446727	0.15117	0.529271	0.0024742	0.395093	0.13752	0.720321	0.25605	0.681515
chr5_3118198	Zm00001eb212060	0.15595	0.712794	0.22526	0.755276	0.77958	0.971999	0.77496	0.940393	0.24196	0.861673	0.17211	0.556725	0.33032	0.869147	0.6652	0.945939	0.56933	0.869255
chr5_3118232	Zm00001eb212060	0.43052	0.876652	0.46524	0.87887	0.045415	0.56793	0.64193	0.89427	0.12885	0.796408	0.89225	0.970293	0.45422	0.911073	0.093433	0.66731	0.95651	0.990388
chr5_3118403	Zm00001eb212060	0.53231	0.909868	0.53235	0.901609	0.56266	0.928261	0.76153	0.936193	0.001014	0.461582	0.31431	0.695676	0.001979	0.379392	0.22741	0.791935	0.54068	0.85685
chr5_3118420	Zm00001eb212060	0.60349	0.928449	0.62485	0.928894	0.62452	0.942863	0.94057	0.986138	0.0040486	0.52409	0.33718	0.713186	0.0084958	0.481374	0.18806	0.764938	0.55805	0.864567
chr5_3118459	Zm00001eb212060	0.69292	0.949568	0.72599	0.953163	0.15279	0.747104	0.45849	0.810642	0.24662	0.863778	0.86618	0.962207	0.69585	0.962773	0.056334	0.602718	0.82147	0.956095
chr5_3118473	Zm00001eb212060	0.69744	0.950475	0.77174	0.962822	0.21787	0.798989	0.59704	0.876244	0.27815	0.875976	0.9787	0.994464	0.68184	0.960529	0.080113	0.646943	0.91426	0.98055
chr5_3118569	Zm00001eb212060	0.49401	0.898218	0.91866	0.988667	0.12815	0.720707	0.95596	0.989836	0.42992	0.920676	0.86528	0.961929	0.94787	0.995046	0.38842	0.868262	0.92054	0.982079
chr5_3118586	Zm00001eb212060	0.4651	0.88887	0.68942	0.944982	0.38141	0.873837	0.70229	0.916415	0.0045878	0.529971	0.48358	0.804923	0.0031581	0.413449	0.15514	0.737515	0.68926	0.914997
chr5_3118750	Zm00001eb212060	0.51288	0.903932	0.93296	0.990795	0.1239	0.715714	0.74174	0.929757	0.57759	0.950776	0.96649	0.991234	0.98414	0.998563	0.13741	0.720201	0.86513	0.967953
chr5_3118877	Zm00001eb212060	0.36055	0.848181	0.66356	0.938811	0.92265	0.991482	0.18194	0.603581	0.17079	0.825271	0.03424	0.288279	0.22617	0.819074	0.22431	0.790002	0.1676	0.591114
chr5_3118895	Zm00001eb212060	0.60733	0.92938	0.40534	0.855681	0.38974	0.876798	0.62554	0.887841	0.0019307	0.490927	0.31866	0.699109	0.016113	0.528114	0.96785	0.996067	0.21554	0.643538
chr5_3118957	Zm00001eb212060	0.96096	0.995156	0.86073	0.979295	0.48597	0.90756	0.55047	0.856022	0.028482	0.6488	0.86253	0.961083	0.017107	0.530895	0.47352	0.896853	0.5142	0.844765
chr5_3118999	Zm00001eb212060	0.86261	0.980911	0.19812	0.734162	0.44715	0.895825	0.11071	0.510997	0.48266	0.93247	0.3026	0.686398	0.66984	0.95849	0.15679	0.739168	0.98974	0.997792
chr5_3119036	Zm00001eb212060	0.46469	0.888729	0.72069	0.952007	0.10967	0.697689	0.02172	0.281959	0.070179	0.736468	0.060115	0.36451	0.34172	0.873551	0.31812	0.83959	0.086177	0.472314
chr5_3119055	Zm00001eb212060	0.64489	0.938656	0.77329	0.963127	0.51694	0.916371	0.59405	0.875041	0.025234	0.637199	0.86582	0.96209	0.03072	0.587912	0.54894	0.918108	0.55438	0.862993
chr5_3119440	Zm00001eb212060	0.29575	0.816044	0.40037	0.85356	0.5285	0.919296	0.20798	0.630699	0.60497	0.955328	0.67904	0.895846	0.91099	0.991135	0.61376	0.934216	0.44944	0.812403
chr5_3119656	Zm00001eb212060	0.80348	0.971092	0.98061	0.997375	0.26377	0.825587	0.75787	0.935033	0.0063009	0.543717	0.34389	0.717988	0.0050196	0.44615	0.34564	0.851255	0.338	0.744836
chr5_3119670	Zm00001eb212060	0.66961	0.944313	0.99655	0.999564	0.22633	0.804416	0.34829	0.74493	0.0086384	0.563298	0.88957	0.969479	0.0085081	0.481517	0.68923	0.951024	0.73323	0.929496
chr5_3119680	Zm00001eb212060	0.50888	0.902644	0.58741	0.918466	0.15568	0.749984	0.0058932	0.17204	0.044383	0.689905	0.020943	0.233759	0.39088	0.891368	0.18455	0.762348	0.04639	0.381981
chr5_3119692	Zm00001eb212060	0.86896	0.981918	0.20597	0.740509	0.55554	0.926424	0.18269	0.60442	0.49503	0.934889	0.45943	0.791738	0.62623	0.950769	0.26635	0.814622	0.96095	0.991362
chr5_3119717	Zm00001eb212060	0.99978	0.999967	0.58978	0.919114	0.13781	0.731589	0.43422	0.797403	0.034963	0.668417	0.53829	0.833202	0.21947	0.815188	0.035434	0.550689	0.20631	0.634082
chr5_3119721	Zm00001eb212060	0.14323	0.69947	0.85734	0.978693	0.37309	0.870807	0.18083	0.602339	0.52714	0.941293	0.23969	0.630463	0.88378	0.98807	0.97516	0.997001	0.11135	0.514473
chr5_3119733	Zm00001eb212060	0.33972	0.838525	0.85717	0.978659	0.066853	0.623488	0.0036049	0.141231	0.082534	0.753531	0.0061374	0.135767	0.63138	0.95163	0.099059	0.674905	0.017611	0.268355
chr5_3119743	Zm00001eb212060	0.36333	0.849454	0.85989	0.97913	0.31998	0.85053	0.15163	0.567815	0.03133	0.657747	0.59066	0.857915	0.040112	0.61453	0.41081	0.876354	0.87485	0.970577
chr5_3119851	Zm00001eb212060	0.99169	0.998906	0.60233	0.922607	0.043884	0.563205	0.022933	0.287646	0.038454	0.677242	0.0046128	0.118831	0.022441	0.555855	0.32399	0.842218	0.00085037	0.0834807
chr5_3119864	Zm00001eb212060	0.29383	0.815029	0.64335	0.933673	NA	NA	NA	NA	NA	NA	NA	NA	NA	NA	NA	NA	NA	NA
chr5_3119884	Zm00001eb212060	0.57496	0.921708	0.8186	0.971803	0.21115	0.794412	0.85385	0.963585	0.0147	0.592853	0.84425	0.955198	0.021793	0.553365	0.67666	0.948439	0.47875	0.827609
chr5_3119944	Zm00001eb212060	0.97509	0.996822	0.18283	0.721039	0.71211	0.960484	0.035734	0.338994	0.90915	0.992326	0.068677	0.385106	0.87652	0.98728	0.035018	0.549398	0.40605	0.788178
chr5_3119973	Zm00001eb212060	0.80973	0.972173	0.65807	0.937429	0.33194	0.855225	0.021509	0.280898	0.3104	0.88714	0.0022373	0.0836563	0.92259	0.99248	0.1669	0.747959	0.044871	0.377421
chr5_3120035	Zm00001eb212060	0.48579	0.895518	0.13343	0.672397	0.4743	0.904125	0.4683	0.815815	0.0021786	0.49674	0.22287	0.613678	0.0053245	0.450313	0.39517	0.870753	0.16842	0.592109
chr5_3120275	Zm00001eb212060	0.84629	0.978334	0.27776	0.790588	0.023647	0.487074	0.03278	0.328505	0.057471	0.71536	0.003292	0.100885	0.039553	0.613278	0.25113	0.806151	0.00077401	0.0801996
chr5_3120283	Zm00001eb212060	0.73754	0.958802	0.52848	0.900365	0.50111	0.911951	0.0074265	0.188575	0.70458	0.96993	0.032294	0.281116	0.94477	0.994705	0.19716	0.771675	0.032692	0.336856
chr5_3120442	Zm00001eb212060	0.64784	0.939347	0.29162	0.798798	0.76968	0.970328	0.70097	0.915982	0.0029338	0.510593	0.078495	0.406714	0.027009	0.573982	0.82414	0.976031	0.1157	0.5212
chr5_3120478	Zm00001eb212060	0.61263	0.930757	0.33924	0.82499	0.91151	0.990183	0.76547	0.937447	0.0050826	0.532762	0.17282	0.557571	0.035698	0.603254	0.86933	0.982992	0.16951	0.593413
chr5_3120480	Zm00001eb212060	0.89375	0.985772	0.47676	0.883076	0.61497	0.940673	0.26976	0.686758	0.62726	0.95882	0.47995	0.802916	0.65552	0.955997	0.25943	0.810849	0.94442	0.987663
chr5_3120569	Zm00001eb212060	0.90638	0.987615	0.59347	0.920201	0.46964	0.902735	0.10628	0.50377	0.17356	0.82684	0.21956	0.610235	0.35626	0.879164	0.92034	0.98998	0.29872	0.716336
chr5_3120583	Zm00001eb212060	0.82164	0.974151	0.3406	0.825711	0.38184	0.874011	0.34797	0.744723	0.73264	0.973485	0.52374	0.825975	0.77461	0.974532	0.40647	0.874873	0.75938	0.937752
chr5_3120637	Zm00001eb212060	0.58443	0.924233	0.30556	0.806845	0.93421	0.992864	0.70333	0.916742	0.53911	0.943635	0.43578	0.778107	0.56257	0.937837	0.37675	0.863769	0.83308	0.959372
chr5_3120665	Zm00001eb212060	0.72397	0.956052	0.28093	0.792482	0.21408	0.796477	0.6396	0.893355	0.38258	0.908589	0.42411	0.7712	0.083077	0.695831	0.073206	0.63549	0.26853	0.692115
chr5_3120666	Zm00001eb212060	0.78774	0.968257	0.22731	0.756819	0.52258	0.917775	0.61451	0.883371	0.49033	0.933936	0.53839	0.833249	0.2129	0.81114	0.35211	0.853927	0.95377	0.989788
chr5_3120730	Zm00001eb212060	0.19806	0.751116	0.71427	0.950613	0.7417	0.965629	0.47307	0.818312	0.86929	0.988708	0.071571	0.391658	0.97733	0.997957	0.079908	0.646589	0.23594	0.663383
chr5_3120829	Zm00001eb212060	0.001804	0.224413	0.21843	0.750188	0.31196	0.847098	0.1662	0.585562	0.58444	0.95203	0.35439	0.725501	0.86874	0.986357	0.28445	0.823617	0.14839	0.567064
chr5_3120878	Zm00001eb212060	0.4394	0.879918	0.46759	0.879738	0.64961	0.948243	0.86817	0.967466	0.25122	0.86534	0.16462	0.547189	0.47921	0.91795	0.46975	0.895721	0.58321	0.875076
chr5_3120904	Zm00001eb212060	0.15785	0.714645	0.84733	0.976932	0.38119	0.873757	0.25678	0.675731	0.21051	0.847045	0.0083493	0.155944	0.30485	0.858643	0.072514	0.634384	0.039933	0.362047
chr5_3120910	Zm00001eb212060	0.65296	0.940511	0.65395	0.93639	0.71406	0.960817	0.56933	0.86451	0.89955	0.991477	0.40791	0.761274	0.71756	0.966132	0.39115	0.869332	0.88155	0.972365
chr5_3120918	Zm00001eb212060	0.57549	0.921828	0.55012	0.907262	0.80935	0.976571	0.57366	0.866371	0.2363	0.859377	0.28292	0.670007	0.36419	0.882148	0.67354	0.947751	0.71072	0.922294
chr5_3120992	Zm00001eb212060	0.047093	0.544474	0.10295	0.633917	0.047905	0.574974	0.13212	0.542416	0.95307	0.996169	0.32409	0.703335	0.89991	0.989903	0.27096	0.816966	0.56379	0.86692
chr5_3121022	Zm00001eb212060	0.31096	0.824287	0.24364	0.768556	0.57771	0.932007	0.97594	0.994538	0.069019	0.734548	0.97652	0.993889	0.1603	0.774309	0.68064	0.949257	0.89303	0.975349
chr5_3121047	Zm00001eb212060	0.25426	0.791239	0.19182	0.728863	0.74786	0.966655	0.41085	0.784047	0.28144	0.877235	0.49965	0.813507	0.27756	0.846019	0.91003	0.988621	0.40113	0.785248
chr5_3121082	Zm00001eb212060	0.0069647	0.331647	0.42899	0.864978	0.33673	0.857193	0.21548	0.638159	0.40105	0.913476	0.35412	0.725306	0.77638	0.974756	0.39174	0.869563	0.15488	0.575389
chr5_3121145	Zm00001eb212060	0.0063186	0.322649	0.4353	0.867525	0.37588	0.871849	0.19381	0.616308	0.4091	0.91558	0.37168	0.737526	0.80253	0.97813	0.37329	0.862446	0.1403	0.556354
chr5_3121255	Zm00001eb212060	0.15986	0.716778	0.49536	0.889328	0.069904	0.630121	0.89345	0.974322	0.092282	0.765435	0.11456	0.474428	0.23682	0.824865	0.69576	0.952358	0.53476	0.854198
chr5_3121291	Zm00001eb212060	0.085036	0.62227	0.53335	0.901929	0.83932	0.981085	0.19425	0.61678	0.61191	0.956483	0.059908	0.363989	0.74453	0.970165	0.28244	0.82262	0.12602	0.536628
chr5_3121300	Zm00001eb212060	0.65432	0.94083	0.060481	0.557443	0.80668	0.976181	0.57355	0.866322	0.88447	0.990135	0.89371	0.970734	0.62817	0.95104	0.91655	0.989467	0.5205	0.847667
chr5_3121314	Zm00001eb212060	0.05075	0.553905	0.26516	0.782777	0.92132	0.991318	0.56887	0.864315	0.21396	0.848728	0.36755	0.734735	0.52389	0.929231	0.9552	0.994413	0.77441	0.942365
chr5_3121356	Zm00001eb212060	0.32111	0.829565	0.77581	0.963613	0.65336	0.949058	0.95492	0.989576	0.35782	0.901999	0.30788	0.690568	0.53057	0.930743	0.7337	0.960049	0.42416	0.798542
chr5_3121363	Zm00001eb212060	0.10591	0.653762	0.3388	0.824733	0.82919	0.979585	0.40547	0.780851	0.22851	0.855833	0.35657	0.727082	0.52849	0.930293	0.58139	0.926398	0.65148	0.901619
chr5_3121366	Zm00001eb212060	0.10591	0.653762	0.3388	0.824733	0.82919	0.979585	0.40547	0.780851	0.22851	0.855833	0.35657	0.727082	0.52849	0.930293	0.58139	0.926398	0.65148	0.901619
chr5_3121373	Zm00001eb212060	0.10591	0.653762	0.3388	0.824733	0.82919	0.979585	0.40547	0.780851	0.22851	0.855833	0.35657	0.727082	0.52849	0.930293	0.58139	0.926398	0.65148	0.901619
chr5_3121376	Zm00001eb212060	0.23601	0.779177	0.73692	0.955481	0.25656	0.821813	0.33304	0.734573	0.7127	0.970932	0.68361	0.897661	0.60838	0.94732	0.79925	0.97199	0.79843	0.94947
chr5_3121395	Zm00001eb212060	0.42833	0.875826	0.34727	0.829086	0.14176	0.735839	0.14743	0.562509	0.40766	0.915168	0.60075	0.862525	0.54077	0.93311	0.13321	0.715956	0.33105	0.740011
chr5_3121608	Zm00001eb212060	0.22968	0.774721	0.42581	0.863709	0.41625	0.885784	0.79912	0.947833	0.77504	0.978602	0.34302	0.717371	0.95037	0.995295	0.70595	0.954478	0.62427	0.891245
chr5_3121617	Zm00001eb212060	0.094275	0.637095	0.44489	0.871252	0.95936	0.995756	0.33438	0.735504	0.72688	0.97272	0.11358	0.472786	0.52533	0.929539	0.17097	0.75144	0.29949	0.716879
chr5_3121619	Zm00001eb212060	0.94824	0.993406	0.9746	0.996521	0.64818	0.947928	0.92906	0.98331	0.8135	0.983014	0.364	0.732277	0.79254	0.976964	0.53968	0.915782	0.95359	0.989744
chr5_3121695	Zm00001eb212060	0.54126	0.912385	0.87351	0.981441	0.24662	0.816559	0.39833	0.776548	0.32706	0.892468	0.71056	0.90831	0.30047	0.856683	0.9128	0.989013	0.71046	0.922202
chr5_3121706	Zm00001eb212060	0.43698	0.879037	0.95832	0.994496	0.64426	0.947109	0.98378	0.996352	0.42854	0.920358	0.5606	0.843954	0.26631	0.840388	0.47442	0.897125	0.93059	0.98455
chr5_3121712	Zm00001eb212060	0.4278	0.875624	0.96432	0.995081	0.79245	0.974088	0.87946	0.970559	0.52868	0.941608	0.55169	0.839785	0.33827	0.872267	0.63728	0.939587	0.98324	0.996365
chr5_3121719	Zm00001eb212060	0.4278	0.875624	0.96432	0.995081	0.79245	0.974088	0.87946	0.970559	0.52868	0.941608	0.55169	0.839785	0.33827	0.872267	0.63728	0.939587	0.98324	0.996365
chr5_3121721	Zm00001eb212060	0.0062242	0.321086	0.37685	0.843211	0.33445	0.856301	0.21232	0.63499	0.45223	0.925866	0.43635	0.77844	0.93441	0.993701	0.39012	0.868925	0.15541	0.576065
chr5_3121733	Zm00001eb212060	0.13938	0.695191	0.21065	0.744184	0.20413	0.78942	0.58652	0.87188	0.31	0.887079	0.25248	0.64269	0.41967	0.900832	0.26616	0.814523	0.44031	0.807467
chr5_3121734	Zm00001eb212060	0.16002	0.71693	0.24216	0.76753	0.25655	0.821812	0.64196	0.89428	0.2569	0.867635	0.25883	0.648546	0.35782	0.879747	0.34486	0.850924	0.50987	0.842758
chr5_3121735	Zm00001eb212060	0.13938	0.695191	0.21065	0.744184	0.20413	0.78942	0.58652	0.87188	0.31	0.887079	0.25248	0.64269	0.41967	0.900832	0.26616	0.814523	0.44031	0.807467
chr5_3121752	Zm00001eb212060	0.15924	0.716146	0.15133	0.691332	0.1895	0.778485	0.75225	0.93318	0.21257	0.848031	0.51344	0.820708	0.33776	0.872043	0.48724	0.900982	0.64334	0.898569
chr5_3121769	Zm00001eb212060	0.083476	0.61977	0.25198	0.774149	0.17398	0.766492	0.58765	0.872341	0.2666	0.871465	0.40247	0.757788	0.34797	0.875999	0.43447	0.884459	0.44221	0.808512
chr5_3121795	Zm00001eb212060	0.36222	0.848957	0.56723	0.912517	0.40569	0.882292	0.082141	0.459964	0.14838	0.810927	0.24367	0.634376	0.46226	0.913316	0.15046	0.733147	0.2943	0.712895
chr5_3121830	Zm00001eb212060	0.86771	0.981712	0.92142	0.989085	0.96159	0.996002	0.226	0.648261	0.21318	0.848349	0.35984	0.729395	0.39358	0.892248	0.36308	0.858468	0.25331	0.679074
chr5_3121903	Zm00001eb212060	0.23601	0.779177	0.73692	0.955481	0.25656	0.821813	0.33304	0.734573	0.7127	0.970932	0.68361	0.897661	0.60838	0.94732	0.79925	0.97199	0.79843	0.94947
chr5_3121939	Zm00001eb212060	0.14418	0.700531	0.73565	0.955205	0.34253	0.859408	0.10982	0.509562	0.97778	0.998247	0.33687	0.712965	0.68268	0.960652	0.13678	0.719549	0.54179	0.857339
chr5_3121946	Zm00001eb212060	0.16874	0.725109	0.44515	0.871354	0.81776	0.977868	0.31545	0.722044	0.72825	0.972898	0.066789	0.380757	0.65133	0.955253	0.17576	0.755334	0.15664	0.577527
chr5_3121982	Zm00001eb212060	0.11711	0.668679	0.54967	0.907102	0.89733	0.988455	0.42626	0.792877	0.94341	0.995348	0.063634	0.373215	0.80371	0.978285	0.34349	0.850394	0.22015	0.648201
chr5_3121990	Zm00001eb212060	0.11648	0.667859	0.42207	0.862206	0.6545	0.949314	0.4407	0.800966	0.8701	0.988784	0.079253	0.40834	0.90144	0.990088	0.32087	0.840819	0.21228	0.640243
chr5_3122005	Zm00001eb212060	0.21025	0.76074	0.47423	0.882175	0.81969	0.978153	0.50076	0.832458	0.2354	0.858933	0.44526	0.783626	0.54018	0.932982	0.64782	0.941995	0.7225	0.925959
chr5_3122027	Zm00001eb212060	0.20015	0.752793	0.88257	0.982973	0.34253	0.859408	0.43892	0.799998	0.89358	0.991011	0.12129	0.485495	0.68516	0.961057	0.26487	0.81378	0.29875	0.71636
chr5_3122101	Zm00001eb212060	0.43337	0.877682	0.92665	0.989849	0.067618	0.625165	0.34259	0.741097	0.35557	0.901331	0.67609	0.894676	0.56284	0.937912	0.57277	0.924206	0.58896	0.877457
chr5_3122157	Zm00001eb212060	0.22577	0.771971	0.77994	0.964448	0.32584	0.852857	0.6739	0.90633	0.59936	0.954449	0.48247	0.804312	0.59752	0.945116	0.8132	0.974268	0.91677	0.981162
chr5_3122159	Zm00001eb212060	0.22577	0.771971	0.77994	0.964448	0.32584	0.852857	0.6739	0.90633	0.59936	0.954449	0.48247	0.804312	0.59752	0.945116	0.8132	0.974268	0.91677	0.981162
chr5_3122160	Zm00001eb212060	0.22577	0.771971	0.77994	0.964448	0.32584	0.852857	0.6739	0.90633	0.59936	0.954449	0.48247	0.804312	0.59752	0.945116	0.8132	0.974268	0.91677	0.981162
chr5_3122183	Zm00001eb212060	0.22457	0.771172	0.81421	0.970971	0.59363	0.93578	0.52951	0.846269	0.53541	0.942926	0.63092	0.875886	0.53151	0.930956	0.93714	0.992153	0.97075	0.993586
chr5_3122186	Zm00001eb212060	0.0077221	0.341228	0.50856	0.893752	0.65049	0.948422	0.3232	0.727605	0.90003	0.991507	0.27725	0.665068	0.76675	0.973441	0.4983	0.904345	0.13212	0.545133
chr5_3122196	Zm00001eb212060	0.003858	0.278469	0.43189	0.866136	0.75176	0.967329	0.46459	0.813859	0.8902	0.990685	0.2856	0.672267	0.40872	0.897309	0.26883	0.815926	0.16818	0.591802
chr5_3122199	Zm00001eb212060	0.19874	0.751648	0.93134	0.990552	0.75464	0.967783	0.77727	0.941112	0.86838	0.988631	0.38754	0.748091	0.9139	0.991467	0.95865	0.994884	0.70531	0.920492
chr5_3122201	Zm00001eb212060	0.19874	0.751648	0.93134	0.990552	0.75464	0.967783	0.77727	0.941112	0.86838	0.988631	0.38754	0.748091	0.9139	0.991467	0.95865	0.994884	0.70531	0.920492
chr5_3122209	Zm00001eb212060	0.74762	0.960801	0.90345	0.986255	0.98211	0.998164	0.66632	0.903479	0.72454	0.972425	0.17024	0.554372	0.73198	0.968335	0.52577	0.911957	0.21412	0.642103
chr5_3122223	Zm00001eb212060	0.64091	0.93774	0.83381	0.974621	0.95929	0.995752	0.56444	0.862314	0.75503	0.976239	0.12885	0.497353	0.84204	0.9831	0.45724	0.891932	0.17588	0.600834
chr5_3122234	Zm00001eb212060	0.21682	0.765605	0.38814	0.848266	0.21836	0.799333	0.90729	0.977833	0.37938	0.907744	0.33788	0.713679	0.063554	0.665357	0.42589	0.881606	0.5194	0.847139
chr5_3122355	Zm00001eb212060	0.031309	0.494318	0.40432	0.855209	0.29453	0.840095	0.072429	0.439142	0.58518	0.952175	0.15914	0.540036	0.45059	0.909977	0.24377	0.801764	0.045512	0.379334
chr5_3122503	Zm00001eb212060	0.39864	0.864236	0.86001	0.979154	0.15228	0.746545	0.7823	0.942677	0.3903	0.9106	0.023204	0.244379	0.12606	0.744122	0.26255	0.81254	0.083405	0.467172
chr5_3122534	Zm00001eb212060	0.35213	0.844352	0.80759	0.969771	0.87334	0.985315	0.82264	0.954763	0.42585	0.919791	0.32552	0.704462	0.56852	0.939139	0.85109	0.980301	0.40874	0.789755
chr5_3122551	Zm00001eb212060	0.69935	0.950855	0.98111	0.997442	0.14186	0.735947	0.79332	0.946052	0.42664	0.919978	0.51801	0.823068	0.069846	0.67574	0.48776	0.901142	0.69918	0.918422
chr5_3122613	Zm00001eb212060	0.62555	0.934053	0.89321	0.984618	0.14397	0.738137	0.93301	0.984269	0.3543	0.900913	0.43976	0.780464	0.10447	0.722348	0.37613	0.863563	0.56004	0.865439
chr5_3122652	Zm00001eb212060	0.28841	0.811962	0.67238	0.940896	0.79045	0.973751	0.87749	0.970031	0.40114	0.913507	0.28218	0.669363	0.49	0.920773	0.98478	0.9982	0.35216	0.754572
chr5_3122653	Zm00001eb212060	0.69935	0.950855	0.98111	0.997442	0.14186	0.735947	0.79332	0.946052	0.42664	0.919978	0.51801	0.823068	0.069846	0.67574	0.48776	0.901142	0.69918	0.918422
chr5_3122678	Zm00001eb212060	0.85565	0.979797	0.98417	0.997843	0.19181	0.780219	0.687	0.911038	0.24288	0.862088	0.27787	0.665595	0.06432	0.666694	0.30923	0.83564	0.41308	0.79228
chr5_3122688	Zm00001eb212060	0.30846	0.823027	0.76456	0.961387	0.15199	0.74624	0.24798	0.668168	0.49219	0.934348	0.56789	0.847364	0.77557	0.974663	0.35977	0.857115	0.55849	0.864765
chr5_3122714	Zm00001eb212060	0.47383	0.891841	0.83933	0.975575	0.95015	0.994685	0.20743	0.630177	0.88383	0.990083	0.025701	0.255347	0.96518	0.996721	0.21338	0.782696	0.044541	0.376438
chr5_3122721	Zm00001eb212060	0.39198	0.861517	0.80084	0.968482	0.77947	0.971985	0.31686	0.723055	0.72333	0.972279	0.038703	0.303489	0.78472	0.975891	0.18639	0.763818	0.072791	0.445929
chr5_3122722	Zm00001eb212060	0.39198	0.861517	0.80084	0.968482	0.77947	0.971985	0.31686	0.723055	0.72333	0.972279	0.038703	0.303489	0.78472	0.975891	0.18639	0.763818	0.072791	0.445929
chr5_3122983	Zm00001eb212060	0.0044368	0.290144	0.3793	0.844311	0.32001	0.850542	0.20619	0.628925	0.50207	0.936244	0.28895	0.67511	0.96742	0.996961	0.32546	0.842825	0.14278	0.559641
chr5_3123201	Zm00001eb212060	0.29791	0.817292	0.72496	0.952932	0.49557	0.910336	0.28654	0.700344	0.4549	0.926432	0.66206	0.888912	0.43015	0.904015	0.6947	0.952138	0.93106	0.984642
chr5_3123238	Zm00001eb212060	0.40021	0.864891	0.069258	0.576359	0.81409	0.977309	0.48326	0.823599	0.48495	0.932978	0.44569	0.783887	0.3904	0.891213	0.56436	0.922207	0.41179	0.791528
chr5_3123562	Zm00001eb212060	0.2386	0.780995	0.71785	0.951369	0.35306	0.863558	0.91502	0.979813	0.63224	0.959584	0.74215	0.920138	0.53336	0.931372	0.34772	0.852132	0.95075	0.989122
chr5_3123723	Zm00001eb212060	0.80982	0.972185	0.72863	0.953745	0.2142	0.796565	0.030341	0.319205	0.57532	0.95039	0.74094	0.919707	0.88087	0.987735	0.65531	0.943683	0.93072	0.984582
chr5_3123832	Zm00001eb212060	0.34942	0.843127	0.69286	0.945786	0.64263	0.946749	0.35601	0.75	0.43654	0.922228	0.73382	0.917074	0.62252	0.950107	0.85742	0.98121	0.82573	0.95731
chr5_3123834	Zm00001eb212060	0.34942	0.843127	0.69286	0.945786	0.64263	0.946749	0.35601	0.75	0.43654	0.922228	0.73382	0.917074	0.62252	0.950107	0.85742	0.98121	0.82573	0.95731
chr5_3123848	Zm00001eb212060	0.90148	0.986944	0.57468	0.91475	0.28798	0.837165	0.21736	0.640017	0.37454	0.906442	0.068268	0.384157	0.87433	0.986979	0.96737	0.995999	0.047777	0.385678
chr5_3123941	Zm00001eb212060	0.20688	0.758059	0.63116	0.930502	0.97948	0.997938	0.88425	0.971852	0.31809	0.889565	0.48935	0.80801	0.71802	0.966211	0.52975	0.91305	0.50542	0.840614
chr5_3123960	Zm00001eb212060	0.18222	0.737295	0.35286	0.831813	0.70722	0.959623	0.97868	0.995203	0.4748	0.930892	0.33983	0.715099	0.94993	0.995253	0.31686	0.838984	0.349	0.75242
chr5_3123996	Zm00001eb212060	0.46612	0.889222	0.96338	0.994966	0.93858	0.993375	0.80051	0.948243	0.38958	0.910407	0.58127	0.853671	0.80465	0.978402	0.62924	0.937785	0.47536	0.825925
chr5_3124063	Zm00001eb212060	0.1005	0.646153	0.40923	0.857298	0.84445	0.981853	0.532	0.847436	0.5395	0.943705	0.11024	0.467125	0.86517	0.985983	0.1594	0.741559	0.0679	0.435557
chr5_3124071	Zm00001eb212060	0.16141	0.71822	0.61606	0.926471	0.90582	0.989502	0.5898	0.873263	0.52848	0.941584	0.23068	0.621576	0.99062	0.999177	0.26036	0.811312	0.11635	0.522234
chr5_3124097	Zm00001eb212060	0.24753	0.786967	0.63027	0.930267	0.70435	0.959226	0.69521	0.913966	0.67414	0.965611	0.17652	0.562214	0.87344	0.986875	0.19198	0.767884	0.10325	0.501268
chr5_3124103	Zm00001eb212060	0.14642	0.703016	0.91819	0.988589	0.95546	0.995277	0.54805	0.854959	0.44723	0.92475	0.17839	0.564555	0.85253	0.984382	0.21253	0.782144	0.1148	0.519806
chr5_3124137	Zm00001eb212060	0.038282	0.518756	0.6829	0.943412	0.66525	0.951539	0.1115	0.512247	0.80137	0.981724	0.0075613	0.149234	0.50102	0.923605	0.045861	0.579199	0.0087542	0.20549
chr5_3124334	Zm00001eb212060	0.0013931	0.209481	0.0046199	0.267945	0.29893	0.841667	0.79239	0.94575	0.37737	0.907214	0.85302	0.958038	0.55418	0.936036	0.75811	0.964804	0.7956	0.948658
chr5_3124353	Zm00001eb212060	0.010608	0.373201	0.0089674	0.330107	0.50651	0.913448	0.44298	0.802205	0.50414	0.936669	0.83451	0.952031	0.94184	0.994424	0.59338	0.929322	0.7185	0.924798
chr5_3124451	Zm00001eb212060	0.99698	0.999616	0.30233	0.805012	0.12553	0.717627	0.1528	0.569328	0.06955	0.735371	0.19383	0.582412	0.24038	0.826808	0.29675	0.829656	0.038047	0.355849
chr5_3124532	Zm00001eb212060	0.67253	0.945005	0.83837	0.975426	0.5392	0.922127	0.65553	0.899412	0.0056367	0.538848	0.75231	0.923903	0.047335	0.632628	0.44389	0.887637	0.96409	0.992087
chr5_3124573	Zm00001eb212060	0.74583	0.960437	0.4019	0.854242	0.22572	0.804013	0.082128	0.459936	0.36949	0.905162	0.037784	0.300447	0.39687	0.893308	0.49759	0.904139	0.010966	0.224127
chr5_3124830	Zm00001eb212060	0.0011408	0.200398	0.085773	0.607108	0.79856	0.974918	0.40461	0.780347	0.41098	0.916053	0.09308	0.436066	0.26843	0.841438	0.092541	0.665992	0.17715	0.602331
chr5_3124892	Zm00001eb212060	0.021921	0.452132	0.058966	0.554042	0.76853	0.970157	0.34826	0.744908	0.60743	0.955747	0.22818	0.619045	0.79246	0.97695	0.0162	0.473849	0.39402	0.781005
chr5_3124895	Zm00001eb212060	0.021921	0.452132	0.058966	0.554042	0.76853	0.970157	0.34826	0.744908	0.60743	0.955747	0.22818	0.619045	0.79246	0.97695	0.0162	0.473849	0.39402	0.781005
chr5_3124907	Zm00001eb212060	0.07651	0.607685	0.16095	0.700806	0.8743	0.98545	0.92908	0.983313	0.7908	0.980533	0.66362	0.889546	0.57438	0.940346	0.1654	0.746651	0.98496	0.996757
chr5_3124909	Zm00001eb212060	0.78775	0.968259	0.23938	0.765646	0.36529	0.868067	0.037904	0.346631	0.45079	0.925568	0.010357	0.171838	0.41551	0.899509	0.61492	0.934484	0.0025712	0.129677
chr5_3125061	Zm00001eb212060	0.2626	0.796601	0.19598	0.732444	0.13817	0.731984	0.12969	0.539235	0.8792	0.989646	0.040421	0.308929	0.92506	0.992747	0.57855	0.925633	0.053579	0.401538
chr5_3125102	Zm00001eb212060	0.24632	0.786182	0.37318	0.841482	0.38157	0.873904	0.54438	0.853291	0.68461	0.967102	0.081531	0.413083	0.78519	0.975945	0.82888	0.976769	0.12713	0.538263
chr5_3125167	Zm00001eb212060	0.12799	0.681986	0.016592	0.395015	0.70414	0.959192	0.065261	0.422812	0.83711	0.985527	0.93465	0.982514	0.49696	0.922602	0.71906	0.957104	0.45691	0.81635
chr5_3125233	Zm00001eb212060	0.76406	0.963868	0.34979	0.830278	0.78596	0.972987	0.00064802	0.070638	0.23062	0.856684	0.00011852	0.0174945	0.01468	0.520767	0.0051333	0.366678	2.4895e-05	0.0188257
chr5_3125247	Zm00001eb212060	0.20421	0.755873	0.9543	0.993983	0.15369	0.748017	0.41964	0.789169	0.16992	0.824691	0.017171	0.214428	0.2936	0.853587	0.047945	0.583898	0.024281	0.301993
chr5_3125253	Zm00001eb212060	0.64074	0.9377	0.42056	0.861603	0.74573	0.966336	0.00030478	0.0524905	0.32879	0.893086	9.2541e-05	0.0152734	0.023859	0.561984	0.020505	0.497063	2.2766e-05	0.018185
chr5_3125421	Zm00001eb212060	0.19249	0.746328	0.094579	0.621269	0.96851	0.9968	0.0012773	0.0926091	0.77645	0.978781	0.21653	0.607128	0.84935	0.984018	0.57929	0.925824	0.13074	0.543377
chr5_3125426	Zm00001eb212060	0.1449	0.701344	0.17403	0.713226	0.47555	0.904467	0.99717	0.999369	0.4509	0.925599	0.33223	0.709526	0.018695	0.539272	0.084549	0.654163	0.13856	0.554109
chr5_3125509	Zm00001eb212060	0.43497	0.87825	0.079586	0.595999	0.72848	0.963307	0.0036299	0.14164	0.15092	0.81273	5.1752e-05	0.0112665	0.24065	0.826916	0.28947	0.825977	0.00016549	0.0409039
chr5_3125733	Zm00001eb212060	0.42894	0.876093	0.41753	0.860737	0.43923	0.893284	0.047486	0.375863	0.20318	0.843109	0.6945	0.902085	0.16049	0.7745	0.93118	0.991386	0.94578	0.987995
chr5_3125761	Zm00001eb212060	0.29282	0.814487	0.1022	0.632878	0.057137	0.600212	0.94784	0.987909	0.052545	0.705971	0.05214	0.343643	0.19468	0.799384	0.55696	0.920323	0.13276	0.546046
chr5_3125807	Zm00001eb212060	0.037214	0.515242	0.10289	0.633831	0.082814	0.655501	0.005681	0.169546	0.94303	0.995315	0.07761	0.40481	0.21839	0.814463	0.15868	0.740851	0.0095814	0.21281
chr5_3125811	Zm00001eb212060	0.63097	0.935396	0.43448	0.867206	0.1859	0.775742	0.017212	0.258383	0.075941	0.744686	0.0040814	0.112015	0.064819	0.667581	0.87567	0.983986	0.019394	0.278116
chr5_3125814	Zm00001eb212060	0.17401	0.729939	0.46085	0.877219	0.10258	0.68751	0.044649	0.367135	0.33485	0.894951	0.15008	0.527777	0.66769	0.958107	0.13348	0.716238	0.041905	0.368359
chr5_3126502	Zm00001eb212060	0.56319	0.918608	0.4992	0.89073	0.28715	0.836772	7.9304e-05	0.0304896	0.62131	0.95798	0.0074677	0.148406	0.94201	0.99445	0.071434	0.632516	0.0020894	0.119921
chr5_3126515	Zm00001eb212060	0.53357	0.910257	0.28783	0.79663	0.13442	0.727819	0.00016892	0.0414377	0.10953	0.782229	0.043278	0.318011	0.47361	0.916432	0.11788	0.698892	0.018755	0.274744
chr5_3126536	Zm00001eb212060	0.72726	0.956743	0.3267	0.818379	0.81871	0.978014	0.3911	0.772136	0.01507	0.59471	0.97108	0.992447	0.17129	0.782971	0.97912	0.997455	0.74911	0.934521
chr5_3126538	Zm00001eb212060	0.81108	0.972392	0.10023	0.630114	0.18483	0.774927	0.18464	0.606531	0.38482	0.909166	0.71323	0.909334	0.84122	0.982991	0.50609	0.906653	0.23154	0.659192
chr5_3126580	Zm00001eb212060	0.014258	0.403822	0.42866	0.86484	0.063252	0.615207	0.011714	0.224353	0.33602	0.895391	0.069698	0.387462	0.92632	0.992874	0.050106	0.588865	0.0085951	0.204061
chr5_3126680	Zm00001eb212060	0.28874	0.812136	0.44742	0.87219	0.031043	0.519128	0.030581	0.320131	0.63147	0.959444	0.20966	0.599901	0.49266	0.921488	0.082815	0.651311	0.039267	0.359857
chr5_3126766	Zm00001eb212060	0.044602	0.537781	0.2996	0.803454	0.12792	0.72043	0.024527	0.294719	0.36141	0.903011	0.075668	0.400551	0.75063	0.971061	0.050723	0.590463	0.030414	0.328223
chr5_32057430	Zm00001eb222190	0.011905	0.385129	0.25518	0.776299	0.13068	0.723669	0.42038	0.789579	0.72841	0.972922	0.3308	0.708454	0.9301	0.99328	0.91671	0.989494	0.62618	0.891986
chr5_32057466	Zm00001eb222190	0.46966	0.890429	0.29317	0.799641	0.40405	0.881785	0.22732	0.649498	0.50021	0.935907	0.042526	0.315673	0.3487	0.876271	0.15108	0.7337	0.059526	0.41628
chr5_32057545	Zm00001eb222190	0.98015	0.997465	0.54994	0.907197	0.68684	0.9559	0.062429	0.415929	0.62124	0.957961	0.053831	0.348219	0.20368	0.805301	0.72068	0.957437	0.035316	0.346391
chr5_32057790	Zm00001eb222190	0.835	0.976386	0.14105	0.680411	0.15311	0.747428	0.46634	0.814763	0.64923	0.962035	0.54372	0.835921	0.4704	0.915557	0.21165	0.781716	0.39061	0.778961
chr5_32057793	Zm00001eb222190	0.46446	0.888662	0.18819	0.725731	0.3127	0.847443	0.79346	0.94609	0.25969	0.868805	0.34509	0.718862	0.6123	0.948104	0.21248	0.782126	0.63856	0.896739
chr5_32058452	Zm00001eb222190	0.96383	0.995534	0.21329	0.746245	0.25897	0.82312	0.049565	0.381882	0.0058356	0.541113	0.035654	0.293157	0.00078432	0.31839	0.090163	0.662459	0.025138	0.305901
chr5_32058492	Zm00001eb222190	0.25217	0.789926	0.11369	0.648615	0.65472	0.949361	0.020745	0.277061	0.4276	0.920202	0.0029909	0.0962267	0.50022	0.923403	0.01419	0.462249	0.0044317	0.159031
chr5_32058624	Zm00001eb222190	0.3257	0.831766	0.72756	0.953507	0.79058	0.973774	0.08255	0.460796	0.048978	0.699325	0.011317	0.178696	0.029114	0.581944	0.24204	0.800742	0.024491	0.302946
chr5_32058661	Zm00001eb222190	0.18438	0.739274	0.15425	0.694314	0.71415	0.960832	0.014535	0.242465	0.43284	0.921355	0.0031366	0.098541	0.55479	0.936177	0.0094113	0.423354	0.0044892	0.159715
chr5_32058844	Zm00001eb222190	0.14793	0.704618	0.15495	0.695058	0.59095	0.935196	0.035856	0.33944	0.48842	0.933682	0.010046	0.169511	0.51675	0.927563	0.013656	0.458105	0.015652	0.25675
chr5_32059174	Zm00001eb222190	0.26702	0.799327	0.76371	0.961207	0.32502	0.852572	0.6362	0.892037	0.78601	0.979981	0.74659	0.921784	0.86741	0.986194	0.35426	0.854861	0.76672	0.94004
chr5_32059197	Zm00001eb222190	0.44316	0.881276	0.55961	0.910213	0.48261	0.906551	0.54279	0.85258	0.98182	0.998569	0.97636	0.993851	0.81434	0.979673	0.54082	0.916103	0.69772	0.917944
chr5_32059231	Zm00001eb222190	0.44728	0.882757	0.021123	0.423188	0.17219	0.765049	0.43233	0.796348	0.54481	0.944799	0.95405	0.98786	0.58224	0.941989	0.73923	0.96117	0.55933	0.865123
chr5_32059413	Zm00001eb222190	0.45372	0.884868	0.095536	0.622729	0.065605	0.62067	0.0070029	0.184221	0.67033	0.965069	0.10802	0.463271	0.35332	0.878025	0.0025281	0.307422	0.10014	0.495939
chr5_32059440	Zm00001eb222190	0.41811	0.871868	0.9103	0.987356	0.0079299	0.371585	0.0085785	0.199222	0.73872	0.97425	0.62976	0.875374	0.70153	0.963635	0.13137	0.713992	0.082487	0.465402
chr5_32059446	Zm00001eb222190	0.45372	0.884868	0.095536	0.622729	0.065605	0.62067	0.0070029	0.184221	0.67033	0.965069	0.10802	0.463271	0.35332	0.878025	0.0025281	0.307422	0.10014	0.495939
chr5_32059451	Zm00001eb222190	0.45372	0.884868	0.095536	0.622729	0.065605	0.62067	0.0070029	0.184221	0.67033	0.965069	0.10802	0.463271	0.35332	0.878025	0.0025281	0.307422	0.10014	0.495939
chr5_32059566	Zm00001eb222190	0.54905	0.914559	0.11277	0.647408	0.063681	0.616158	0.015217	0.246671	0.45084	0.925583	0.16935	0.553257	0.27739	0.845931	0.0043721	0.352461	0.12367	0.533247
chr5_32059928	Zm00001eb222190	0.80787	0.97186	0.06348	0.564012	0.2327	0.808403	0.00013831	0.0383206	0.91941	0.993271	0.0025225	0.0885419	0.56471	0.938358	0.001796	0.281569	0.002068	0.119457
chr5_32059932	Zm00001eb222190	0.53058	0.909376	0.12094	0.657824	0.10817	0.695601	0.01569	0.249592	0.48279	0.932496	0.16851	0.552173	0.2438	0.828489	0.0029011	0.318418	0.18061	0.606328
chr5_32059979	Zm00001eb222190	0.39969	0.864667	0.050362	0.532619	0.95401	0.995111	0.060854	0.412059	0.71113	0.970747	0.019087	0.224473	0.81447	0.979692	0.0076364	0.40281	0.050375	0.392829
chr5_32060098	Zm00001eb222190	0.54072	0.912223	0.5651	0.911882	0.20931	0.793175	0.029016	0.313935	0.30043	0.883812	0.47249	0.799046	0.66272	0.95726	0.15848	0.740657	0.13076	0.543402
chr5_32060198	Zm00001eb222190	0.60159	0.927978	0.134	0.673049	0.086725	0.662204	0.023331	0.28947	0.23493	0.858698	0.21195	0.602364	0.14237	0.759152	0.0026665	0.311566	0.23624	0.663669
chr5_32060227	Zm00001eb222190	0.54416	0.913253	0.105	0.636964	0.095215	0.676281	0.028527	0.312004	0.23347	0.858049	0.21792	0.608581	0.1272	0.745305	0.0031305	0.32523	0.26819	0.691828
chr5_32060374	Zm00001eb222190	0.79894	0.970312	0.075853	0.589133	0.58919	0.934786	0.082778	0.461278	0.93038	0.994237	0.018495	0.221458	0.80594	0.978573	0.035723	0.551557	0.048269	0.387
chr5_32060384	Zm00001eb222190	0.41872	0.872091	0.15869	0.698735	0.14602	0.74028	0.042969	0.36188	0.37431	0.906369	0.32599	0.704824	0.15027	0.765971	0.0054825	0.372805	0.33642	0.74376
chr5_32060411	Zm00001eb222190	0.6386	0.937254	0.094864	0.621706	0.17713	0.768674	0.050765	0.385232	0.43678	0.922304	0.34936	0.721923	0.19532	0.799808	0.0072706	0.398119	0.30705	0.722575
chr5_32060478	Zm00001eb222190	0.88705	0.98479	0.042883	0.51094	0.79378	0.974284	0.029486	0.315859	0.97596	0.998082	0.0094253	0.164718	0.80717	0.978726	0.020837	0.498683	0.033993	0.341698
chr5_32060505	Zm00001eb222190	0.80878	0.972012	0.078595	0.5943	0.53561	0.921134	0.0040925	0.14873	0.99052	0.999259	0.003146	0.0986802	0.73184	0.968323	0.0038924	0.342994	0.010292	0.218606
chr5_32060513	Zm00001eb222190	0.7142	0.954025	0.091261	0.616135	0.13709	0.730781	0.0083991	0.19764	0.53408	0.942678	0.14255	0.517321	0.2434	0.82836	0.00085448	0.232667	0.15873	0.580201
chr5_32060518	Zm00001eb222190	0.7142	0.954025	0.091261	0.616135	0.13709	0.730781	0.0083991	0.19764	0.53408	0.942678	0.14255	0.517321	0.2434	0.82836	0.00085448	0.232667	0.15873	0.580201
chr5_32060568	Zm00001eb222190	0.24743	0.786918	0.22308	0.753645	0.10224	0.687012	0.017826	0.261878	0.39352	0.911428	0.45049	0.786655	0.15808	0.772491	0.0090742	0.419777	0.40739	0.788957
chr5_32060689	Zm00001eb222190	0.7344	0.958171	0.052411	0.537992	0.70929	0.959991	0.042352	0.359925	0.92879	0.994102	0.008023	0.15333	0.97004	0.997244	0.037774	0.557499	0.036444	0.350367
chr5_32060699	Zm00001eb222190	0.54589	0.913741	0.13028	0.66895	0.11116	0.699792	0.030708	0.320619	0.5036	0.936554	0.22976	0.620661	0.24159	0.827373	0.0039801	0.344972	0.24881	0.675096
chr5_32060749	Zm00001eb222190	0.54295	0.912901	0.1512	0.691204	0.12853	0.721154	0.024127	0.292997	0.46196	0.928107	0.20784	0.59792	0.19975	0.802724	0.0039217	0.343651	0.24093	0.667973
chr5_32060803	Zm00001eb222190	0.30134	0.81919	0.081134	0.598853	0.81792	0.977885	0.04984	0.38268	0.70955	0.970543	0.027885	0.264263	0.83052	0.981654	0.011371	0.441567	0.031788	0.333542
chr5_32060843	Zm00001eb222190	0.41266	0.869836	0.12763	0.665801	0.089719	0.667338	0.014607	0.2429	0.18698	0.834288	0.17928	0.565638	0.087363	0.701555	0.0018428	0.283401	0.19742	0.624788
chr5_32060919	Zm00001eb222190	0.38564	0.859002	0.18442	0.722423	0.12066	0.711846	0.039942	0.352276	0.45282	0.925996	0.29437	0.67966	0.24525	0.829268	0.0038836	0.342771	0.32168	0.733276
chr5_32060948	Zm00001eb222190	0.67264	0.945031	0.14985	0.689771	0.48834	0.908241	0.030206	0.318683	0.86899	0.988679	0.013099	0.190545	0.83802	0.982619	0.015916	0.471778	0.02944	0.32425
chr5_32061008	Zm00001eb222190	0.52032	0.906212	0.10699	0.639628	0.099203	0.682449	0.01855	0.26577	0.25174	0.865577	0.18578	0.573478	0.13273	0.750617	0.0022481	0.298832	0.23008	0.65779
chr5_32061009	Zm00001eb222190	0.51743	0.905343	0.10962	0.643106	0.10066	0.684652	0.014038	0.239257	0.25122	0.86534	0.15025	0.528006	0.12734	0.745459	0.0022787	0.299915	0.20618	0.633948
chr5_32061189	Zm00001eb222190	0.59849	0.927237	0.11183	0.64622	0.11075	0.699251	0.013162	0.233999	0.45684	0.926896	0.15957	0.540616	0.25537	0.83474	0.0030601	0.32337	0.15475	0.575218
chr5_32061199	Zm00001eb222190	0.59849	0.927237	0.11183	0.64622	0.11075	0.699251	0.013162	0.233999	0.45684	0.926896	0.15957	0.540616	0.25537	0.83474	0.0030601	0.32337	0.15475	0.575218
chr5_32061200	Zm00001eb222190	0.28359	0.809217	0.98566	0.998044	0.014716	0.435736	0.016147	0.252366	0.65409	0.962772	0.59858	0.861547	0.63052	0.951443	0.19398	0.769347	0.17963	0.605214
chr5_32061256	Zm00001eb222190	0.3454	0.841245	0.98179	0.99752	0.013805	0.428915	0.012067	0.226448	0.78788	0.980182	0.61802	0.870223	0.51137	0.926224	0.17524	0.754923	0.19219	0.619184
chr5_32061286	Zm00001eb222190	0.53058	0.909376	0.12094	0.657824	0.10817	0.695601	0.01569	0.249592	0.48279	0.932496	0.16851	0.552173	0.2438	0.828489	0.0029011	0.318418	0.18061	0.606328
chr5_32061349	Zm00001eb222190	0.53441	0.910493	0.10608	0.638414	0.10375	0.689284	0.019804	0.27225	0.49134	0.934175	0.2373	0.628162	0.22466	0.818193	0.0053977	0.371185	0.24656	0.673108
chr5_32061359	Zm00001eb222190	0.58478	0.924324	0.061123	0.558898	0.04875	0.577425	0.021782	0.282258	0.36324	0.903513	0.30849	0.691053	0.16659	0.779269	0.008951	0.418463	0.3247	0.735476
chr5_32061391	Zm00001eb222190	0.49912	0.899804	0.11639	0.652021	0.079063	0.648622	0.014936	0.244882	0.54739	0.945312	0.20829	0.598405	0.2474	0.830449	0.0040048	0.345356	0.20688	0.634684
chr5_32061593	Zm00001eb222190	0.041385	0.528484	0.74497	0.957282	0.0022111	0.250939	0.033727	0.331921	0.6498	0.962115	0.81963	0.947144	0.83833	0.982657	0.25334	0.807427	0.25942	0.684421
chr5_32061947	Zm00001eb222190	0.41736	0.871581	0.15041	0.690357	0.098039	0.680747	0.028147	0.310427	0.30235	0.884528	0.19724	0.586119	0.14254	0.759308	0.003162	0.325839	0.29905	0.716595
chr5_32061952	Zm00001eb222190	0.1798	0.735089	0.071257	0.580339	0.30576	0.844416	0.40155	0.778501	0.14167	0.806239	0.46431	0.794451	0.13025	0.748205	0.034334	0.547216	0.83841	0.960807
chr5_32061980	Zm00001eb222190	0.39637	0.863328	0.12774	0.66593	0.093962	0.674232	0.020857	0.277608	0.29349	0.881352	0.16457	0.547129	0.13952	0.756421	0.0018324	0.283095	0.26553	0.689622
chr5_32062264	Zm00001eb222190	0.58764	0.925035	0.074083	0.585685	0.099032	0.682157	0.016997	0.25725	0.57555	0.950429	0.18503	0.572578	0.19985	0.802785	0.0018299	0.283013	0.23819	0.665459
chr5_32062354	Zm00001eb222190	0.41609	0.871137	0.11995	0.656632	0.07256	0.635596	0.016446	0.254043	0.52419	0.940688	0.18574	0.573426	0.27476	0.844632	0.0039004	0.343149	0.16276	0.585222
chr5_32062431	Zm00001eb222190	0.16467	0.721293	0.094637	0.621368	0.78889	0.973501	0.044912	0.36797	0.4757	0.931095	0.019065	0.224374	0.57458	0.940398	0.0060935	0.381987	0.025545	0.307725
chr5_32062467	Zm00001eb222190	0.512	0.903654	0.12015	0.656861	0.1134	0.702649	0.021262	0.279652	0.6187	0.957587	0.16192	0.543723	0.26396	0.839225	0.0030192	0.322069	0.21032	0.638212
chr5_32062540	Zm00001eb222190	0.66543	0.943396	0.11234	0.646853	0.71639	0.961269	0.011528	0.222954	0.89112	0.990786	0.011784	0.181876	0.7468	0.970495	0.012843	0.452552	0.0214	0.288403
chr5_32062557	Zm00001eb222190	0.44063	0.880359	0.12525	0.662977	0.087852	0.664127	0.017525	0.260147	0.51697	0.939262	0.18179	0.568705	0.25298	0.833446	0.0032773	0.329085	0.18524	0.611527
chr5_32062679	Zm00001eb222190	0.70736	0.95262	0.092915	0.618705	0.10788	0.695218	0.015211	0.246636	0.53882	0.943563	0.20249	0.591995	0.26328	0.838873	0.0045156	0.355195	0.21647	0.644521
chr5_32062716	Zm00001eb222190	0.42506	0.874608	0.12682	0.664782	0.092635	0.672142	0.019874	0.272612	0.49752	0.935404	0.22433	0.615179	0.22721	0.819722	0.0020481	0.291638	0.22787	0.65574
chr5_32062730	Zm00001eb222190	0.39811	0.864012	0.081998	0.6004	0.08762	0.663725	0.016653	0.255296	0.48078	0.932073	0.26007	0.64968	0.28091	0.84768	0.0013383	0.261295	0.22724	0.655136
chr5_32062940	Zm00001eb222190	0.74765	0.96081	0.10908	0.642357	0.11704	0.707341	0.02044	0.275597	0.65364	0.962701	0.15152	0.529737	0.35822	0.879895	0.0046638	0.358093	0.21497	0.642951
chr5_32062966	Zm00001eb222190	0.067547	0.590492	0.85231	0.977763	0.0053364	0.332683	0.0086541	0.199903	0.86304	0.988119	0.65542	0.886167	0.35717	0.879507	0.53296	0.913945	0.35852	0.758779
chr5_32062995	Zm00001eb222190	0.472	0.891235	0.55191	0.907781	0.35371	0.863835	0.0061171	0.174575	0.52428	0.940712	0.19454	0.582996	0.99035	0.999161	0.14976	0.732485	0.066481	0.432385
chr5_32063101	Zm00001eb222190	0.37545	0.85461	0.20717	0.741495	0.14185	0.735931	0.065697	0.423778	0.68328	0.966911	0.39618	0.753749	0.33106	0.869474	0.019124	0.490098	0.32836	0.73805
chr5_32063171	Zm00001eb222190	0.55562	0.916476	0.14239	0.681918	0.11276	0.701862	0.021323	0.279981	0.49571	0.935009	0.20136	0.590728	0.24894	0.831285	0.0048731	0.36212	0.20563	0.633384
chr5_32063247	Zm00001eb222190	0.40582	0.867101	0.14376	0.683466	0.10266	0.687641	0.017662	0.260925	0.54608	0.945042	0.14879	0.526045	0.2554	0.83475	0.0023841	0.302688	0.21008	0.637981
chr5_32063307	Zm00001eb222190	0.025386	0.469116	0.64164	0.933224	0.18783	0.777222	0.019404	0.270151	0.78116	0.979347	0.028129	0.265242	0.74826	0.970708	0.10445	0.682222	0.17504	0.599897
chr5_32063321	Zm00001eb222190	0.46038	0.887297	0.092472	0.618006	0.12633	0.718599	0.013993	0.238977	0.5536	0.946482	0.1013	0.451509	0.26739	0.840958	0.0029742	0.32067	0.18658	0.613026
chr5_32063325	Zm00001eb222190	0.37803	0.855739	0.19248	0.729422	0.13603	0.729622	0.0064958	0.17876	0.54446	0.944723	0.091551	0.433095	0.28872	0.85138	0.0008016	0.229327	0.13785	0.553148
chr5_32063326	Zm00001eb222190	0.23116	0.775759	0.87785	0.982173	0.016482	0.448024	0.020742	0.277044	0.67581	0.965865	0.53101	0.829586	0.75975	0.972444	0.11908	0.700356	0.20514	0.632863
chr5_32063425	Zm00001eb222190	0.2042	0.755863	0.87934	0.982428	0.011176	0.406661	0.011209	0.220574	0.84491	0.986327	0.52574	0.826954	0.62419	0.950389	0.18483	0.762586	0.21637	0.644424
chr5_32063426	Zm00001eb222190	0.76089	0.963276	0.087726	0.610352	0.10548	0.691811	0.016207	0.252731	0.55378	0.946522	0.21729	0.607907	0.22872	0.820469	0.0052752	0.369078	0.15523	0.57583
chr5_32063446	Zm00001eb222190	0.62977	0.935081	0.12574	0.663573	0.055395	0.595616	0.010002	0.211134	0.64876	0.961965	0.16041	0.541753	0.33373	0.870524	0.0058377	0.378249	0.1576	0.578773
chr5_32063478	Zm00001eb222190	0.65852	0.941821	0.14883	0.688715	0.05799	0.602456	0.014013	0.239103	0.66524	0.964323	0.19368	0.582412	0.34088	0.873238	0.0096995	0.425946	0.18128	0.607079
chr5_32063481	Zm00001eb222190	0.65852	0.941821	0.14883	0.688715	0.05799	0.602456	0.014013	0.239103	0.66524	0.964323	0.19368	0.582412	0.34088	0.873238	0.0096995	0.425946	0.18128	0.607079
chr5_32063665	Zm00001eb222190	0.45444	0.885142	0.30139	0.804477	0.11023	0.698499	0.015492	0.248362	0.83924	0.985782	0.17067	0.554917	0.6805	0.960281	0.0024459	0.304723	0.15718	0.578244
chr5_32063784	Zm00001eb222190	0.53714	0.91125	0.090035	0.614185	0.083418	0.656544	0.020465	0.275717	0.2355	0.858981	0.16415	0.546589	0.10903	0.72781	0.0063348	0.385339	0.22422	0.652181
chr5_32063787	Zm00001eb222190	0.017865	0.428644	0.59429	0.920428	0.0016896	0.227727	0.028704	0.312638	0.84669	0.986516	0.82624	0.949355	0.68255	0.960638	0.33572	0.847298	0.3035	0.719843
chr5_32063850	Zm00001eb222190	0.55864	0.917347	0.051213	0.534934	0.055566	0.596116	0.015643	0.249303	0.21431	0.848898	0.15286	0.53156	0.083044	0.695769	0.0061235	0.382411	0.1728	0.597289
chr5_32063851	Zm00001eb222190	0.24322	0.784133	0.46826	0.879987	0.27233	0.829859	0.012465	0.229272	0.38838	0.910086	0.37702	0.74115	0.79374	0.977094	0.19526	0.770318	0.1046	0.503507
chr5_32064185	Zm00001eb222190	0.62986	0.935109	0.037943	0.49477	0.96097	0.995942	0.031609	0.324089	0.66941	0.964927	0.015432	0.204681	0.9141	0.991488	0.0070718	0.395476	0.031325	0.3318
chr5_32064189	Zm00001eb222190	0.46833	0.889941	0.13281	0.671724	0.10742	0.694579	0.019296	0.26957	0.51201	0.938308	0.18019	0.566738	0.23489	0.823887	0.0028941	0.318244	0.21226	0.640225
chr5_32064226	Zm00001eb222190	0.53058	0.909376	0.12094	0.657824	0.10817	0.695601	0.01569	0.249592	0.48279	0.932496	0.16851	0.552173	0.2438	0.828489	0.0029011	0.318418	0.18061	0.606328
chr5_32064256	Zm00001eb222190	0.64083	0.93772	0.064745	0.566843	0.86332	0.983998	0.013295	0.234354	0.64477	0.9614	0.0098996	0.168402	0.80447	0.978391	0.0042138	0.349946	0.018419	0.272929
chr5_32064359	Zm00001eb222190	0.3454	0.841245	0.98179	0.99752	0.013805	0.428915	0.012067	0.226448	0.78788	0.980182	0.61802	0.870223	0.51137	0.926224	0.17524	0.754923	0.19219	0.619184
chr5_32064376	Zm00001eb222190	0.53058	0.909376	0.12094	0.657824	0.10817	0.695601	0.01569	0.249592	0.48279	0.932496	0.16851	0.552173	0.2438	0.828489	0.0029011	0.318418	0.18061	0.606328
chr5_32064401	Zm00001eb222190	0.53058	0.909376	0.12094	0.657824	0.10817	0.695601	0.01569	0.249592	0.48279	0.932496	0.16851	0.552173	0.2438	0.828489	0.0029011	0.318418	0.18061	0.606328
chr5_32064408	Zm00001eb222190	0.44185	0.880796	0.30432	0.806122	0.32764	0.853632	0.014857	0.24441	0.28676	0.879068	0.36033	0.729726	0.77369	0.974408	0.15894	0.741094	0.064966	0.429004
chr5_32064409	Zm00001eb222190	0.2387	0.781068	0.35649	0.833633	0.62306	0.942532	0.012073	0.226496	0.66008	0.963583	0.085537	0.421301	0.38132	0.888265	0.0023247	0.301368	0.11927	0.526659
chr5_32064473	Zm00001eb222190	0.4527	0.884589	0.040032	0.501801	0.89342	0.987932	0.037901	0.34662	0.57628	0.950571	0.015984	0.207799	0.69278	0.962237	0.0077799	0.40465	0.02426	0.301907
chr5_32064506	Zm00001eb222190	0.047462	0.545485	0.82611	0.973196	0.0024302	0.25943	0.030077	0.318145	0.686	0.967306	0.7904	0.937278	0.7058	0.964292	0.27374	0.818273	0.20451	0.632213
chr5_32064515	Zm00001eb222190	0.32499	0.831398	0.34945	0.830134	0.29433	0.839993	0.012054	0.226354	0.34989	0.899566	0.34071	0.715706	0.89204	0.988988	0.18113	0.7597	0.074898	0.450316
chr5_32064583	Zm00001eb222190	0.34695	0.84199	0.31366	0.811297	0.16156	0.755646	0.0091536	0.204187	0.73471	0.973754	0.079253	0.40834	0.55081	0.935268	0.0014471	0.266486	0.086685	0.473211
chr5_32064589	Zm00001eb222190	0.34695	0.84199	0.31366	0.811297	0.16156	0.755646	0.0091536	0.204187	0.73471	0.973754	0.079253	0.40834	0.55081	0.935268	0.0014471	0.266486	0.086685	0.473211
chr5_32064609	Zm00001eb222190	0.40575	0.867082	0.18871	0.72615	0.11457	0.704195	0.029494	0.315889	0.8128	0.982939	0.1721	0.556713	0.51384	0.92686	0.0032895	0.329387	0.19874	0.626228
chr5_32064639	Zm00001eb222190	0.31872	0.828298	0.29102	0.798448	0.39663	0.879208	0.072018	0.438235	0.094774	0.767779	0.19359	0.582412	0.45553	0.911437	0.9571	0.99468	0.085082	0.470323
chr5_32064654	Zm00001eb222190	0.41828	0.871938	0.12192	0.659011	0.090358	0.668381	0.044852	0.367764	0.40736	0.915084	0.32802	0.706318	0.15818	0.772558	0.01716	0.479613	0.39423	0.781126
chr5_32064656	Zm00001eb222190	0.41828	0.871938	0.12192	0.659011	0.090358	0.668381	0.044852	0.367764	0.40736	0.915084	0.32802	0.706318	0.15818	0.772558	0.01716	0.479613	0.39423	0.781126
chr5_32064691	Zm00001eb222190	0.36143	0.848589	0.16712	0.706843	0.19219	0.780526	0.060706	0.411659	0.27903	0.8763	0.47915	0.802601	0.089149	0.703209	0.039724	0.563156	0.43346	0.803771
chr5_32064698	Zm00001eb222190	0.36732	0.851131	0.079719	0.596234	0.675	0.9536	0.09658	0.48711	0.81889	0.983583	0.053461	0.347221	0.9861	0.998755	0.068243	0.626502	0.076452	0.453541
chr5_32064712	Zm00001eb222190	0.35314	0.844817	0.19762	0.733748	0.21135	0.794552	0.04372	0.364289	0.27141	0.873347	0.44498	0.783477	0.090521	0.705131	0.0258	0.52035	0.40988	0.790422
chr5_32064916	Zm00001eb222190	0.53058	0.909376	0.12094	0.657824	0.10817	0.695601	0.01569	0.249592	0.48279	0.932496	0.16851	0.552173	0.2438	0.828489	0.0029011	0.318418	0.18061	0.606328
chr5_32065138	Zm00001eb222190	0.53058	0.909376	0.12094	0.657824	0.1103	0.698615	0.016397	0.25377	0.51069	0.938023	0.14587	0.52204	0.26887	0.841669	0.002899	0.318343	0.17424	0.598973
chr5_32065179	Zm00001eb222190	0.32311	0.830442	0.034156	0.481643	0.23371	0.809013	0.2471	0.667466	0.23212	0.857387	0.34963	0.722086	0.27465	0.844575	0.041565	0.568154	0.56262	0.866464
chr5_32065224	Zm00001eb222190	0.13397	0.689091	0.91805	0.988563	0.029713	0.513534	0.0088562	0.201747	0.64223	0.961007	0.26667	0.655726	0.80602	0.97858	0.21265	0.78221	0.115	0.520116
chr5_32065231	Zm00001eb222190	0.21915	0.767133	0.064067	0.565326	0.81868	0.978008	0.051325	0.386739	0.67608	0.965888	0.02157	0.236717	0.80361	0.978268	0.0065607	0.388347	0.041047	0.365602
chr5_32065240	Zm00001eb222190	0.14425	0.700611	0.33139	0.820829	0.29075	0.83847	0.0094446	0.206537	0.43215	0.921208	0.17395	0.55899	0.70192	0.963698	0.21502	0.783832	0.045412	0.37903
chr5_32065287	Zm00001eb222190	0.54047	0.912174	0.12566	0.663495	0.13711	0.7308	0.010597	0.215785	0.55514	0.94681	0.11079	0.468053	0.31746	0.864054	0.0024408	0.304629	0.11998	0.527718
chr5_32065327	Zm00001eb222190	0.59198	0.926104	0.12354	0.661081	0.12946	0.722325	0.026804	0.304753	0.50295	0.936421	0.15948	0.540499	0.30251	0.857584	0.0049111	0.362783	0.17239	0.596808
chr5_32065461	Zm00001eb222190	0.15427	0.711069	0.77427	0.963321	0.0072091	0.362865	0.01254	0.229826	0.96501	0.99718	0.55282	0.840324	0.36297	0.881682	0.21802	0.785935	0.30125	0.718192
chr5_32065519	Zm00001eb222190	0.93581	0.991906	0.053182	0.540035	0.036589	0.539152	0.008571	0.199151	0.19808	0.840437	0.094459	0.438671	0.080718	0.692475	0.0029035	0.318518	0.093153	0.484997
chr5_32065533	Zm00001eb222190	0.59932	0.927462	0.10679	0.639354	0.071441	0.633327	0.015524	0.248564	0.52631	0.941133	0.15073	0.528683	0.22958	0.820953	0.0034912	0.334006	0.15667	0.577574
chr5_32065584	Zm00001eb222190	0.20569	0.75704	0.90089	0.985837	0.070591	0.631497	0.090805	0.476637	0.88164	0.989901	0.42815	0.773627	0.42016	0.900978	0.58951	0.928418	0.17766	0.602932
chr5_32065589	Zm00001eb222190	0.65266	0.940445	0.10981	0.643405	0.10424	0.689977	0.032259	0.326494	0.40987	0.915794	0.22269	0.613491	0.24227	0.827728	0.006044	0.381353	0.2173	0.64536
chr5_32065641	Zm00001eb222190	0.68998	0.948874	0.22244	0.753126	0.23745	0.811304	0.019518	0.270743	0.19056	0.83625	0.38884	0.748906	0.49529	0.922154	0.16906	0.749772	0.042017	0.368678
chr5_32065687	Zm00001eb222190	0.56399	0.918802	0.11275	0.647382	0.11098	0.69953	0.012348	0.228493	0.51502	0.938894	0.14939	0.526872	0.26589	0.840158	0.0024044	0.303308	0.15636	0.577196
chr5_32065718	Zm00001eb222190	0.98264	0.997768	0.043448	0.512642	0.65027	0.948383	0.0074089	0.188396	0.92717	0.993959	0.0048813	0.121936	0.73323	0.968509	0.0063842	0.386122	0.012416	0.234879
chr5_32065724	Zm00001eb222190	0.5345	0.91051	0.11762	0.653565	0.11498	0.704742	0.012475	0.229353	0.58136	0.95145	0.14376	0.51903	0.28181	0.848102	0.0020953	0.29335	0.16235	0.5847
chr5_32065801	Zm00001eb222190	0.46833	0.889941	0.13281	0.671724	0.10742	0.694579	0.019296	0.26957	0.51201	0.938308	0.18019	0.566738	0.23489	0.823887	0.0028941	0.318244	0.21226	0.640225
chr5_32065810	Zm00001eb222190	0.46833	0.889941	0.13281	0.671724	0.10742	0.694579	0.019296	0.26957	0.51201	0.938308	0.18019	0.566738	0.23489	0.823887	0.0028941	0.318244	0.21226	0.640225
chr5_32066052	Zm00001eb222190	0.44803	0.883039	0.047918	0.525992	0.97009	0.996978	0.03487	0.335997	0.50074	0.936023	0.011863	0.182416	0.55775	0.936765	0.0072854	0.398361	0.02556	0.307791
chr5_32066223	Zm00001eb222190	0.4789	0.89333	0.12514	0.662864	0.11067	0.699127	0.016232	0.252877	0.57244	0.949905	0.15653	0.536514	0.23782	0.825413	0.0024752	0.305741	0.18787	0.614446
chr5_32066254	Zm00001eb222190	0.061007	0.577219	0.50318	0.89195	0.69739	0.957984	0.58694	0.872062	0.70916	0.970498	0.86849	0.962937	0.30303	0.857858	0.78966	0.970398	0.63265	0.894506
chr5_32066483	Zm00001eb222190	0.41739	0.871585	0.062615	0.562057	0.76179	0.969017	0.011889	0.225345	0.70562	0.970062	0.0096087	0.166135	0.7828	0.975632	0.0032163	0.327421	0.011013	0.224475
chr5_32066511	Zm00001eb222190	0.39101	0.861137	0.18857	0.726024	0.091257	0.669858	0.0043408	0.152309	0.45721	0.92699	0.099311	0.447845	0.18806	0.794915	0.0008676	0.233477	0.10312	0.501033
chr5_32066807	Zm00001eb222190	0.3454	0.841245	0.98179	0.99752	0.018149	0.458558	0.020579	0.276243	0.6304	0.959282	0.58838	0.856909	0.57643	0.940745	0.10909	0.688037	0.19917	0.62668
chr5_32066866	Zm00001eb222190	0.63016	0.935183	0.19369	0.730445	0.066953	0.623732	0.1515	0.567715	0.24236	0.861882	0.63652	0.878292	0.088133	0.702667	0.095025	0.669504	0.68367	0.913096
chr5_32066870	Zm00001eb222190	0.6331	0.935924	0.21596	0.748308	0.090915	0.669326	0.19636	0.61893	0.20058	0.841752	0.56581	0.846387	0.076161	0.685447	0.10379	0.681337	0.69151	0.915776
chr5_32067022	Zm00001eb222190	0.44185	0.880796	0.30432	0.806122	0.32764	0.853632	0.014857	0.24441	0.28676	0.879068	0.36033	0.729726	0.77369	0.974408	0.15894	0.741094	0.064966	0.429004
chr5_32067120	Zm00001eb222190	0.56052	0.917863	0.095985	0.623496	0.11894	0.709742	0.013719	0.237231	0.48498	0.932981	0.13974	0.51328	0.24827	0.830947	0.0031538	0.325666	0.16881	0.592576
chr5_32067138	Zm00001eb222190	0.53058	0.909376	0.12094	0.657824	0.10817	0.695601	0.01569	0.249592	0.48279	0.932496	0.16851	0.552173	0.2438	0.828489	0.0029011	0.318418	0.18061	0.606328
chr5_32067959	Zm00001eb222190	0.34973	0.843248	0.080061	0.596887	0.97197	0.997207	0.04654	0.373006	0.81647	0.983329	0.033064	0.283967	0.99542	0.999599	0.036169	0.552935	0.043756	0.374083
chr5_32068126	Zm00001eb222190	0.7141	0.954008	0.026542	0.450702	0.84242	0.98156	0.03345	0.330888	0.62105	0.957936	0.0097098	0.166933	0.84595	0.983587	0.013177	0.454866	0.018181	0.271592
chr5_32068282	Zm00001eb222190	0.11085	0.660495	0.46777	0.879791	0.017601	0.455207	0.87617	0.969679	0.081933	0.752741	0.1426	0.517383	0.062628	0.663681	0.98897	0.998693	0.20776	0.635639
chr5_32068290	Zm00001eb222190	0.13946	0.695276	0.023262	0.434804	0.65725	0.949887	0.025641	0.299661	0.35253	0.900363	0.0064381	0.13877	0.65374	0.955661	0.0062967	0.384854	0.01861	0.273999
chr5_32068307	Zm00001eb222190	0.10498	0.652514	0.048585	0.527842	0.53496	0.920947	0.030824	0.321083	0.37662	0.90699	0.0089558	0.160972	0.60892	0.947424	0.0091999	0.42108	0.0227	0.294818
chr5_32068309	Zm00001eb222190	0.10501	0.65256	0.2679	0.784503	0.23608	0.810464	0.0067731	0.181815	0.51073	0.938038	0.23604	0.626939	0.71398	0.965556	0.054166	0.597756	0.067105	0.433783
chr5_32068382	Zm00001eb222190	0.92039	0.989698	0.030617	0.468209	0.13143	0.72449	0.00035986	0.0559637	0.94964	0.995846	0.0067846	0.142104	0.4353	0.90565	0.0037031	0.338909	0.007178	0.190615
chr5_32068408	Zm00001eb222190	0.92039	0.989698	0.030617	0.468209	0.13143	0.72449	0.00035986	0.0559637	0.94964	0.995846	0.0067846	0.142104	0.4353	0.90565	0.0037031	0.338909	0.007178	0.190615
chr5_32068450	Zm00001eb222190	0.54242	0.91275	0.067149	0.572	0.063953	0.616837	0.0261	0.301707	0.43406	0.921678	0.22653	0.617329	0.27558	0.845029	0.0037038	0.338909	0.24483	0.671523
chr5_32068631	Zm00001eb222190	0.84788	0.978582	0.072143	0.581981	0.10472	0.690701	0.0080447	0.194347	0.80337	0.981914	0.047325	0.330131	0.63248	0.951846	0.013765	0.458897	0.016473	0.261741
chr5_32068770	Zm00001eb222190	0.92384	0.990194	0.044097	0.514641	0.47413	0.904086	0.073595	0.441766	0.83573	0.985357	0.0084956	0.157154	0.84656	0.983664	0.0205	0.497063	0.020286	0.282631
chr5_32068791	Zm00001eb222190	0.67192	0.94487	0.29467	0.800527	0.0081165	0.374026	0.86319	0.966142	0.25204	0.865709	0.031128	0.276772	0.1097	0.728557	0.97481	0.996957	0.060345	0.418192
chr5_32068834	Zm00001eb222190	0.60294	0.928298	0.31462	0.811807	0.010114	0.39625	0.98912	0.997534	0.51168	0.938235	0.063254	0.372332	0.26852	0.841486	0.69776	0.952789	0.13374	0.547421
chr5_32068951	Zm00001eb222190	0.55085	0.915128	0.61456	0.92607	0.0059911	0.344943	0.13713	0.549278	0.27331	0.874053	0.040593	0.30948	0.21127	0.810202	0.25521	0.808534	0.032508	0.336157
chr5_32068977	Zm00001eb222190	0.66181	0.942565	0.072174	0.582044	0.064641	0.618439	0.081841	0.459357	0.51215	0.938333	0.23008	0.620965	0.29639	0.854794	0.0065277	0.387891	0.26057	0.685417
chr5_32069069	Zm00001eb222190	0.57482	0.921668	0.73026	0.954118	0.0083702	0.37718	0.68976	0.912012	0.43585	0.922063	0.064379	0.374992	0.35333	0.878029	0.70956	0.955145	0.16014	0.58196
chr5_32069107	Zm00001eb222190	0.1099	0.659256	0.91893	0.988706	0.37729	0.872385	0.22902	0.651006	0.55722	0.947208	0.22049	0.611204	0.53969	0.932858	0.43067	0.883195	0.12725	0.53843
chr5_32069150	Zm00001eb222190	0.21359	0.763178	0.92733	0.989949	0.059858	0.607089	0.050229	0.383756	0.1145	0.787081	0.0087933	0.159634	0.20701	0.807586	0.69382	0.951955	0.0032013	0.140752
chr5_32069170	Zm00001eb222190	0.8186	0.97363	0.44663	0.871873	0.56143	0.927954	0.28649	0.700304	0.035913	0.670723	0.057299	0.357293	0.023496	0.560519	0.27433	0.818575	0.029366	0.323955
chr5_32069238	Zm00001eb222190	0.04464	0.537874	0.92205	0.989174	0.60649	0.938899	0.73744	0.928338	0.54	0.943805	0.61973	0.870973	0.59697	0.94501	0.67484	0.94804	0.35444	0.75608
chr5_32069247	Zm00001eb222190	0.77072	0.965102	0.47495	0.882415	0.043509	0.562074	0.13106	0.541139	0.064908	0.728351	0.011506	0.179984	0.042916	0.621734	0.25499	0.808395	0.0024457	0.127241
chr5_32069408	Zm00001eb222190	0.24697	0.786619	0.26227	0.780928	0.029827	0.514026	0.51041	0.83712	0.87155	0.988907	0.45702	0.790372	0.98281	0.998423	0.36734	0.860244	0.095817	0.488676
chr5_32069565	Zm00001eb222190	0.38672	0.859438	0.079001	0.594998	0.060396	0.608378	0.37225	0.760355	0.10952	0.782229	0.67913	0.895882	0.079558	0.690654	0.0073041	0.398634	0.90589	0.978525
chr5_32069570	Zm00001eb222190	0.9788	0.997277	0.0075131	0.312687	0.11433	0.703881	0.1773	0.59842	0.62516	0.958532	0.30814	0.690778	0.46047	0.912801	0.0052714	0.369022	0.35439	0.756049
chr5_32069667	Zm00001eb222190	0.95299	0.994074	0.020767	0.421053	0.11122	0.699884	0.08572	0.466943	0.33872	0.896264	0.23585	0.626746	0.28583	0.849993	0.0059918	0.380486	0.43642	0.805357
chr5_32069695	Zm00001eb222190	0.9964	0.999539	0.022431	0.430401	0.11296	0.702086	0.062242	0.415531	0.39063	0.910669	0.18434	0.571813	0.29591	0.854595	0.0043351	0.35171	0.36689	0.764198
chr5_32069704	Zm00001eb222190	0.7382	0.95893	0.049236	0.529642	0.20413	0.78942	0.055716	0.398707	0.52047	0.940027	0.1694	0.553321	0.44762	0.909042	0.0059228	0.37955	0.26436	0.68862
chr5_32069708	Zm00001eb222190	0.06469	0.584775	0.40885	0.857166	0.22859	0.805889	0.0074554	0.188827	0.12365	0.792769	0.006885	0.143065	0.17799	0.787961	0.4487	0.889235	0.0010339	0.0905044
chr5_32069854	NA	NA	NA	NA	NA	0.4943	0.909946	0.25315	0.672599	0.29775	0.882842	0.14768	0.524598	0.37683	0.886739	0.9522	0.994014	0.15169	0.571295
chr5_32069893	Zm00001eb222190	0.074798	0.604424	0.12248	0.659724	0.47539	0.90443	0.58343	0.870586	0.084584	0.756019	0.25522	0.6452	0.12464	0.742749	0.45214	0.890332	0.2085	0.636369
chr5_32069896	Zm00001eb222190	0.074798	0.604424	0.12248	0.659724	0.47539	0.90443	0.58343	0.870586	0.084584	0.756019	0.25522	0.6452	0.12464	0.742749	0.45214	0.890332	0.2085	0.636369
chr5_32069904	Zm00001eb222190	0.073198	0.601549	0.17856	0.717272	0.37096	0.870097	0.19324	0.615684	0.30502	0.885464	0.14295	0.517867	0.345	0.874872	0.97546	0.997035	0.11161	0.514871
chr5_32069979	Zm00001eb222190	0.40188	0.865552	0.22616	0.755927	0.52382	0.918111	0.10729	0.505466	0.59577	0.953876	0.020504	0.231654	0.2872	0.850662	0.56275	0.921866	0.021569	0.289302
chr5_32069985	Zm00001eb222190	0.86114	0.980688	0.068581	0.574964	0.48156	0.906234	0.13958	0.552562	0.45307	0.926073	0.027839	0.264069	0.15378	0.768967	0.45279	0.890535	0.020743	0.285041
chr5_32070225	Zm00001eb222190	0.97904	0.997314	0.25994	0.779427	0.28235	0.834542	0.3662	0.756535	0.055637	0.711948	0.26834	0.657212	0.39915	0.894128	0.74621	0.962495	0.3868	0.776608
chr5_32070230	Zm00001eb222190	0.0075051	0.338586	0.31883	0.814189	0.052856	0.588945	0.71694	0.921466	0.11263	0.785305	0.23976	0.630533	0.15298	0.768334	0.21649	0.784845	0.26477	0.688977
chr5_32070251	Zm00001eb222190	0.33231	0.834854	0.13427	0.673333	0.13358	0.726912	0.38384	0.767629	0.26888	0.872349	0.94362	0.984968	0.26012	0.837244	0.029817	0.531794	0.63081	0.893811
chr5_32070252	Zm00001eb222190	0.27155	0.802122	0.14655	0.686275	0.13671	0.730371	0.38505	0.768378	0.24878	0.864295	0.99628	0.999069	0.25898	0.836642	0.022569	0.506532	0.56904	0.869136
chr5_32070271	Zm00001eb222190	0.032841	0.500306	0.30594	0.807039	0.89394	0.987985	0.52649	0.84486	0.56845	0.949203	0.6933	0.901592	0.88699	0.988436	0.0071784	0.396889	0.99358	0.998597
chr5_32070300	Zm00001eb222190	0.36466	0.849967	0.062584	0.562001	0.13683	0.730499	0.36484	0.755639	0.36335	0.903542	0.92331	0.979351	0.46999	0.915438	0.071636	0.632889	0.72644	0.927213
chr5_32070312	Zm00001eb222190	0.089992	0.630471	0.093502	0.61963	0.15266	0.746961	0.29154	0.704326	0.37406	0.906301	0.76343	0.927867	0.41644	0.899803	0.011592	0.443247	0.56826	0.868823
chr5_32070374	Zm00001eb222190	0.7544	0.962121	0.014094	0.376991	0.05834	0.603357	0.11505	0.517748	0.22345	0.853484	0.7758	0.932344	0.18941	0.795803	0.020876	0.498882	0.93888	0.98631
chr5_32070383	Zm00001eb222190	0.048809	0.54896	0.75294	0.958973	0.7693	0.970262	0.98559	0.996755	0.51053	0.938008	0.46066	0.792415	0.17939	0.788964	0.71357	0.955965	0.82646	0.957516
chr5_32070405	Zm00001eb222190	0.97375	0.996636	0.025331	0.445045	0.17427	0.766757	0.13831	0.550898	0.15447	0.815045	0.82507	0.948962	0.24646	0.829913	0.035276	0.550209	0.83432	0.959728
chr5_32070528	Zm00001eb222190	0.63667	0.93681	0.369	0.839547	0.36596	0.86831	0.90868	0.978206	0.1378	0.803379	0.73091	0.916075	0.26256	0.838487	0.94159	0.992704	0.60767	0.884943
chr5_32070599	Zm00001eb222190	0.67634	0.945886	0.092635	0.618252	0.42069	0.887279	0.074792	0.444417	0.12095	0.790507	0.25952	0.649172	0.24411	0.828639	0.0079542	0.406763	0.51525	0.845228
chr5_32070639	Zm00001eb222190;Zm00001eb222210	0.80192	0.970823	0.020912	0.421953	0.33348	0.855897	0.019885	0.272673	0.50287	0.936398	0.081391	0.412791	0.42067	0.901132	0.0016133	0.273882	0.15911	0.580658
chr5_32070640	Zm00001eb222190;Zm00001eb222210	0.84309	0.977744	0.18586	0.723739	0.46971	0.90276	0.2262	0.648448	0.14168	0.806248	0.32839	0.70661	0.26039	0.837385	0.44692	0.888634	0.16479	0.587737
chr5_32070798	Zm00001eb222190;Zm00001eb222210	0.2283	0.77374	0.16965	0.709223	0.76775	0.970034	0.0095927	0.207823	0.059403	0.719133	0.056785	0.355982	0.15468	0.769602	0.41345	0.877296	0.0050146	0.166628
chr5_32070823	Zm00001eb222190;Zm00001eb222210	0.93857	0.992276	0.40013	0.853459	0.38928	0.876643	0.25199	0.671638	0.052386	0.705806	0.24348	0.634178	0.20821	0.808366	0.74713	0.96271	0.12955	0.541789
chr5_32070827	Zm00001eb222190;Zm00001eb222210	0.1133	0.663751	0.46719	0.879608	0.92033	0.99125	0.16788	0.587585	0.63439	0.959935	0.15582	0.535566	0.86029	0.985355	0.0031223	0.324979	0.31953	0.731726
chr5_32070845	Zm00001eb222190;Zm00001eb222210	0.12034	0.672764	0.51609	0.89626	0.3435	0.859772	0.097668	0.489031	0.55005	0.945833	0.18575	0.573437	0.42418	0.902237	0.71081	0.955415	0.077326	0.455339
chr5_32070855	Zm00001eb222190;Zm00001eb222210	0.82513	0.974735	0.17115	0.710664	0.37628	0.872006	0.18306	0.604804	0.14001	0.805044	0.2351	0.625994	0.27806	0.846296	0.61823	0.935255	0.1165	0.522467
chr5_32070904	Zm00001eb222190;Zm00001eb222210	0.21061	0.761	0.19576	0.732275	0.44486	0.895107	0.37253	0.760541	0.25008	0.864886	0.84566	0.955665	0.18273	0.7912	0.028424	0.526575	0.72078	0.925412
chr5_32070932	Zm00001eb222190;Zm00001eb222210	0.20315	0.755047	0.24491	0.769345	0.23092	0.807298	0.28682	0.700577	0.30053	0.883842	0.48162	0.803843	0.2255	0.818688	0.0077344	0.404099	0.9348	0.985323
chr5_32070968	Zm00001eb222190;Zm00001eb222210	0.17086	0.727144	0.59549	0.920776	0.24361	0.814789	0.16506	0.584213	0.40875	0.91547	0.20273	0.592238	0.35444	0.878429	0.50939	0.907531	0.10476	0.503782
chr5_32070970	Zm00001eb222190;Zm00001eb222210	0.17086	0.727144	0.59549	0.920776	0.24361	0.814789	0.16506	0.584213	0.40875	0.91547	0.20273	0.592238	0.35444	0.878429	0.50939	0.907531	0.10476	0.503782
chr5_32071024	Zm00001eb222190;Zm00001eb222210	0.47874	0.893272	0.31423	0.811602	0.87765	0.985869	0.073892	0.44241	0.054979	0.710657	0.0696	0.387228	0.1002	0.717167	0.5422	0.916448	0.025436	0.307231
chr5_32071051	Zm00001eb222190;Zm00001eb222210	0.21619	0.765131	0.095214	0.622197	0.75899	0.968533	0.095889	0.485876	0.92241	0.993561	0.048168	0.332556	0.88229	0.987889	0.0016719	0.276551	0.10317	0.501112
chr5_32071058	Zm00001eb222190;Zm00001eb222210	0.17086	0.727144	0.59549	0.920776	0.24361	0.814789	0.16506	0.584213	0.40875	0.91547	0.20273	0.592238	0.35444	0.878429	0.50939	0.907531	0.10476	0.503782
chr5_32071060	Zm00001eb222190;Zm00001eb222210	0.24259	0.783689	0.12809	0.666402	0.86771	0.984566	0.1358	0.547475	0.088561	0.760902	0.095163	0.440041	0.10764	0.726002	0.72898	0.959083	0.036185	0.349478
chr5_32071065	Zm00001eb222190;Zm00001eb222210	0.17086	0.727144	0.59549	0.920776	0.24361	0.814789	0.16506	0.584213	0.40875	0.91547	0.20273	0.592238	0.35444	0.878429	0.50939	0.907531	0.10476	0.503782
chr5_32071163	Zm00001eb222190;Zm00001eb222210	0.24448	0.784962	0.23466	0.762198	0.36489	0.867903	0.90688	0.977712	0.33118	0.89376	0.9719	0.992674	0.26634	0.840406	0.11777	0.698775	0.63363	0.89487
chr5_32071175	Zm00001eb222190;Zm00001eb222210	0.0056992	0.313178	0.11407	0.649164	0.95122	0.994794	0.099536	0.492355	0.80782	0.982452	0.16279	0.544877	0.84085	0.982937	0.3118	0.836707	0.073625	0.447665
chr5_32071176	Zm00001eb222190;Zm00001eb222210	0.11117	0.660914	0.34709	0.828983	0.67965	0.954463	0.50832	0.836088	0.48115	0.932159	0.74132	0.919828	0.43701	0.90621	0.026384	0.522775	0.86653	0.968326
chr5_32071191	Zm00001eb222190;Zm00001eb222210	0.25938	0.794492	0.25415	0.775678	0.50201	0.912227	0.60716	0.880316	0.29614	0.882283	0.9458	0.985553	0.22501	0.818423	0.054269	0.597971	0.80026	0.950004
chr5_32071195	Zm00001eb222190;Zm00001eb222210	0.27475	0.804003	0.27888	0.791188	0.51607	0.916104	0.56714	0.863525	0.39395	0.911555	0.71808	0.911205	0.33434	0.870755	0.051015	0.591113	0.89066	0.974743
chr5_32071202	Zm00001eb222190;Zm00001eb222210	0.27475	0.804003	0.27888	0.791188	0.51607	0.916104	0.56714	0.863525	0.39395	0.911555	0.71808	0.911205	0.33434	0.870755	0.051015	0.591113	0.89066	0.974743
chr5_32071211	Zm00001eb222190;Zm00001eb222210	0.41106	0.869178	0.26213	0.780839	0.53057	0.919825	0.59284	0.874542	0.54057	0.943919	0.60425	0.864109	0.47811	0.91766	0.078146	0.643785	0.94439	0.987657
chr5_32071217	Zm00001eb222190;Zm00001eb222210	0.41106	0.869178	0.26213	0.780839	0.53057	0.919825	0.59284	0.874542	0.54057	0.943919	0.60425	0.864109	0.47811	0.91766	0.078146	0.643785	0.94439	0.987657
chr5_32071220	Zm00001eb222190;Zm00001eb222210	0.45777	0.886407	0.19526	0.731871	0.41159	0.884184	0.55261	0.856968	0.64471	0.961392	0.64883	0.883453	0.65014	0.955076	0.066662	0.623463	0.99923	0.999833
chr5_32071237	Zm00001eb222190;Zm00001eb222210	0.23126	0.775848	0.33614	0.823356	0.71371	0.960755	0.45502	0.808776	0.74911	0.975488	0.42073	0.769108	0.79257	0.976972	0.040153	0.564293	0.66805	0.90767
chr5_32071244	Zm00001eb222190;Zm00001eb222210	0.35459	0.84547	0.22562	0.755523	0.51544	0.915927	0.49932	0.831723	0.45788	0.927156	0.5325	0.830331	0.46126	0.913027	0.062104	0.61483	0.97263	0.994012
chr5_32071272	Zm00001eb222190;Zm00001eb222210	0.27168	0.8022	0.18741	0.725099	0.28505	0.83576	0.40078	0.778018	0.511	0.938101	0.57033	0.848507	0.35878	0.880103	0.058103	0.606498	0.98042	0.995752
chr5_32071280	Zm00001eb222190;Zm00001eb222210	0.21646	0.765352	0.16367	0.70353	0.37791	0.872628	0.35569	0.749796	0.44033	0.923122	0.66839	0.891459	0.19251	0.797793	0.052677	0.594639	0.83059	0.958658
chr5_32071281	Zm00001eb222190;Zm00001eb222210	0.14671	0.703264	0.2084	0.74245	0.3241	0.852203	0.33282	0.734418	0.3669	0.904416	0.74911	0.92272	0.14515	0.761406	0.066523	0.623206	0.71997	0.925276
chr5_32071304	Zm00001eb222190;Zm00001eb222210	0.16393	0.720615	0.1526	0.692625	0.3539	0.863914	0.29978	0.710457	0.40889	0.915519	0.71798	0.911164	0.27242	0.843426	0.061408	0.613459	0.84045	0.961348
chr5_32071323	Zm00001eb222190;Zm00001eb222210	0.059615	0.574304	0.14132	0.680698	0.31746	0.849477	0.34663	0.743802	0.20333	0.843206	0.8705	0.963575	0.099707	0.716562	0.03746	0.556631	0.64666	0.899817
chr5_32071329	Zm00001eb222190;Zm00001eb222210	0.059615	0.574304	0.14132	0.680698	0.31746	0.849477	0.34663	0.743802	0.20333	0.843206	0.8705	0.963575	0.099707	0.716562	0.03746	0.556631	0.64666	0.899817
chr5_32071340	Zm00001eb222190;Zm00001eb222210	0.059615	0.574304	0.14132	0.680698	0.31746	0.849477	0.34663	0.743802	0.20333	0.843206	0.8705	0.963575	0.099707	0.716562	0.03746	0.556631	0.64666	0.899817
chr5_32071528	Zm00001eb222190;Zm00001eb222210	0.08963	0.62988	0.11705	0.652839	0.84271	0.981606	0.12124	0.527069	0.15294	0.814048	0.086309	0.422851	0.24573	0.829516	0.79858	0.971885	0.042009	0.368653
chr5_32071531	Zm00001eb222190;Zm00001eb222210	0.13177	0.686582	0.15484	0.694921	0.99915	0.99993	0.10355	0.499257	0.55985	0.947678	0.021296	0.235434	0.61522	0.948679	0.0020251	0.290673	0.059379	0.415932
chr5_32071555	Zm00001eb222190;Zm00001eb222210	0.12377	0.676997	0.19024	0.727524	0.95364	0.995072	0.16448	0.583514	0.3883	0.91006	0.027369	0.262172	0.46961	0.91535	0.0040496	0.346509	0.081956	0.46435
chr5_32072462	Zm00001eb222210	0.078653	0.611731	0.29028	0.798015	0.14203	0.73615	0.81251	0.951781	0.35836	0.902123	0.963	0.990299	0.28241	0.848411	0.038257	0.558873	0.64395	0.898805
chr5_32072480	Zm00001eb222210	0.96716	0.995979	0.55757	0.909578	0.0025886	0.265314	0.3131	0.720357	0.30399	0.885099	0.1129	0.471663	0.22215	0.816772	0.17282	0.753017	0.039561	0.36084
chr5_32072514	Zm00001eb222210	0.11473	0.665574	0.12324	0.660698	0.31021	0.846339	0.29236	0.704979	0.82469	0.984176	0.21995	0.610642	0.80021	0.977861	0.032605	0.541384	0.26815	0.691794
chr5_32072712	NA	NA	NA	NA	NA	0.10256	0.687498	0.61744	0.884528	0.28446	0.8783	0.5113	0.819594	0.34386	0.874429	0.77382	0.967544	0.38412	0.774966
chr5_32072753	NA	NA	NA	NA	NA	0.10256	0.687498	0.61744	0.884528	0.28446	0.8783	0.5113	0.819594	0.34386	0.874429	0.77382	0.967544	0.38412	0.774966
chr5_32072834	Zm00001eb222210	0.30725	0.822398	0.093937	0.620286	0.23896	0.812129	0.6127	0.882607	0.43892	0.922729	0.95518	0.988156	0.31074	0.861226	0.015841	0.471278	0.68479	0.9135
chr5_32072846	Zm00001eb222210	0.30725	0.822398	0.093937	0.620286	0.23896	0.812129	0.6127	0.882607	0.43892	0.922729	0.95518	0.988156	0.31074	0.861226	0.015841	0.471278	0.68479	0.9135
chr5_32072907	Zm00001eb222210	0.16949	0.725827	0.15417	0.694222	0.17276	0.765473	0.29108	0.703974	0.27517	0.87481	0.50203	0.814746	0.23875	0.82591	0.0075773	0.402148	0.84284	0.961981
chr5_32072936	Zm00001eb222210	0.18252	0.737582	0.21521	0.747707	0.17843	0.769808	0.31403	0.721014	0.28515	0.878532	0.44961	0.786113	0.19375	0.798711	0.010169	0.430579	0.8401	0.961267
chr5_32072995	Zm00001eb222210	0.062234	0.579587	0.52792	0.900198	0.24297	0.814443	0.22068	0.643227	0.53392	0.942644	0.20427	0.593954	0.47434	0.916629	0.60149	0.931279	0.10383	0.502228
chr5_32073001	Zm00001eb222210	0.30488	0.82117	0.1668	0.706514	0.10177	0.68629	0.42189	0.790423	0.17167	0.825864	0.71142	0.908638	0.13261	0.750504	0.019482	0.491916	0.92125	0.982261
chr5_32073160	Zm00001eb222210	0.033737	0.503553	0.091011	0.615704	0.53042	0.919781	0.27488	0.691034	0.68934	0.967794	0.1702	0.554315	0.57896	0.941278	0.61399	0.934275	0.13951	0.55534
chr5_32073195	Zm00001eb222210	0.041937	0.530119	0.22375	0.754139	0.56981	0.93009	0.19907	0.621777	0.37553	0.906714	0.10675	0.461075	0.40179	0.895014	0.63745	0.939626	0.078388	0.457372
chr5_32073199	Zm00001eb222210	0.041937	0.530119	0.22375	0.754139	0.56981	0.93009	0.19907	0.621777	0.37553	0.906714	0.10675	0.461075	0.40179	0.895014	0.63745	0.939626	0.078388	0.457372
chr5_32073246	Zm00001eb222210	0.097233	0.641192	0.36531	0.837833	0.44072	0.893808	0.15202	0.568311	0.38009	0.907906	0.10345	0.455378	0.36894	0.883942	0.70692	0.954653	0.056891	0.409831
chr5_32073252	Zm00001eb222210	0.1313	0.685961	0.50784	0.893512	0.33017	0.854608	0.21331	0.635997	0.43062	0.920854	0.17374	0.558723	0.3949	0.89267	0.57403	0.924538	0.11312	0.517249
chr5_32073266	Zm00001eb222210	0.12924	0.683506	0.42781	0.864505	0.45259	0.897526	0.25003	0.66995	0.47434	0.930808	0.15376	0.532808	0.46451	0.913934	0.8622	0.981914	0.097521	0.491645
chr5_32073273	Zm00001eb222210	0.68121	0.946967	0.62993	0.930179	0.1188	0.70962	0.101	0.494899	0.069967	0.736052	0.029209	0.269492	0.026429	0.571649	0.18931	0.765881	0.0072447	0.191251
chr5_32073303	Zm00001eb222210	0.43906	0.879804	0.068363	0.574539	0.028387	0.508147	0.20162	0.624332	0.15049	0.812458	0.30311	0.686803	0.088818	0.703031	0.041198	0.567185	0.91893	0.981698
chr5_32073420	Zm00001eb222210	0.12034	0.672764	0.51609	0.89626	0.27814	0.83263	0.18363	0.6054	0.41474	0.917073	0.1863	0.574093	0.36641	0.88297	0.54373	0.916808	0.096933	0.490619
chr5_32073432	Zm00001eb222210	0.12034	0.672764	0.51609	0.89626	0.27814	0.83263	0.18363	0.6054	0.41474	0.917073	0.1863	0.574093	0.36641	0.88297	0.54373	0.916808	0.096933	0.490619
chr5_32073439	Zm00001eb222210	0.12034	0.672764	0.51609	0.89626	0.27814	0.83263	0.18363	0.6054	0.41474	0.917073	0.1863	0.574093	0.36641	0.88297	0.54373	0.916808	0.096933	0.490619
chr5_32073444	Zm00001eb222210	0.12034	0.672764	0.51609	0.89626	0.27814	0.83263	0.18363	0.6054	0.41474	0.917073	0.1863	0.574093	0.36641	0.88297	0.54373	0.916808	0.096933	0.490619
chr5_32073448	Zm00001eb222210	0.12034	0.672764	0.51609	0.89626	0.27814	0.83263	0.18363	0.6054	0.41474	0.917073	0.1863	0.574093	0.36641	0.88297	0.54373	0.916808	0.096933	0.490619
chr5_32073457	Zm00001eb222210	0.066004	0.587455	0.35226	0.831528	0.67646	0.953871	0.425	0.792174	0.59559	0.953849	0.26615	0.655245	0.71278	0.965349	0.0091294	0.420389	0.43079	0.80226
chr5_32073460	Zm00001eb222210	0.10536	0.653074	0.55732	0.909497	0.13273	0.725902	0.069966	0.433657	0.59751	0.954132	0.1426	0.517383	0.49292	0.921571	0.22341	0.789417	0.072922	0.446216
chr5_32073470	Zm00001eb222210	0.42398	0.874174	0.11524	0.65073	0.095854	0.677305	0.4606	0.811717	0.11122	0.783914	0.61475	0.868817	0.14353	0.760123	0.056017	0.602067	0.95997	0.991149
chr5_32073481	Zm00001eb222210	0.12034	0.672764	0.51609	0.89626	0.27814	0.83263	0.18363	0.6054	0.41474	0.917073	0.1863	0.574093	0.36641	0.88297	0.54373	0.916808	0.096933	0.490619
chr5_32073483	Zm00001eb222210	0.12034	0.672764	0.51609	0.89626	0.27814	0.83263	0.18363	0.6054	0.41474	0.917073	0.1863	0.574093	0.36641	0.88297	0.54373	0.916808	0.096933	0.490619
chr5_32073490	Zm00001eb222210	0.12034	0.672764	0.51609	0.89626	0.27814	0.83263	0.18363	0.6054	0.41474	0.917073	0.1863	0.574093	0.36641	0.88297	0.54373	0.916808	0.096933	0.490619
chr5_32073499	Zm00001eb222210	0.68044	0.946806	0.032472	0.475178	0.12586	0.718035	0.12197	0.528157	0.94087	0.9951	0.067789	0.383039	0.96612	0.996819	0.0087316	0.416109	0.084355	0.46893
chr5_32073509	Zm00001eb222210	0.12034	0.672764	0.51609	0.89626	0.27814	0.83263	0.18363	0.6054	0.41474	0.917073	0.1863	0.574093	0.36641	0.88297	0.54373	0.916808	0.096933	0.490619
chr5_32073524	Zm00001eb222210	0.68558	0.947878	0.018704	0.408706	0.11063	0.699066	0.10786	0.506406	0.99039	0.99925	0.070048	0.388228	0.9663	0.996843	0.0042712	0.35053	0.099796	0.495419
chr5_32073617	Zm00001eb222210	0.3272	0.832431	0.39857	0.852836	0.30957	0.84604	0.023078	0.2883	0.78949	0.980383	0.059861	0.363879	0.71038	0.964966	0.010269	0.431626	0.087079	0.473921
chr5_32073647	Zm00001eb222210	0.29515	0.815691	0.41324	0.858964	0.058165	0.602905	0.094343	0.483021	0.19704	0.839874	0.53362	0.830888	0.15448	0.769432	0.0079979	0.407336	0.5269	0.850591
chr5_32073656	Zm00001eb222210	0.51819	0.905579	0.36154	0.836037	0.93103	0.992497	0.14732	0.562362	0.31478	0.888442	0.16981	0.553841	0.39335	0.892184	0.65815	0.944342	0.13236	0.545483
chr5_32073668	Zm00001eb222210	0.42568	0.874857	0.64672	0.934577	0.70884	0.959903	0.52758	0.845372	0.82607	0.984325	0.8876	0.968878	0.45699	0.911879	0.91244	0.988953	0.50617	0.840985
chr5_32074036	Zm00001eb222210	0.35908	0.847513	0.39853	0.852816	0.050743	0.583106	0.10718	0.50528	0.29762	0.882786	0.5585	0.843051	0.28231	0.848351	0.012034	0.446585	0.39063	0.778974
chr5_32074053	Zm00001eb222210	0.34886	0.842854	0.37641	0.842994	0.03262	0.525055	0.2176	0.640245	0.33998	0.896675	0.65182	0.88467	0.3443	0.874598	0.031211	0.536375	0.51187	0.843648
chr5_32074054	Zm00001eb222210	0.19755	0.750706	0.68746	0.944497	0.88125	0.986363	0.028317	0.311133	0.86563	0.98835	0.026923	0.260408	0.94864	0.995115	0.006872	0.392953	0.015672	0.256859
chr5_32074276	Zm00001eb222210	0.39029	0.860855	0.66687	0.93956	0.12734	0.719708	0.14745	0.562536	0.83286	0.985054	0.19403	0.582412	0.93632	0.99391	0.58472	0.927245	0.18067	0.606405
chr5_32074325	Zm00001eb222210	0.22067	0.768273	0.65618	0.936962	0.99585	0.999603	0.018063	0.263101	0.89181	0.990845	0.030005	0.272527	0.85467	0.984644	0.0075248	0.40148	0.014279	0.247792
chr5_32074336	Zm00001eb222210	0.87011	0.982115	0.91795	0.988546	0.060245	0.60806	0.43925	0.800178	0.80312	0.981892	0.33933	0.714733	0.84929	0.98401	0.85815	0.981317	0.53222	0.853032
chr5_32074447	Zm00001eb222210	0.20937	0.76005	0.57286	0.914199	0.65082	0.948506	0.0023231	0.118147	0.77728	0.978867	0.0020642	0.0803294	0.91308	0.991368	0.00026383	0.171458	0.0037354	0.149047
chr5_32074449	Zm00001eb222210	0.42902	0.876126	0.27319	0.787764	0.03434	0.531525	0.038691	0.349293	0.49216	0.934335	0.10874	0.464537	0.30825	0.860134	0.0012661	0.257226	0.17502	0.599873
chr5_32074558	Zm00001eb222210	0.33985	0.838577	0.21281	0.745858	0.039804	0.550147	0.018467	0.265345	0.41141	0.916176	0.27311	0.661455	0.28479	0.849519	0.0044187	0.353357	0.18212	0.608065
chr5_32074647	Zm00001eb222210	0.33639	0.8369	0.33774	0.824183	0.24659	0.816535	0.22376	0.646173	0.8633	0.98815	0.20741	0.59747	0.95184	0.995441	0.044366	0.57533	0.11081	0.513587
chr5_32074653	Zm00001eb222210	0.5672	0.919672	0.99421	0.999245	0.062446	0.613376	0.81718	0.953164	0.085956	0.757708	0.14771	0.524643	0.087611	0.701923	0.48282	0.899648	0.29377	0.712476
chr5_32074665	Zm00001eb222210	0.92869	0.990888	0.58184	0.916855	0.25019	0.818485	0.73067	0.92616	0.08237	0.753283	0.19258	0.581435	0.092948	0.708347	0.43752	0.885485	0.34306	0.748357
chr5_32074682	Zm00001eb222210	0.92869	0.990888	0.58184	0.916855	0.25019	0.818485	0.73067	0.92616	0.08237	0.753283	0.19258	0.581435	0.092948	0.708347	0.43752	0.885485	0.34306	0.748357
chr5_32074903	Zm00001eb222210	0.2759	0.804699	0.46551	0.878968	0.055075	0.594789	0.078403	0.452226	0.21903	0.851316	0.41705	0.766843	0.20204	0.804269	0.0055753	0.37388	0.32463	0.735445
chr5_32074916	Zm00001eb222210	0.35398	0.845177	0.41424	0.8594	0.060662	0.609019	0.091558	0.478034	0.28393	0.878092	0.42502	0.771762	0.27526	0.844881	0.0064344	0.386693	0.36477	0.762861
chr5_32074930	Zm00001eb222210	0.20432	0.755941	0.51551	0.896072	0.41232	0.884458	0.061483	0.413684	0.61473	0.956933	0.17293	0.557711	0.56647	0.938724	0.0021472	0.295112	0.10355	0.501768
chr5_32074948	Zm00001eb222210	0.90137	0.986924	0.23944	0.765687	0.075291	0.641385	0.014252	0.240643	0.65821	0.963378	0.11385	0.473227	0.70932	0.964791	0.0040119	0.345559	0.033693	0.34061
chr5_32074970	Zm00001eb222210	0.088084	0.627406	0.37123	0.840635	0.46129	0.900161	0.062047	0.415042	0.49237	0.934371	0.10901	0.464989	0.39623	0.893119	0.86289	0.982028	0.035085	0.34554
chr5_32075113	Zm00001eb222210	0.32942	0.833466	0.91114	0.987477	0.0080357	0.372931	0.0018798	0.108429	0.076104	0.744974	0.00047882	0.0377168	0.10143	0.718643	0.55793	0.920571	0.00028598	0.0522012
chr5_32075157	Zm00001eb222210	0.18707	0.741585	0.55577	0.908998	0.43979	0.893485	0.069858	0.433408	0.28181	0.877357	0.069203	0.386313	0.25661	0.835357	0.51216	0.908246	0.033484	0.339836
chr5_32075174	Zm00001eb222210	0.18707	0.741585	0.55577	0.908998	0.43979	0.893485	0.069858	0.433408	0.28181	0.877357	0.069203	0.386313	0.25661	0.835357	0.51216	0.908246	0.033484	0.339836
chr5_32075405	Zm00001eb222210	0.24441	0.784903	0.44067	0.86961	0.43585	0.892159	0.09534	0.484855	0.086867	0.758834	0.052676	0.345076	0.085958	0.699643	0.52708	0.912312	0.0090714	0.208303
chr5_32075438	Zm00001eb222210	0.24441	0.784903	0.44067	0.86961	0.43585	0.892159	0.09534	0.484855	0.086867	0.758834	0.052676	0.345076	0.085958	0.699643	0.52708	0.912312	0.0090714	0.208303
chr5_32075559	Zm00001eb222210	0.15068	0.707423	0.41392	0.859248	0.50108	0.911944	0.064836	0.421774	0.088176	0.760403	0.051006	0.34056	0.10143	0.718643	0.4049	0.87431	0.0083162	0.201491
chr5_32075594	Zm00001eb222210	0.18707	0.741585	0.55577	0.908998	0.43979	0.893485	0.069858	0.433408	0.28181	0.877357	0.069203	0.386313	0.25661	0.835357	0.51216	0.908246	0.033484	0.339836
chr5_32075619	Zm00001eb222210	0.02329	0.459542	0.15918	0.699104	0.54934	0.924789	0.026425	0.303117	0.10498	0.777955	0.020481	0.231543	0.13436	0.751951	0.38188	0.865787	0.001989	0.117638
chr5_32075875	Zm00001eb222210	0.34401	0.840565	0.069926	0.577691	0.69274	0.957075	0.28934	0.702556	0.43233	0.921244	0.35471	0.725734	0.57297	0.940066	0.35845	0.856542	0.2548	0.680415
chr5_32075876	Zm00001eb222210	0.34401	0.840565	0.069926	0.577691	0.69274	0.957075	0.28934	0.702556	0.43233	0.921244	0.35471	0.725734	0.57297	0.940066	0.35845	0.856542	0.2548	0.680415
chr5_32075903	Zm00001eb222210	0.40675	0.867478	0.11638	0.652001	0.41123	0.884066	0.37842	0.764262	0.93907	0.994956	0.25232	0.642537	0.88947	0.988701	0.27301	0.817869	0.11698	0.523221
chr5_32075932	Zm00001eb222210	0.41973	0.872496	0.14037	0.679628	0.4488	0.896343	0.42632	0.792909	0.91162	0.992559	0.27609	0.664117	0.88649	0.988377	0.30749	0.834833	0.19073	0.617617
chr5_32076027	Zm00001eb222210	0.39975	0.864692	0.20113	0.736595	0.11412	0.703581	0.22596	0.648222	0.66151	0.963811	0.36247	0.73121	0.37344	0.885556	0.22519	0.790545	0.36891	0.76546
chr5_32076034	Zm00001eb222210	0.082867	0.618872	0.39648	0.851916	0.52901	0.91942	0.090171	0.475423	0.29006	0.880306	0.054746	0.350676	0.27449	0.844488	0.57988	0.925989	0.026761	0.313045
chr5_32076050	Zm00001eb222210	0.1467	0.703252	0.37711	0.843339	0.11409	0.703546	0.50187	0.832993	0.16382	0.820837	0.77251	0.931166	0.096762	0.712941	0.15133	0.733945	0.7322	0.929171
chr5_32076113	Zm00001eb222210	0.82913	0.975384	0.18546	0.723357	0.3905	0.877097	0.031058	0.321973	0.99789	0.999822	0.03181	0.279369	0.75284	0.971416	0.055471	0.60077	0.042712	0.370842
chr5_32076132	Zm00001eb222210	0.4881	0.896296	0.18962	0.72698	0.032499	0.524717	0.41508	0.786514	0.12014	0.789796	0.93043	0.981427	0.084266	0.697585	0.097549	0.67285	0.78388	0.945228
chr5_32076274	Zm00001eb222210	0.18737	0.741875	0.62327	0.928479	0.4694	0.902684	0.074155	0.443	0.80287	0.981864	0.065432	0.377479	0.6318	0.951717	0.060199	0.610929	0.07994	0.460442
chr5_32087888	Zm00001eb222240	0.48948	0.896763	0.92453	0.98953	0.35192	0.863111	0.85741	0.964552	0.85281	0.987135	0.32365	0.703003	0.16626	0.779017	0.94103	0.992624	0.27806	0.699976
chr5_32088141	Zm00001eb222240	0.82179	0.974183	0.048343	0.527204	0.10738	0.694545	0.32796	0.731026	0.32271	0.891086	0.91927	0.978179	0.18972	0.796037	0.11678	0.697573	0.73302	0.92943
chr5_32088221	Zm00001eb222240	0.52158	0.906622	0.19154	0.728674	0.16838	0.761759	0.27505	0.691157	0.34278	0.897519	0.87775	0.965825	0.23756	0.825239	0.095416	0.670025	0.45634	0.81605
chr5_32088222	Zm00001eb222240	0.26008	0.794907	0.31342	0.81116	0.93377	0.992827	0.10685	0.504678	0.48661	0.933355	0.24367	0.634376	0.95976	0.996205	0.0056518	0.375204	0.028123	0.318739
chr5_32088236	Zm00001eb222240	0.867	0.981607	0.43978	0.869289	0.046994	0.572493	0.45275	0.807566	0.38067	0.908066	0.44941	0.785994	0.17826	0.788137	0.12489	0.706922	0.9115	0.979855
chr5_32088237	Zm00001eb222240	0.26008	0.794907	0.31342	0.81116	0.93377	0.992827	0.10685	0.504678	0.48661	0.933355	0.24367	0.634376	0.95976	0.996205	0.0056518	0.375204	0.028123	0.318739
chr5_32088332	Zm00001eb222240	0.61606	0.931637	0.090846	0.615422	0.75414	0.96771	0.16884	0.588746	0.48162	0.932264	0.46878	0.796967	0.95697	0.995918	0.40119	0.87297	0.12019	0.528035
chr5_32088333	Zm00001eb222240	0.316	0.826925	0.36454	0.837475	0.92942	0.99231	0.11374	0.515661	0.47842	0.931635	0.26565	0.654784	0.92566	0.992818	0.0077088	0.403753	0.032776	0.337161
chr5_32088398	Zm00001eb222240	0.81215	0.97254	0.22528	0.75529	0.44194	0.894196	0.2733	0.689711	0.87097	0.98886	0.86239	0.961034	0.60898	0.947435	0.35059	0.853287	0.59017	0.877934
chr5_32088403	Zm00001eb222240	0.18988	0.744125	0.88506	0.983378	0.20785	0.792102	0.71261	0.920004	0.9386	0.994911	0.27667	0.664613	0.38787	0.890393	0.62514	0.936824	0.241	0.668034
chr5_32088404	Zm00001eb222240	0.81215	0.97254	0.22528	0.75529	0.44194	0.894196	0.2733	0.689711	0.87097	0.98886	0.86239	0.961034	0.60898	0.947435	0.35059	0.853287	0.59017	0.877934
chr5_32088410	Zm00001eb222240	0.1528	0.709535	0.31889	0.814227	0.2789	0.832997	0.14057	0.553897	0.36203	0.903219	0.62367	0.872722	0.56704	0.938831	0.011932	0.445989	0.11265	0.516501
chr5_32088416	Zm00001eb222240	0.41478	0.870655	0.72752	0.953499	0.9975	0.999755	0.20939	0.632141	0.59731	0.954097	0.46563	0.795192	0.93547	0.993818	0.019942	0.494284	0.08543	0.470956
chr5_32088469	Zm00001eb222240	0.9667	0.995931	0.13137	0.670133	0.47124	0.903241	0.27726	0.692948	0.94979	0.99586	0.78623	0.935803	0.57015	0.939497	0.43937	0.886113	0.53381	0.853772
chr5_32088478	Zm00001eb222240	0.58895	0.925362	0.013742	0.37423	0.17528	0.767477	0.75175	0.933019	0.25631	0.867406	0.694	0.901873	0.26807	0.841298	0.2952	0.828923	0.66493	0.906542
chr5_32088528	Zm00001eb222240	0.73957	0.959214	0.074978	0.587443	0.10708	0.694062	0.30793	0.716558	0.33271	0.894278	0.83533	0.952292	0.19928	0.802406	0.047015	0.581914	0.58498	0.875789
chr5_32088588	Zm00001eb222240	0.96687	0.995944	0.13467	0.673481	0.43358	0.891525	0.27008	0.687022	0.87013	0.988784	0.85575	0.958936	0.63807	0.952865	0.38122	0.865525	0.50095	0.838555
chr5_32088624	Zm00001eb222240	0.66774	0.943911	0.62324	0.928471	0.9778	0.997799	0.20412	0.626849	0.48242	0.932411	0.37321	0.738571	0.95164	0.995426	0.0096571	0.425662	0.067276	0.434166
chr5_32088636	Zm00001eb222240	0.83074	0.97567	0.52258	0.898424	0.038922	0.547111	0.68991	0.912068	0.40863	0.915444	0.3727	0.73823	0.1814	0.790277	0.1215	0.703074	0.95252	0.989539
chr5_32088661	Zm00001eb222240	0.89508	0.985958	0.16601	0.705726	0.47656	0.904749	0.3441	0.742133	0.94432	0.995422	0.76264	0.927584	0.57354	0.940163	0.46202	0.893373	0.58211	0.874632
chr5_32088685	Zm00001eb222240	0.89749	0.986318	0.072273	0.58221	0.56326	0.928427	0.9349	0.984735	0.55149	0.946081	0.33051	0.708241	0.54404	0.933832	0.24286	0.801263	0.31876	0.731168
chr5_32088688	Zm00001eb222240	0.63608	0.936682	0.5088	0.893852	0.069928	0.630121	0.38715	0.769707	0.75222	0.975889	0.13116	0.500981	0.43772	0.906405	0.75591	0.9644	0.12034	0.528258
chr5_32088692	Zm00001eb222240	0.86826	0.981804	0.085308	0.606264	0.79467	0.974428	0.12948	0.538929	0.48737	0.933493	0.40296	0.758095	0.91897	0.992064	0.45084	0.889929	0.093276	0.485191
chr5_32088771	Zm00001eb222240	0.63105	0.93542	0.095085	0.62205	0.14659	0.740821	0.35362	0.748417	0.39256	0.91117	0.98224	0.995426	0.22001	0.815503	0.090286	0.662671	0.74841	0.934296
chr5_32088809	Zm00001eb222240	0.71912	0.955047	0.59419	0.9204	0.95491	0.995205	0.17233	0.592789	0.42879	0.920432	0.38503	0.746513	0.82734	0.981311	0.010646	0.43527	0.0656	0.43048
chr5_32088838	Zm00001eb222240	0.97262	0.996474	0.13777	0.676709	0.50615	0.913381	0.92408	0.982047	0.58147	0.951464	0.22805	0.618903	0.54533	0.934102	0.24631	0.803318	0.21043	0.63834
chr5_32088844	Zm00001eb222240	0.66214	0.94263	0.0088504	0.328783	0.1645	0.758254	0.73681	0.928146	0.23394	0.858287	0.65839	0.887402	0.29884	0.855943	0.30649	0.834338	0.59042	0.87803
chr5_32088848	Zm00001eb222240	0.28366	0.809257	0.97596	0.996732	0.3463	0.860883	0.46145	0.812162	0.96763	0.997399	0.11631	0.477373	0.26624	0.840343	0.45909	0.892478	0.056218	0.408242
chr5_32088854	Zm00001eb222240	0.42308	0.873816	0.17953	0.718134	0.85889	0.983792	0.22175	0.644246	0.64144	0.960898	0.13797	0.510744	0.74721	0.970556	0.064121	0.618606	0.055497	0.406454
chr5_32088871	Zm00001eb222240	0.66214	0.94263	0.0088504	0.328783	0.1645	0.758254	0.73681	0.928146	0.23394	0.858287	0.65839	0.887402	0.29884	0.855943	0.30649	0.834338	0.59042	0.87803
chr5_32088880	Zm00001eb222240	0.85461	0.979673	0.093028	0.618885	0.86782	0.984581	0.08689	0.469281	0.46157	0.928019	0.44921	0.785902	0.82159	0.980585	0.39421	0.870425	0.11578	0.52133
chr5_32088923	Zm00001eb222240	0.79919	0.970359	0.098847	0.627964	0.12765	0.720104	0.24274	0.663575	0.70112	0.96947	0.33342	0.710441	0.58116	0.941748	0.057866	0.606012	0.42319	0.797973
chr5_32088937	Zm00001eb222240	0.70993	0.953179	0.13266	0.671582	0.16352	0.757406	0.27004	0.686987	0.7697	0.977947	0.401	0.756861	0.61673	0.948949	0.076385	0.641064	0.50654	0.841157
chr5_32088944	Zm00001eb222240	0.58823	0.925182	0.082896	0.601973	0.71374	0.960763	0.94026	0.986065	0.25956	0.868741	0.45185	0.78746	0.95298	0.995556	0.54925	0.918208	0.31504	0.728433
chr5_32088953	Zm00001eb222240	0.29319	0.814705	0.60173	0.922442	0.62577	0.943159	0.17037	0.590528	0.85354	0.987219	0.14237	0.517053	0.38793	0.890408	0.57881	0.925704	0.0294	0.324089
chr5_32088954	Zm00001eb222240	0.2302	0.775073	0.23106	0.759492	0.88306	0.986609	0.18022	0.601664	0.52664	0.941204	0.36353	0.731948	0.95245	0.995496	0.010777	0.436533	0.084212	0.468735
chr5_32088968	Zm00001eb222240	0.2302	0.775073	0.23106	0.759492	0.88306	0.986609	0.18022	0.601664	0.52664	0.941204	0.36353	0.731948	0.95245	0.995496	0.010777	0.436533	0.084212	0.468735
chr5_32088969	Zm00001eb222240	0.70993	0.953179	0.13266	0.671582	0.16352	0.757406	0.27004	0.686987	0.7697	0.977947	0.401	0.756861	0.61673	0.948949	0.076385	0.641064	0.50654	0.841157
chr5_32089003	Zm00001eb222240	0.58931	0.925442	0.025581	0.44615	0.30839	0.8455	0.73807	0.928553	0.5375	0.943288	0.80393	0.941932	0.65897	0.956609	0.33868	0.848497	0.74351	0.93274
chr5_32089004	Zm00001eb222240	0.82287	0.974341	0.1269	0.664883	0.79485	0.974449	0.65092	0.897674	0.82981	0.984728	0.79619	0.939267	0.69031	0.961818	0.13339	0.716147	0.39954	0.784274
chr5_32089049	Zm00001eb222240	0.47402	0.891906	0.75729	0.959816	0.99015	0.998965	0.8978	0.975459	0.71454	0.971172	0.44145	0.781428	0.65417	0.955736	0.36221	0.858135	0.59564	0.8801
chr5_32089051	Zm00001eb222240	0.20745	0.758487	0.43993	0.869346	0.89691	0.988391	0.31309	0.720348	0.43451	0.921771	0.15244	0.530989	0.15595	0.770649	0.77493	0.967728	0.039191	0.359603
chr5_32089076	Zm00001eb222240	0.48339	0.894723	0.92887	0.990202	0.85925	0.983845	0.83391	0.958008	0.74602	0.975142	0.44816	0.785283	0.60002	0.945622	0.34541	0.851159	0.6254	0.891678
chr5_32089120	Zm00001eb222240	0.98757	0.998403	0.28654	0.795828	0.85354	0.983058	0.13148	0.541622	0.74356	0.974863	0.69944	0.904018	0.27011	0.842297	0.29768	0.830129	0.92575	0.983367
chr5_32089153	Zm00001eb222240	0.48525	0.895346	0.43226	0.866278	0.78121	0.972207	0.2032	0.625902	0.38491	0.909189	0.45936	0.791698	0.82804	0.981384	0.0022789	0.299918	0.094378	0.487172
chr5_32089219	Zm00001eb222240	0.91236	0.988483	0.32198	0.81586	0.61269	0.940161	0.081421	0.458526	0.92853	0.994079	0.81279	0.944884	0.55362	0.935914	0.18572	0.763291	0.86875	0.968951
chr5_32089226	Zm00001eb222240	0.91236	0.988483	0.32198	0.81586	0.61269	0.940161	0.081421	0.458526	0.92853	0.994079	0.81279	0.944884	0.55362	0.935914	0.18572	0.763291	0.86875	0.968951
chr5_32089268	Zm00001eb222240	0.12084	0.673433	0.31005	0.809361	NA	NA	NA	NA	NA	NA	NA	NA	NA	NA	NA	NA	NA	NA
chr5_32089284	Zm00001eb222240	0.090144	0.630684	0.34742	0.829167	0.25507	0.821038	0.42004	0.789388	0.99545	0.999634	0.44553	0.783791	0.77001	0.973896	0.072399	0.634189	0.58586	0.876145
chr5_32089312	Zm00001eb222240	0.018949	0.435362	0.22521	0.755241	0.81695	0.977738	0.99225	0.998246	0.78614	0.979996	0.092443	0.434838	0.43885	0.906716	0.94916	0.993627	0.15662	0.577506
chr5_32089314	Zm00001eb222240	0.018949	0.435362	0.22521	0.755241	0.81695	0.977738	0.99225	0.998246	0.78614	0.979996	0.092443	0.434838	0.43885	0.906716	0.94916	0.993627	0.15662	0.577506
chr5_32089402	Zm00001eb222240	0.37884	0.856081	0.15486	0.694945	0.20293	0.788564	0.35575	0.749839	0.18022	0.830437	0.85449	0.958527	0.20795	0.808189	0.063674	0.617718	0.64834	0.900433
chr5_32089535	Zm00001eb222240	0.067642	0.590649	0.86922	0.980697	0.11072	0.699209	0.66221	0.901925	0.58513	0.952167	0.055999	0.35394	0.51038	0.925965	0.93474	0.99187	0.14763	0.566047
chr5_32089545	Zm00001eb222240	0.10451	0.651851	0.9626	0.994841	0.53213	0.920236	0.50648	0.835261	0.54167	0.944156	0.097041	0.443615	0.54551	0.934135	0.92791	0.990981	0.1107	0.51343
chr5_32089547	Zm00001eb222240	0.26526	0.798278	0.064813	0.567011	0.99029	0.998983	0.70306	0.91664	0.64245	0.96104	0.76223	0.927436	0.64186	0.953597	0.44228	0.887062	0.75158	0.935306
chr5_32089556	Zm00001eb222240	0.66749	0.943842	0.099723	0.629345	0.83604	0.980605	0.067796	0.428688	0.63969	0.960694	0.24278	0.633512	0.75479	0.971702	0.49214	0.902512	0.0886	0.476658
chr5_32089562	Zm00001eb222240	0.95862	0.994838	0.065401	0.568298	0.17928	0.77049	0.18501	0.606946	0.41126	0.916124	0.76148	0.927176	0.23858	0.825839	0.072801	0.634879	0.48031	0.828389
chr5_32089618	Zm00001eb222240	0.47025	0.890626	0.93683	0.991411	0.38725	0.875979	0.64666	0.896085	0.5132	0.938563	0.19535	0.583928	0.54	0.932933	0.47368	0.896897	0.26207	0.6867
chr5_32089641	Zm00001eb222240	0.6478	0.939338	0.85113	0.977578	0.98959	0.998904	0.24112	0.662097	0.43584	0.922063	0.48715	0.806832	0.84139	0.983019	0.015373	0.470168	0.10299	0.500821
chr5_32089684	Zm00001eb222240	0.26314	0.796975	0.79326	0.967045	0.35447	0.864098	0.49779	0.830949	0.96794	0.997418	0.18966	0.57804	0.30626	0.8593	0.49697	0.903944	0.13379	0.547497
chr5_32089697	Zm00001eb222240	0.9066	0.987647	0.087931	0.610706	0.85082	0.982733	0.08174	0.459148	0.46529	0.928778	0.41015	0.762584	0.8902	0.98878	0.38665	0.867569	0.12854	0.540361
chr5_32089723	Zm00001eb222240	0.35935	0.847632	0.56017	0.91039	0.034355	0.531577	0.14284	0.556885	0.8246	0.984163	0.81873	0.946827	0.661	0.95694	0.5071	0.906905	0.32835	0.738043
chr5_32089725	Zm00001eb222240	0.76631	0.964273	0.63445	0.931362	0.98986	0.998934	0.19898	0.621664	0.64352	0.961179	0.1313	0.501187	0.63809	0.952866	0.0098109	0.427099	0.048088	0.386469
chr5_32089726	Zm00001eb222240	0.37362	0.853838	0.67968	0.942672	0.45653	0.898708	0.60113	0.877816	0.76329	0.97721	0.27425	0.662494	0.41916	0.900661	0.48996	0.901847	0.21512	0.643104
chr5_32089743	Zm00001eb222240	0.79058	0.968751	0.097782	0.62629	0.16187	0.755947	0.39849	0.776648	0.31437	0.888318	0.94565	0.98552	0.16905	0.781226	0.10309	0.680444	0.77357	0.942145
chr5_32089793	Zm00001eb222240	0.83254	0.975994	0.12491	0.662601	0.20215	0.788028	0.51505	0.839335	0.38893	0.910226	0.93227	0.981858	0.21724	0.81382	0.12691	0.709084	0.8667	0.968373
chr5_32089832	Zm00001eb222240	0.94489	0.993119	0.0060004	0.29138	0.47541	0.904437	0.43698	0.798911	0.22172	0.852604	0.74461	0.921038	0.73276	0.968445	0.47994	0.898753	0.43961	0.807087
chr5_32090148	Zm00001eb222240	0.40694	0.867544	0.041632	0.506985	0.67714	0.953994	0.54495	0.853556	0.60626	0.955565	0.34269	0.717149	0.72637	0.967452	0.61005	0.933276	0.64061	0.897524
chr5_32090203	Zm00001eb222240	0.66159	0.942509	0.15428	0.694346	0.16977	0.762911	0.47165	0.817582	0.67129	0.965222	0.6909	0.900608	0.68154	0.960475	0.040863	0.566209	0.48892	0.832669
chr5_32090210	Zm00001eb222240	0.98387	0.997934	0.13886	0.677944	0.83705	0.980757	0.090959	0.476903	0.506	0.937085	0.49131	0.809082	0.73158	0.968287	0.42001	0.879638	0.15594	0.576673
chr5_32090238	Zm00001eb222240	0.29019	0.813002	0.093176	0.619122	0.96294	0.99617	0.53739	0.85001	0.47384	0.930686	0.88492	0.968081	0.48991	0.920752	0.39418	0.870414	0.60942	0.885641
chr5_32090250	Zm00001eb222240	0.29019	0.813002	0.093176	0.619122	0.96294	0.99617	0.53739	0.85001	0.47384	0.930686	0.88492	0.968081	0.48991	0.920752	0.39418	0.870414	0.60942	0.885641
chr5_32090314	Zm00001eb222240	0.8864	0.984681	0.13477	0.673585	0.61893	0.941598	0.23553	0.656991	0.31565	0.888749	0.079933	0.409782	0.072068	0.678846	0.29064	0.826555	0.11945	0.526932
chr5_32090343	Zm00001eb222240	0.67608	0.945826	0.47884	0.883817	0.9445	0.994052	0.26729	0.684736	0.26903	0.872404	0.054277	0.349423	0.043408	0.623043	0.20371	0.776249	0.16899	0.592775
chr5_32090355	Zm00001eb222240	0.80786	0.971858	0.47011	0.880666	0.17458	0.766979	0.35693	0.750635	0.21595	0.849718	0.31332	0.69488	0.078828	0.689671	0.50579	0.906561	0.26794	0.691637
chr5_32090406	Zm00001eb222240	0.071249	0.597857	0.89448	0.984819	0.64459	0.947179	0.99806	0.999569	0.89802	0.991349	0.19478	0.58327	0.61756	0.949111	0.37304	0.862353	0.57399	0.871247
chr5_32090450	Zm00001eb222240	0.083513	0.619844	0.68244	0.943305	0.1192	0.710029	0.6468	0.89614	0.21164	0.847566	0.082719	0.41558	0.72626	0.967438	0.31376	0.837607	0.2368	0.664156
chr5_32090676	Zm00001eb222240	0.10428	0.651531	0.34894	0.829928	0.77667	0.971509	0.41329	0.785473	0.97927	0.998381	0.24771	0.638183	0.54229	0.933472	0.4531	0.890647	0.80697	0.951973
chr5_32090705	Zm00001eb222240	0.10428	0.651531	0.34894	0.829928	0.77667	0.971509	0.41329	0.785473	0.97927	0.998381	0.24771	0.638183	0.54229	0.933472	0.4531	0.890647	0.80697	0.951973
chr5_32090716	Zm00001eb222240	0.14261	0.698764	0.185	0.722945	0.70012	0.95848	0.37579	0.762614	0.78308	0.9796	0.21042	0.60073	0.38175	0.888424	0.58829	0.928088	0.91043	0.979615
chr5_32090722	Zm00001eb222240	0.39522	0.862866	0.33446	0.822452	0.47326	0.903812	0.4955	0.82978	0.41758	0.91776	0.12253	0.487476	0.062219	0.662896	0.2453	0.80273	0.24319	0.670038
chr5_32090723	Zm00001eb222240	0.39522	0.862866	0.33446	0.822452	0.47326	0.903812	0.4955	0.82978	0.41758	0.91776	0.12253	0.487476	0.062219	0.662896	0.2453	0.80273	0.24319	0.670038
chr5_32090781	Zm00001eb222240	0.84033	0.977268	0.13608	0.675025	0.78387	0.972644	0.07162	0.437343	0.63969	0.960694	0.41745	0.767074	0.9464	0.99488	0.49214	0.902512	0.15675	0.577676
chr5_32090784	Zm00001eb222240	0.9067	0.987657	0.10213	0.632792	0.87104	0.985008	0.35003	0.746081	0.75969	0.976787	0.11104	0.468486	0.13698	0.754297	0.37518	0.86317	0.26576	0.689808
chr5_32090793	Zm00001eb222240	0.87576	0.983017	0.13884	0.677933	0.87659	0.985714	0.47641	0.820052	0.56876	0.949265	0.18138	0.568211	0.096151	0.712157	0.45277	0.890529	0.32877	0.738366
chr5_32090800	Zm00001eb222240	0.73081	0.95747	0.41286	0.858821	0.801	0.975321	0.032887	0.328857	0.58308	0.951773	0.22953	0.620442	0.30815	0.860096	0.047436	0.582659	0.045017	0.377845
chr5_32090859	Zm00001eb222240	0.61972	0.932606	0.21561	0.748055	0.89282	0.987861	0.062117	0.415218	0.3775	0.907262	0.033302	0.284853	0.046741	0.631317	0.18776	0.764736	0.06265	0.42361
chr5_32090944	Zm00001eb222240	0.80466	0.971319	0.15606	0.696202	0.80092	0.975303	0.56017	0.860363	0.5012	0.936103	0.10024	0.449552	0.063762	0.665696	0.39334	0.870129	0.25288	0.678697
chr5_32090989	Zm00001eb222240	0.8553	0.979732	0.51629	0.896337	0.58573	0.933976	0.1333	0.544038	0.78488	0.979842	0.6656	0.890321	0.49368	0.921753	0.15323	0.735766	0.12262	0.531632
chr5_32091052	Zm00001eb222240	0.82229	0.974245	0.60372	0.922984	0.62114	0.94208	0.1443	0.558405	0.89162	0.990823	0.74782	0.922249	0.59449	0.944459	0.17088	0.75137	0.16442	0.587257
chr5_32091063	Zm00001eb222240	0.79516	0.969606	0.84044	0.975744	0.36081	0.866461	0.98286	0.996158	0.68087	0.96656	0.79405	0.938535	0.19173	0.797318	0.90872	0.988439	0.66388	0.906159
chr5_32091106	Zm00001eb222240	0.19257	0.746396	0.17808	0.716855	0.95038	0.994712	0.65365	0.898746	0.9978	0.999813	0.19622	0.584927	0.54979	0.935073	0.52648	0.912156	0.9859	0.996949
chr5_32091315	Zm00001eb222240	0.79919	0.970359	0.098847	0.627964	0.12765	0.720104	0.24274	0.663575	0.70112	0.96947	0.33342	0.710441	0.58116	0.941748	0.057866	0.606012	0.42319	0.797973
chr5_32091329	Zm00001eb222240	0.96535	0.995747	0.8019	0.968673	0.79573	0.974587	0.023038	0.288112	0.88604	0.990296	0.18856	0.576731	0.32221	0.866027	0.1956	0.770579	0.047344	0.384712
chr5_32091330	Zm00001eb222240	0.88177	0.983946	0.20366	0.73864	0.58866	0.934663	0.18724	0.609312	0.15782	0.817145	0.6895	0.900027	0.37969	0.887747	0.18626	0.763711	0.17499	0.599847
chr5_32091342	Zm00001eb222240	0.19059	0.744681	0.21905	0.750652	0.29135	0.838677	0.010065	0.211656	0.55654	0.947064	0.34111	0.715998	0.89456	0.989296	0.21845	0.786195	0.073688	0.447813
chr5_32091388	Zm00001eb222240	0.43712	0.87908	0.53117	0.901236	0.73996	0.965336	0.073208	0.440939	0.56303	0.94821	0.39549	0.753278	0.39354	0.892236	0.20578	0.777707	0.12238	0.531284
chr5_32091800	Zm00001eb222240	0.45894	0.886804	0.66758	0.939741	0.31279	0.847499	0.77399	0.940103	0.88476	0.990159	0.43777	0.779252	0.90567	0.99056	0.83825	0.978343	0.99705	0.999343
chr5_32092011	Zm00001eb222240	0.27902	0.806503	0.52001	0.89757	0.63169	0.944497	0.10118	0.495202	0.97988	0.998432	0.76639	0.928983	0.94588	0.994825	0.97946	0.997495	0.37629	0.77014
chr5_32092037	Zm00001eb222240	0.98065	0.997516	0.1605	0.700393	0.832	0.980014	0.11644	0.51982	0.48938	0.933756	0.40309	0.758183	0.85919	0.985219	0.56749	0.922869	0.25247	0.678347
chr5_32092060	Zm00001eb222240	0.35785	0.846931	0.88043	0.982627	0.47798	0.905149	0.37095	0.759546	0.48829	0.933682	0.73299	0.916817	0.52427	0.929323	0.89624	0.986739	0.82148	0.956097
chr5_32092067	Zm00001eb222240	0.85461	0.979673	0.093028	0.618885	0.86782	0.984581	0.08689	0.469281	0.46157	0.928019	0.44921	0.785902	0.82159	0.980585	0.39421	0.870425	0.11578	0.52133
chr5_32092080	Zm00001eb222240	0.28615	0.810692	0.70256	0.948021	0.51434	0.915631	0.30662	0.715554	0.62883	0.959058	0.79103	0.93749	0.5937	0.944302	0.84269	0.979063	0.93987	0.98655
chr5_32092092	Zm00001eb222240	0.63869	0.937258	0.59378	0.920297	0.79156	0.973941	0.07881	0.453094	0.58763	0.952549	0.90471	0.973956	0.50687	0.925073	0.69076	0.951321	0.59759	0.880922
chr5_32092098	Zm00001eb222240	0.21562	0.764696	0.69662	0.946657	0.3539	0.863914	0.33695	0.737292	0.42783	0.920252	0.68902	0.899833	0.37365	0.885628	0.80407	0.972796	0.91847	0.981596
chr5_32092128	Zm00001eb222240	0.70369	0.951784	0.052968	0.539442	0.19792	0.784827	0.047731	0.376643	0.77155	0.978152	0.43315	0.776561	0.63883	0.953013	0.58217	0.926601	0.31236	0.726495
chr5_32092155	Zm00001eb222240	0.53811	0.911517	0.11947	0.656023	0.55575	0.926481	0.072455	0.439204	0.78653	0.98003	0.34073	0.715721	0.83742	0.982539	0.34372	0.850466	0.18534	0.611637
chr5_32092159	Zm00001eb222240	0.53811	0.911517	0.11947	0.656023	0.55575	0.926481	0.072455	0.439204	0.78653	0.98003	0.34073	0.715721	0.83742	0.982539	0.34372	0.850466	0.18534	0.611637
chr5_32092294	Zm00001eb222240	0.93937	0.992407	0.75732	0.959822	0.68556	0.955663	0.45269	0.807529	0.48326	0.932616	0.63126	0.876036	0.65494	0.955878	0.35012	0.853121	0.67112	0.908784
chr5_32092296	Zm00001eb222240	0.93937	0.992407	0.75732	0.959822	0.68556	0.955663	0.45269	0.807529	0.48326	0.932616	0.63126	0.876036	0.65494	0.955878	0.35012	0.853121	0.67112	0.908784
chr5_32092306	Zm00001eb222240	0.95229	0.993979	0.492	0.888352	0.42234	0.887808	0.14524	0.559651	0.61492	0.956961	0.93592	0.982875	0.52551	0.929588	0.39092	0.869237	0.65991	0.904712
chr5_32092335	Zm00001eb222240	0.20076	0.753248	0.22501	0.755091	0.40312	0.881473	0.55016	0.855876	0.13834	0.803798	0.85258	0.957899	0.3722	0.885117	0.68836	0.950865	0.92021	0.981998
chr5_32092343	Zm00001eb222240	0.96107	0.995167	0.088129	0.611072	0.83609	0.980614	0.081671	0.459023	0.47682	0.93129	0.38003	0.743228	0.96216	0.996451	0.38724	0.867821	0.1494	0.568299
chr5_32092347	Zm00001eb222240	0.1117	0.661612	0.32053	0.815101	0.14311	0.737251	0.75974	0.935636	0.12759	0.795468	0.40262	0.757886	0.45093	0.910074	0.94578	0.993223	0.59122	0.878362
chr5_32092364	Zm00001eb222240	0.63952	0.93743	0.10332	0.634464	0.835	0.980466	0.056134	0.399835	0.57273	0.949949	0.31344	0.694971	0.95821	0.996045	0.48824	0.901308	0.14005	0.556025
chr5_32092407	Zm00001eb222240	0.57886	0.922726	0.25221	0.774293	0.1033	0.688637	0.0072518	0.186839	0.92669	0.993916	0.0035608	0.104861	0.67759	0.959799	0.73458	0.960212	0.01304	0.239247
chr5_32092616	Zm00001eb222240	0.17188	0.728107	0.84517	0.976526	0.51833	0.916725	0.65145	0.89788	0.33631	0.895491	0.874	0.964679	0.2735	0.844	0.92716	0.990886	0.3841	0.774954
chr5_32092619	Zm00001eb222240	0.17188	0.728107	0.84517	0.976526	0.51833	0.916725	0.65145	0.89788	0.33631	0.895491	0.874	0.964679	0.2735	0.844	0.92716	0.990886	0.3841	0.774954
chr5_32092624	Zm00001eb222240	0.10128	0.647295	0.13626	0.675214	0.9255	0.99184	0.57809	0.868296	0.71772	0.97162	0.80517	0.942311	0.85788	0.985037	0.87152	0.983332	0.34415	0.749109
chr5_32092629	Zm00001eb222240	0.17188	0.728107	0.84517	0.976526	0.51833	0.916725	0.65145	0.89788	0.33631	0.895491	0.874	0.964679	0.2735	0.844	0.92716	0.990886	0.3841	0.774954
chr5_32092643	Zm00001eb222240	0.9962	0.999511	0.043725	0.513493	0.02943	0.512477	0.90429	0.977121	0.18339	0.832219	0.6642	0.889768	0.11626	0.735644	0.55844	0.920706	0.66915	0.908087
chr5_32092662	Zm00001eb222240	0.36809	0.851461	0.35252	0.831635	0.049623	0.57988	0.6825	0.909445	0.15173	0.813283	0.70727	0.90704	0.18449	0.792322	0.68773	0.950737	0.35101	0.753787
chr5_32092672	Zm00001eb222240	0.39399	0.862341	0.38888	0.848592	0.056933	0.599649	0.64749	0.896377	0.20979	0.846615	0.72214	0.912777	0.23461	0.823723	0.59827	0.930483	0.35327	0.755302
chr5_32092688	Zm00001eb222240	0.39399	0.862341	0.38888	0.848592	0.056933	0.599649	0.64749	0.896377	0.20979	0.846615	0.72214	0.912777	0.23461	0.823723	0.59827	0.930483	0.35327	0.755302
chr5_32092690	Zm00001eb222240	0.90516	0.987447	0.029733	0.464592	0.024364	0.490512	0.98848	0.997392	0.11921	0.788915	0.54364	0.835877	0.065332	0.6685	0.79609	0.971456	0.50962	0.842624
chr5_32092696	Zm00001eb222240	0.39399	0.862341	0.38888	0.848592	0.056933	0.599649	0.64749	0.896377	0.20979	0.846615	0.72214	0.912777	0.23461	0.823723	0.59827	0.930483	0.35327	0.755302
chr5_32092700	Zm00001eb222240	0.39399	0.862341	0.38888	0.848592	0.056933	0.599649	0.64749	0.896377	0.20979	0.846615	0.72214	0.912777	0.23461	0.823723	0.59827	0.930483	0.35327	0.755302
chr5_32092741	Zm00001eb222240	0.50752	0.902256	0.15518	0.695317	0.51756	0.916522	0.064945	0.422037	0.38549	0.909347	0.13426	0.505534	0.54656	0.934387	0.38186	0.865779	0.073026	0.446437
chr5_32092763	Zm00001eb222240	0.17432	0.730196	0.072469	0.582577	0.5592	0.927382	0.4356	0.798125	0.23138	0.857034	0.68888	0.899787	0.26031	0.837343	0.40701	0.87507	0.49241	0.834425
chr5_32092771	Zm00001eb222240	0.3077	0.822642	0.14573	0.685468	0.55699	0.926817	0.046009	0.37133	0.39145	0.910849	0.10641	0.460461	0.51497	0.927156	0.43293	0.88393	0.054099	0.402919
chr5_32093260	Zm00001eb222240	0.52485	0.90764	0.12816	0.666461	0.2367	0.810796	0.2075	0.630236	0.63391	0.959857	0.10526	0.458619	0.81715	0.980026	0.061223	0.613087	0.44627	0.810701
chr5_32093285	Zm00001eb222240	0.92751	0.990713	0.096622	0.624462	0.76711	0.969904	0.085395	0.466327	0.55988	0.947679	0.36328	0.731775	0.93885	0.994147	0.45526	0.891344	0.12855	0.540377
chr5_32093300	Zm00001eb222240	0.91198	0.988432	0.074343	0.586206	0.17627	0.768011	0.22366	0.646076	0.57906	0.951043	0.38323	0.745334	0.43287	0.904903	0.081847	0.649647	0.48613	0.831254
chr5_32093309	Zm00001eb222240	0.50742	0.902231	0.84416	0.976415	0.68453	0.955454	0.86843	0.967544	0.80819	0.982495	0.6763	0.894757	0.98944	0.999074	0.41792	0.878867	0.74186	0.932224
chr5_32093364	Zm00001eb222240	0.86018	0.980527	0.086436	0.608176	0.83013	0.979724	0.1033	0.498827	0.47024	0.92988	0.42211	0.769965	0.86831	0.986294	0.41743	0.878689	0.10126	0.497851
chr5_320967	Zm00001eb210220	0.059792	0.574678	0.41871	0.861194	0.35674	0.865017	0.27114	0.687895	0.53843	0.943476	0.76398	0.928073	0.84572	0.983552	0.17985	0.758605	0.92509	0.983205
chr5_320974	Zm00001eb210220	0.030646	0.491679	0.16823	0.707942	0.37026	0.869832	0.48937	0.826702	0.24106	0.861255	0.95506	0.988125	0.38972	0.890957	0.14598	0.72882	0.81946	0.955514
chr5_320977	Zm00001eb210220	0.030646	0.491679	0.16823	0.707942	0.37026	0.869832	0.48937	0.826702	0.24106	0.861255	0.95506	0.988125	0.38972	0.890957	0.14598	0.72882	0.81946	0.955514
chr5_320981	Zm00001eb210220	0.043897	0.535863	0.23755	0.76427	0.28627	0.836355	0.56159	0.861018	0.16541	0.821842	0.96315	0.99034	0.28494	0.849589	0.10171	0.67855	0.8746	0.970507
chr5_320996	Zm00001eb210220	0.71512	0.954207	0.70655	0.948907	0.56393	0.928605	0.33208	0.733895	0.077823	0.747417	0.34321	0.717511	0.13939	0.756293	0.23858	0.798783	0.42039	0.79636
chr5_321168	Zm00001eb210220	0.020021	0.441507	0.11648	0.652133	0.99667	0.999698	0.91878	0.98077	0.16854	0.823868	0.5814	0.853726	0.38831	0.890518	0.16182	0.743645	0.21069	0.638603
chr5_321175	Zm00001eb210220	0.0080026	0.344471	0.16415	0.703983	0.54588	0.923883	0.43864	0.799843	0.47841	0.931631	0.86344	0.961352	0.9971	0.99975	0.54423	0.916958	0.46519	0.820688
chr5_321190	Zm00001eb210220	0.67917	0.946526	0.55514	0.908821	0.84862	0.982432	0.33562	0.736418	0.034209	0.666277	0.83161	0.951094	0.17979	0.789096	0.29331	0.82797	0.37014	0.766229
chr5_321212	Zm00001eb210220	0.019651	0.439463	0.15989	0.699807	0.41536	0.885485	0.59145	0.873974	0.49408	0.934662	0.879	0.96623	0.96299	0.996531	0.030517	0.533916	0.90466	0.978217
chr5_321213	Zm00001eb210220	0.019651	0.439463	0.15989	0.699807	0.41536	0.885485	0.59145	0.873974	0.49408	0.934662	0.879	0.96623	0.96299	0.996531	0.030517	0.533916	0.90466	0.978217
chr5_321217	Zm00001eb210220	0.01122	0.378862	0.43268	0.866462	0.78665	0.973094	0.15422	0.571117	0.35275	0.900429	0.7905	0.937312	0.33972	0.872798	0.61174	0.933711	0.75767	0.937203
chr5_321219	Zm00001eb210220	0.0024342	0.243677	0.067818	0.573413	0.32472	0.852416	0.73892	0.928833	0.4701	0.929854	0.43715	0.778908	0.95337	0.995602	0.29179	0.827177	0.26046	0.685324
chr5_321249	Zm00001eb210220	0.007058	0.332871	0.088814	0.612193	0.58025	0.932675	0.46181	0.812357	0.40376	0.914179	0.48743	0.806985	0.34572	0.875132	0.014331	0.463135	0.58414	0.875473
chr5_321253	Zm00001eb210220	0.007058	0.332871	0.088814	0.612193	0.58025	0.932675	0.46181	0.812357	0.40376	0.914179	0.48743	0.806985	0.34572	0.875132	0.014331	0.463135	0.58414	0.875473
chr5_321262	Zm00001eb210220	0.00034828	0.160286	0.043963	0.514248	0.47719	0.904924	0.50378	0.833951	0.97346	0.997896	0.98296	0.995616	0.87137	0.986678	0.92181	0.990175	0.79947	0.949779
chr5_321289	Zm00001eb210220	0.0026285	0.248966	0.047127	0.523732	0.28331	0.835021	0.82025	0.954071	0.51201	0.938308	0.24199	0.632742	0.7221	0.966794	0.77795	0.968279	0.19038	0.617229
chr5_321321	Zm00001eb210220	0.51182	0.9036	0.48777	0.886997	0.8747	0.985509	0.9878	0.997237	NA	NA	0.94944	0.986571	0.71614	0.96589	0.58544	0.927432	0.82783	0.957917
chr5_321336	Zm00001eb210220	0.99291	0.999065	0.68116	0.943031	0.45634	0.89866	0.54735	0.854632	0.27462	0.874613	0.59108	0.858114	0.3557	0.87894	0.2584	0.810279	0.8725	0.969962
chr5_321342	Zm00001eb210220	0.84111	0.977406	0.58924	0.918963	0.56826	0.929686	0.95397	0.989364	0.43334	0.921473	0.28332	0.670365	0.56112	0.937559	0.31176	0.836685	0.82735	0.957783
chr5_321344	Zm00001eb210220	0.28639	0.810838	0.46823	0.879976	0.18851	0.777735	0.46125	0.812052	0.77639	0.978778	0.74717	0.92201	0.93113	0.993388	0.52884	0.912789	0.21967	0.647729
chr5_321345	Zm00001eb210220	0.027847	0.480017	0.10987	0.643504	0.39372	0.878192	0.58377	0.870733	0.62468	0.958463	0.47668	0.80138	0.60742	0.947144	0.019662	0.492921	0.92278	0.982629
chr5_321361	Zm00001eb210220	0.23024	0.775091	0.41323	0.85896	0.033193	0.527289	0.037093	0.343855	NA	NA	0.37999	0.743199	0.16974	0.781788	0.0026025	0.30954	0.22802	0.655885
chr5_321363	Zm00001eb210220	0.34944	0.843137	0.76699	0.961866	0.066168	0.621817	0.001988	0.110888	0.78169	0.979428	0.42999	0.7747	0.95071	0.995326	0.0049992	0.36447	0.13076	0.543402
chr5_321387	Zm00001eb210220	0.031171	0.49376	0.012635	0.36508	0.40549	0.88222	0.18907	0.611224	0.87379	0.98914	0.30942	0.691768	0.89004	0.988759	0.010956	0.438104	0.34699	0.751054
chr5_321392	Zm00001eb210220	0.031171	0.49376	0.012635	0.36508	0.40549	0.88222	0.18907	0.611224	0.87379	0.98914	0.30942	0.691768	0.89004	0.988759	0.010956	0.438104	0.34699	0.751054
chr5_321399	Zm00001eb210220	0.031171	0.49376	0.012635	0.36508	0.40549	0.88222	0.18907	0.611224	0.87379	0.98914	0.30942	0.691768	0.89004	0.988759	0.010956	0.438104	0.34699	0.751054
chr5_321415	Zm00001eb210220	0.39914	0.86446	0.5027	0.891798	0.062461	0.613403	0.019195	0.269184	0.79235	0.980704	0.816	0.945923	0.42376	0.902081	0.3265	0.843286	0.29133	0.710557
chr5_321416	Zm00001eb210220	0.39914	0.86446	0.5027	0.891798	0.062461	0.613403	0.019195	0.269184	0.79235	0.980704	0.816	0.945923	0.42376	0.902081	0.3265	0.843286	0.29133	0.710557
chr5_321418	Zm00001eb210220	0.025032	0.467471	0.010124	0.342024	0.45713	0.898878	0.18104	0.602583	0.4084	0.915377	0.19573	0.584352	0.43479	0.905521	0.0026672	0.311591	0.17353	0.59814
chr5_321419	Zm00001eb210220	0.44651	0.882465	0.51738	0.89672	0.074444	0.639575	0.011228	0.220701	0.72338	0.972279	0.80394	0.941936	0.38616	0.889884	0.36404	0.858861	0.25112	0.677154
chr5_321430	Zm00001eb210220	0.026527	0.47428	0.010134	0.342024	0.4718	0.903415	0.16882	0.588721	0.42148	0.918781	0.28079	0.668142	0.44318	0.907918	0.0011738	0.252414	0.21487	0.642871
chr5_321433	Zm00001eb210220	0.37339	0.853741	0.58379	0.917404	0.13387	0.727231	0.013113	0.233682	0.81415	0.983093	0.7793	0.933562	0.57989	0.94146	0.43356	0.884134	0.27898	0.700724
chr5_321455	Zm00001eb210220	0.075406	0.605619	0.091635	0.616715	0.0053997	0.333997	0.066398	0.425451	0.78548	0.979914	0.78899	0.936777	0.4053	0.896216	0.088905	0.660561	0.72768	0.927627
chr5_321456	Zm00001eb210220	0.44506	0.881945	0.69805	0.947003	0.04788	0.574898	0.019905	0.272791	0.39878	0.912833	0.81724	0.946336	0.32979	0.868958	0.29323	0.827934	0.61529	0.887828
chr5_321480	Zm00001eb210220	0.45296	0.884615	0.50769	0.893464	0.87694	0.985769	0.14899	0.564563	0.018006	0.608866	0.065171	0.376873	0.0091817	0.486584	0.18957	0.766077	0.021229	0.287552
chr5_321482	Zm00001eb210220	0.90761	0.987781	0.31752	0.813415	0.37584	0.871833	0.1387	0.551382	0.26848	0.872204	0.081697	0.413453	0.70613	0.964344	0.68276	0.949709	0.093691	0.485963
chr5_321486	Zm00001eb210220	0.87373	0.982695	0.26214	0.780848	0.054434	0.593183	0.046116	0.371671	0.052983	0.706805	0.95996	0.98947	0.11659	0.736079	0.12827	0.710581	0.74545	0.93337
chr5_321491	Zm00001eb210220	0.0035334	0.271351	0.013072	0.368797	0.69753	0.958008	0.96191	0.991256	0.52688	0.94124	0.47082	0.798123	0.35246	0.877664	0.74267	0.961825	0.21233	0.640293
chr5_321493	Zm00001eb210220	0.0164	0.419063	0.009733	0.338175	0.7072	0.959623	0.48367	0.823821	0.87247	0.988993	0.61658	0.869602	0.91865	0.992026	0.0072478	0.397778	0.76769	0.940338
chr5_321602	Zm00001eb210220	0.12844	0.68251	0.39385	0.850736	0.52892	0.919397	0.034664	0.335264	0.48045	0.932007	0.6668	0.890819	0.24084	0.827	0.055641	0.6012	0.34747	0.751365
chr5_321623	Zm00001eb210220	0.3006	0.818763	0.23064	0.759203	0.96204	0.996057	0.77122	0.939253	0.67105	0.965173	0.75658	0.92544	0.87197	0.986736	0.84795	0.97985	0.65672	0.903557
chr5_322083	Zm00001eb210220	0.84176	0.977509	0.8271	0.973377	0.99359	0.999343	0.33623	0.736794	0.74795	0.975349	0.74061	0.919604	0.80281	0.978158	0.84685	0.979678	0.21535	0.643346
chr5_322265	Zm00001eb210220	0.78209	0.967285	0.41806	0.860968	0.46332	0.900756	0.1946	0.617143	0.87939	0.989669	0.71271	0.909134	0.87437	0.986983	0.95865	0.994884	0.48166	0.829061
chr5_322382	Zm00001eb210220	0.059879	0.574815	0.38152	0.845287	0.10275	0.68778	0.0822	0.460095	0.45023	0.925425	0.097625	0.444725	0.23016	0.82127	0.20959	0.780327	0.20088	0.628451
chr5_322388	Zm00001eb210220	0.78651	0.96802	0.44474	0.871188	0.70452	0.959261	0.37508	0.762171	0.68797	0.967581	0.95378	0.987782	0.96665	0.996887	0.55074	0.918625	0.72658	0.927258
chr5_322466	Zm00001eb210220	0.80212	0.970855	0.48393	0.885618	0.9197	0.991177	0.11636	0.519712	0.77827	0.979005	0.7343	0.917238	0.4785	0.917751	0.84137	0.978852	0.62673	0.892215
chr5_322743	Zm00001eb210220	0.94256	0.992813	0.75697	0.959747	0.75886	0.968508	0.15162	0.567805	0.87126	0.988889	0.76082	0.926958	0.45995	0.912641	0.72694	0.958678	0.19118	0.618111
chr5_322832	Zm00001eb210220	0.73206	0.957719	0.47349	0.881918	0.95391	0.995099	0.43901	0.800045	0.92755	0.99399	0.9727	0.992865	0.60015	0.945648	0.76259	0.965527	0.90103	0.977393
chr5_322855	Zm00001eb210220	0.73206	0.957719	0.47349	0.881918	0.90865	0.989845	0.54859	0.855205	0.91771	0.99315	0.91289	0.97635	0.68482	0.961001	0.87803	0.9843	0.98897	0.997626
chr5_322862	Zm00001eb210220	0.17175	0.728007	0.42521	0.863474	0.21529	0.797265	0.30914	0.717433	0.91075	0.992461	0.21531	0.605828	0.5789	0.941261	0.54871	0.918039	0.43185	0.802853
chr5_322924	Zm00001eb210220	0.076055	0.606831	0.48432	0.885758	0.13137	0.724422	0.086444	0.468415	0.69235	0.968238	0.063075	0.371907	0.36858	0.883805	0.21998	0.78719	0.15349	0.57361
chr5_322932	Zm00001eb210220	0.7389	0.959068	0.46284	0.877961	0.94723	0.994367	0.30661	0.715544	0.98357	0.998726	0.91847	0.977967	0.73312	0.968495	0.91272	0.988996	0.78784	0.946384
chr5_323050	Zm00001eb210220	0.7031	0.951682	0.41803	0.860955	0.99254	0.999243	0.31441	0.721287	0.74858	0.975412	0.61461	0.868755	0.97765	0.997981	0.99357	0.999245	0.73025	0.928501
chr5_323052	Zm00001eb210220	0.7031	0.951682	0.41803	0.860955	0.99254	0.999243	0.31441	0.721287	0.74858	0.975412	0.61461	0.868755	0.97765	0.997981	0.99357	0.999245	0.73025	0.928501
chr5_32323881	Zm00001eb222290	0.53597	0.910913	0.5855	0.917881	0.0085684	0.379539	0.30327	0.713052	0.15124	0.812974	0.85705	0.95935	0.096321	0.712416	0.6237	0.936498	0.60021	0.881949
chr5_32323932	Zm00001eb222290	0.4211	0.873039	0.20247	0.737639	0.0024001	0.258317	0.62153	0.886211	0.93179	0.994335	0.81764	0.946467	0.87946	0.987589	0.97863	0.99741	0.96717	0.992773
chr5_32323953	Zm00001eb222290	0.7084	0.952829	0.19547	0.73203	0.60184	0.937743	0.32351	0.727851	0.47791	0.931521	0.49546	0.811291	0.44673	0.908773	0.32874	0.844296	0.31443	0.727994
chr5_32323985	Zm00001eb222290	0.31484	0.826407	0.026149	0.448887	0.33223	0.855332	0.064268	0.420391	0.034887	0.668263	0.1903	0.578787	0.09485	0.710617	0.009961	0.428641	0.3162	0.729268
chr5_32324042	Zm00001eb222290	0.6166	0.931769	0.18454	0.722538	0.66801	0.952108	0.2332	0.65488	0.41078	0.915995	0.4105	0.762795	0.53729	0.932283	0.23206	0.794803	0.25276	0.678586
chr5_32324066	Zm00001eb222290	0.45857	0.886683	0.94322	0.992354	0.69026	0.956605	0.30869	0.717128	0.15483	0.815306	0.26716	0.656159	0.35056	0.876938	0.91172	0.988854	0.54804	0.860185
chr5_32324084	Zm00001eb222290	0.25443	0.79136	0.3077	0.808036	0.014683	0.435494	0.41985	0.789279	0.49154	0.934223	0.75966	0.926551	0.46843	0.915032	0.75039	0.963325	0.95403	0.989844
chr5_32324147	Zm00001eb222290	0.49905	0.899783	0.36234	0.836429	0.019592	0.466938	0.60405	0.879022	0.65497	0.962889	0.80664	0.942816	0.45331	0.910774	0.78107	0.96889	0.70789	0.921346
chr5_32324276	Zm00001eb222290	0.92881	0.990903	0.72778	0.953555	0.57985	0.932563	0.5011	0.83261	0.15033	0.812338	0.40605	0.760083	0.41889	0.900566	0.81727	0.974934	0.91058	0.979639
chr5_32324388	Zm00001eb222290	0.74456	0.960177	0.18025	0.718773	0.63567	0.945278	0.26199	0.680217	0.48395	0.932775	0.43245	0.776148	0.46276	0.913424	0.25461	0.808189	0.26474	0.688948
chr5_32324520	Zm00001eb222290	0.31757	0.827707	0.31274	0.81076	0.15355	0.747873	0.16347	0.58239	0.084357	0.75579	0.44456	0.783246	0.13934	0.756279	0.10331	0.680717	0.44865	0.811984
chr5_32324618	Zm00001eb222290	0.79039	0.968717	0.21453	0.747165	0.77526	0.971284	0.70562	0.917525	0.78131	0.979373	0.30304	0.686743	0.44461	0.908186	0.52724	0.912365	0.89788	0.976577
chr5_32324681	Zm00001eb222290	0.36901	0.851845	0.33171	0.821005	0.15589	0.750191	0.16251	0.581216	0.092363	0.765527	0.44434	0.78312	0.14699	0.763128	0.092548	0.665999	0.45141	0.813429
chr5_32324701	Zm00001eb222290	0.36901	0.851845	0.33171	0.821005	0.15589	0.750191	0.16251	0.581216	0.092363	0.765527	0.44434	0.78312	0.14699	0.763128	0.092548	0.665999	0.45141	0.813429
chr5_32324835	Zm00001eb222290	0.74529	0.960324	0.78832	0.966056	0.020686	0.472845	0.90646	0.977604	0.3141	0.888224	0.37525	0.739939	0.38722	0.890176	0.59591	0.92995	0.6262	0.891995
chr5_32324845	Zm00001eb222290	0.93494	0.991784	0.68065	0.942919	0.02823	0.507456	0.81594	0.952799	0.5437	0.944568	0.53279	0.83048	0.51409	0.92692	0.55181	0.918911	0.59766	0.880948
chr5_32324854	Zm00001eb222290	0.50313	0.900957	0.79738	0.967838	0.21625	0.797947	0.33912	0.738829	0.13669	0.802568	0.20486	0.594556	0.27595	0.845236	0.65121	0.942772	0.48896	0.832689
chr5_32324872	Zm00001eb222290	0.50913	0.902721	0.31311	0.810979	0.50921	0.914193	0.76856	0.938417	0.15689	0.816483	0.96688	0.991336	0.93109	0.993385	0.35339	0.854483	0.75299	0.935741
chr5_32324914	Zm00001eb222290	0.81622	0.973265	0.69233	0.945656	0.010151	0.396585	0.21824	0.640847	0.71955	0.971774	0.91323	0.976447	0.92887	0.993143	0.73037	0.959364	0.67039	0.908523
chr5_32324971	Zm00001eb222290	0.71192	0.953558	0.24814	0.771479	0.55309	0.925791	0.59384	0.874958	0.4969	0.93527	0.68521	0.898339	0.36116	0.881015	0.47317	0.896749	0.54407	0.858391
chr5_32324990	Zm00001eb222290	0.74823	0.960922	0.20109	0.736574	0.57298	0.930872	0.27955	0.694739	0.4586	0.927324	0.42317	0.770637	0.42475	0.902362	0.31535	0.838291	0.29317	0.711998
chr5_32325077	Zm00001eb222290	0.54404	0.913219	0.46726	0.879632	0.0073083	0.364172	0.62533	0.88776	0.53632	0.9431	0.7077	0.907215	0.56147	0.937617	0.77186	0.967176	0.80594	0.95168
chr5_32325100	Zm00001eb222290	0.72834	0.956976	0.1811	0.719527	0.66805	0.952119	0.24066	0.661681	0.53861	0.943514	0.46754	0.796255	0.39866	0.89395	0.21651	0.784862	0.29042	0.709815
chr5_32325103	Zm00001eb222290	0.79563	0.969695	0.1719	0.711359	0.71221	0.960502	0.74755	0.931676	0.93406	0.994525	0.29	0.676005	0.45075	0.910032	0.58205	0.926577	0.86495	0.967903
chr5_32325116	Zm00001eb222290	0.60293	0.928296	0.9336	0.990894	0.63553	0.945252	0.43901	0.800045	0.16074	0.81897	0.31244	0.694191	0.48783	0.920204	0.92644	0.990804	0.73876	0.931276
chr5_32325170	Zm00001eb222290	0.3391	0.838209	0.40153	0.854076	0.0448	0.565974	0.96773	0.992591	0.29489	0.881822	0.67316	0.893476	0.24664	0.830015	0.72614	0.958511	0.30304	0.719488
chr5_32325195	Zm00001eb222290	0.41371	0.870255	0.43138	0.865934	0.017027	0.45163	0.79859	0.947671	0.48119	0.93217	0.43994	0.78057	0.69246	0.962194	0.41958	0.879486	0.17615	0.601152
chr5_32325217	Zm00001eb222290	0.62187	0.933126	0.69188	0.945553	0.16267	0.75661	0.72075	0.922773	0.65464	0.96285	0.6622	0.88897	0.81401	0.979638	0.92269	0.990276	0.20105	0.628645
chr5_32325278	Zm00001eb222290	0.34116	0.839215	0.42201	0.862187	0.091687	0.670602	0.90333	0.976888	0.86149	0.987973	0.68974	0.900133	0.87372	0.986911	0.69268	0.951715	0.61583	0.888019
chr5_32325305	Zm00001eb222290	0.48402	0.894929	0.19189	0.728923	0.68977	0.956496	0.26863	0.685807	0.40865	0.915449	0.45007	0.786403	0.5182	0.927966	0.21384	0.782996	0.28613	0.706438
chr5_32325425	Zm00001eb222290	0.76539	0.964114	0.48406	0.885662	0.26595	0.826623	0.10906	0.508341	0.66703	0.964585	0.56233	0.844766	0.38122	0.888228	0.20214	0.775243	0.36753	0.764586
chr5_32325475	Zm00001eb222290	0.62581	0.934116	0.71204	0.950136	0.47877	0.905401	0.92222	0.981631	0.88386	0.990083	0.66462	0.889944	0.79932	0.977835	0.8747	0.983834	0.67345	0.909581
chr5_32325524	Zm00001eb222290	0.60825	0.929606	0.63817	0.932273	0.33436	0.85626	0.090823	0.476666	0.91208	0.992609	0.6252	0.87338	0.26353	0.839026	0.16627	0.747369	0.38422	0.775031
chr5_32325571	Zm00001eb222290	0.18664	0.741209	0.14685	0.686593	0.87674	0.985738	0.85562	0.96405	0.071469	0.738302	0.57443	0.850465	0.69205	0.962115	0.45536	0.891366	0.87291	0.970068
chr5_32325585	Zm00001eb222290	0.37052	0.852451	0.48194	0.884907	0.30427	0.843775	0.15706	0.574656	0.73751	0.974092	0.58567	0.855687	0.25363	0.833833	0.41697	0.87852	0.44448	0.809715
chr5_32325587	Zm00001eb222290	0.72902	0.957117	0.21321	0.74618	0.72744	0.963149	0.48686	0.825437	0.89355	0.991011	0.16533	0.548135	0.56899	0.939235	0.36328	0.858543	0.69197	0.915934
chr5_32325589	Zm00001eb222290	0.24221	0.783413	0.20693	0.741286	0.94134	0.993674	0.86871	0.967612	0.19363	0.838073	0.69	0.900246	0.99402	0.999473	0.47291	0.896662	0.9942	0.998706
chr5_32325642	Zm00001eb222290	0.71868	0.954954	0.22991	0.758721	0.32192	0.851318	0.080438	0.456523	0.31361	0.888055	0.45933	0.791682	0.87951	0.987595	0.28414	0.823445	0.29886	0.716441
chr5_32325667	Zm00001eb222290	0.51392	0.904263	0.29439	0.800362	0.20824	0.79236	0.10978	0.509511	0.0779	0.747512	0.36607	0.733708	0.098224	0.714715	0.10062	0.677035	0.39542	0.781815
chr5_32325711	Zm00001eb222290	0.94393	0.993	0.060897	0.558454	0.73403	0.964288	0.9361	0.985033	0.39929	0.91298	0.40418	0.758883	0.96826	0.997063	0.55762	0.920492	0.98119	0.995918
chr5_32325736	Zm00001eb222290	0.7458	0.96043	0.13273	0.671654	0.91677	0.99083	0.48062	0.822256	0.098271	0.771444	0.92826	0.980781	0.67157	0.958762	0.84895	0.979993	0.88614	0.973564
chr5_32325753	Zm00001eb222290	0.91953	0.989579	0.26235	0.780991	0.97695	0.997709	0.82054	0.954158	0.96811	0.997433	0.31391	0.695355	0.43548	0.905711	0.5672	0.922787	0.7163	0.924089
chr5_32325812	Zm00001eb222290	0.65089	0.940053	0.59861	0.921664	0.32399	0.85215	0.44982	0.805968	0.30795	0.886348	0.82898	0.950224	0.10332	0.721076	0.4204	0.879776	0.72561	0.926956
chr5_32325888	Zm00001eb222290	0.61077	0.930287	0.25527	0.776349	0.34556	0.860631	0.21375	0.63644	0.088554	0.760899	0.46642	0.795614	0.11176	0.730749	0.11313	0.693058	0.42132	0.796866
chr5_32325910	Zm00001eb222290	0.59976	0.927562	0.2306	0.75918	0.32547	0.852743	0.2397	0.660761	0.02976	0.652948	0.50279	0.81514	0.051978	0.642473	0.097962	0.673458	0.50979	0.842719
chr5_32325946	Zm00001eb222290	0.70066	0.951165	0.18806	0.725604	0.79362	0.974265	0.85584	0.964107	0.89066	0.990736	0.32582	0.704696	0.53817	0.932502	0.79923	0.971985	0.98751	0.997303
chr5_32326139	Zm00001eb222290;Zm00001eb222300	0.52742	0.908443	0.41158	0.858305	0.2139	0.796368	0.062132	0.41525	0.19799	0.840393	0.21973	0.610408	0.27773	0.846108	0.062081	0.614802	0.29167	0.710835
chr5_32326143	Zm00001eb222290;Zm00001eb222300	0.87961	0.983616	0.040411	0.503115	0.63979	0.946142	0.85969	0.965194	0.18051	0.830612	0.2884	0.674637	0.64131	0.953486	0.64836	0.942118	0.85809	0.966143
chr5_32326560	Zm00001eb222290;Zm00001eb222300	0.13006	0.684433	0.30867	0.808603	0.44021	0.89362	0.40943	0.783242	0.80912	0.982579	0.32285	0.702388	0.6121	0.948068	0.82886	0.976769	0.67797	0.911228
chr5_32326625	Zm00001eb222290;Zm00001eb222300	0.34576	0.841402	0.89926	0.985576	0.19951	0.786086	0.61603	0.883961	0.60051	0.95464	0.42716	0.773034	0.35319	0.87796	0.45168	0.8902	0.80232	0.950623
chr5_32326857	Zm00001eb222290;Zm00001eb222300	0.50679	0.902029	0.30633	0.807268	0.29949	0.841829	0.19227	0.614638	0.27223	0.873648	0.55701	0.842329	0.77206	0.974209	0.10711	0.685622	0.30558	0.721449
chr5_32326910	Zm00001eb222290;Zm00001eb222300	0.20528	0.7567	0.52763	0.900104	0.38421	0.874939	0.43939	0.800238	0.35255	0.900363	0.49263	0.809765	0.19897	0.802218	0.69334	0.951855	0.72573	0.926996
chr5_32327067	Zm00001eb222290;Zm00001eb222300	0.24156	0.782966	0.70654	0.948905	0.23736	0.81125	0.34965	0.745814	0.92006	0.99333	0.4709	0.798167	0.50482	0.924561	0.33864	0.848476	0.88845	0.974165
chr5_32327079	Zm00001eb222290;Zm00001eb222300	0.19559	0.749066	0.60523	0.923396	0.27041	0.828898	0.20584	0.628559	0.85186	0.987043	0.59805	0.861306	0.45664	0.911769	0.3098	0.835916	0.66252	0.905659
chr5_32327145	Zm00001eb222290;Zm00001eb222300	0.31925	0.82857	0.18503	0.722965	0.56609	0.929137	0.28528	0.699321	0.7	0.969349	0.6313	0.876053	0.34907	0.87642	0.47422	0.897066	0.43832	0.806359
chr5_32327157	Zm00001eb222290;Zm00001eb222300	0.60217	0.928134	0.18267	0.720877	0.38278	0.87437	0.044685	0.367246	0.015935	0.59899	0.087551	0.425303	0.52266	0.928939	0.095588	0.670232	0.02195	0.291159
chr5_32327178	Zm00001eb222290;Zm00001eb222300	0.32844	0.833006	0.13453	0.673446	0.45662	0.898734	0.087332	0.470139	0.55466	0.946699	0.57815	0.852222	0.22789	0.820047	0.31002	0.836016	0.36226	0.761228
chr5_32327942	Zm00001eb222290;Zm00001eb222300	0.31349	0.825685	0.52362	0.89876	0.30788	0.845287	0.40514	0.780657	0.15509	0.815474	0.63293	0.876752	0.057725	0.654297	0.64941	0.942371	0.84233	0.961839
chr5_32328134	Zm00001eb222290;Zm00001eb222300	0.34242	0.839776	0.68159	0.943093	0.28632	0.836387	0.090059	0.475203	0.49789	0.935483	0.61551	0.869132	0.3809	0.88812	0.040894	0.566312	0.27021	0.693549
chr5_32328139	Zm00001eb222290;Zm00001eb222300	0.34242	0.839776	0.68159	0.943093	0.28632	0.836387	0.090059	0.475203	0.49789	0.935483	0.61551	0.869132	0.3809	0.88812	0.040894	0.566312	0.27021	0.693549
chr5_32328188	Zm00001eb222290;Zm00001eb222300	0.22672	0.772649	0.95092	0.993468	0.13855	0.732416	0.43089	0.79553	0.34375	0.897798	0.21406	0.604573	0.10455	0.722452	0.25969	0.810963	0.85995	0.966572
chr5_32328264	Zm00001eb222290;Zm00001eb222300	0.6814	0.946967	0.47567	0.882672	0.16986	0.762981	0.24564	0.66617	0.0028671	0.509673	0.038844	0.30395	0.015211	0.523964	0.11178	0.691446	0.088077	0.475695
chr5_32328274	Zm00001eb222290;Zm00001eb222300	0.6414	0.937847	0.71663	0.951096	0.17285	0.765569	0.13792	0.550354	0.030842	0.656218	0.02005	0.229379	0.12138	0.741078	0.16317	0.744768	0.086893	0.473594
chr5_32328858	Zm00001eb222290;Zm00001eb222300	0.76367	0.9638	0.58746	0.918477	0.19258	0.7808	0.038172	0.347558	0.0013156	0.472856	0.0018005	0.0749855	0.0080703	0.477129	0.18972	0.76618	0.010798	0.22282
chr5_32328861	Zm00001eb222290;Zm00001eb222300	0.72046	0.955323	0.55694	0.909367	0.18963	0.778542	0.033972	0.332767	0.001573	0.479883	0.0020916	0.0808697	0.0078223	0.475391	0.16619	0.747292	0.01019	0.217787
chr5_32328862	Zm00001eb222290;Zm00001eb222300	0.2224	0.769578	0.83527	0.974892	0.38952	0.876719	0.53579	0.849255	0.94429	0.99542	0.50553	0.816579	0.67376	0.95913	0.96942	0.996272	0.63976	0.897203
chr5_32329072	Zm00001eb222290;Zm00001eb222300	0.21613	0.765085	0.426	0.863784	0.56086	0.927798	0.35967	0.752404	0.73284	0.973515	0.39097	0.750303	0.31867	0.864516	0.96443	0.995598	0.68843	0.914718
chr5_32329190	Zm00001eb222300	0.2237	0.770534	0.41734	0.860648	0.38256	0.874285	0.54316	0.852719	0.97645	0.998127	0.38202	0.744534	0.48879	0.920467	0.71963	0.957228	0.64526	0.899303
chr5_32329191	Zm00001eb222300	0.2237	0.770534	0.41734	0.860648	0.38256	0.874285	0.54316	0.852719	0.97645	0.998127	0.38202	0.744534	0.48879	0.920467	0.71963	0.957228	0.64526	0.899303
chr5_32329219	Zm00001eb222300	0.6645	0.943177	0.13669	0.675523	0.56165	0.928014	0.038897	0.349963	0.14056	0.805444	0.098696	0.446742	0.69885	0.96322	0.084821	0.654639	0.092033	0.483006
chr5_32329239	Zm00001eb222300	0.11157	0.661432	0.84283	0.976166	0.30061	0.842313	0.30415	0.713707	0.69629	0.968814	0.88944	0.969438	0.4787	0.917806	0.36133	0.857749	0.80764	0.952162
chr5_32329526	Zm00001eb222300	0.41873	0.872095	0.37961	0.844456	0.24054	0.81308	0.0019196	0.109347	0.10991	0.782623	0.047536	0.330742	0.68854	0.961551	0.011742	0.444512	0.013152	0.2401
chr5_32329592	Zm00001eb222300	0.37871	0.85602	0.44557	0.871493	0.17295	0.765667	0.0058481	0.171567	0.40624	0.914803	0.095112	0.439944	0.58853	0.943295	0.029691	0.531391	0.023927	0.300416
chr5_32329598	Zm00001eb222300	0.37055	0.852459	0.30337	0.805607	0.17773	0.769207	0.0059711	0.172929	0.31873	0.889791	0.14428	0.519752	0.72086	0.966606	0.044608	0.575924	0.03701	0.352304
chr5_32329606	Zm00001eb222300	0.37055	0.852459	0.30337	0.805607	0.17773	0.769207	0.0059711	0.172929	0.31873	0.889791	0.14428	0.519752	0.72086	0.966606	0.044608	0.575924	0.03701	0.352304
chr5_32329638	Zm00001eb222300	0.3754	0.854587	0.28434	0.794509	0.18393	0.774201	0.0049326	0.160257	0.28909	0.879964	0.12219	0.486934	0.74924	0.970861	0.049842	0.588281	0.030701	0.329337
chr5_32329641	Zm00001eb222300	0.3754	0.854587	0.28434	0.794509	0.18393	0.774201	0.0049326	0.160257	0.28909	0.879964	0.12219	0.486934	0.74924	0.970861	0.049842	0.588281	0.030701	0.329337
chr5_32329654	Zm00001eb222300	0.38343	0.858069	0.29767	0.80233	0.27526	0.831289	0.0072029	0.186341	0.22597	0.854699	0.090185	0.430442	0.91998	0.992164	0.038804	0.560451	0.028239	0.319229
chr5_32329693	Zm00001eb222300	0.43174	0.877087	0.39243	0.850114	0.25676	0.821911	0.01121	0.220578	0.1291	0.796567	0.079529	0.408944	0.89067	0.988838	0.043427	0.572998	0.028015	0.31828
chr5_32329697	Zm00001eb222300	0.5521	0.915473	0.98446	0.997883	0.28115	0.83404	0.1537	0.570454	0.031706	0.658935	0.019457	0.226356	0.10421	0.722065	0.14341	0.726214	0.072972	0.44632
chr5_32329711	Zm00001eb222300	0.29246	0.814259	0.47374	0.882018	0.27382	0.830622	0.0022573	0.116767	0.13019	0.797521	0.042135	0.31445	0.7598	0.972454	0.020391	0.496567	0.0079691	0.198353
chr5_32329715	Zm00001eb222300	0.24482	0.785195	0.79841	0.968023	0.80083	0.975289	0.12839	0.537374	0.14688	0.809878	0.016539	0.210876	0.64213	0.953608	0.42081	0.879909	0.094758	0.487239
chr5_32329724	Zm00001eb222300	0.3638	0.849596	0.41407	0.859317	0.24932	0.817995	0.0044304	0.153604	0.15234	0.813686	0.053375	0.347	0.92731	0.992987	0.026597	0.523614	0.016004	0.258902
chr5_32329761	Zm00001eb222300	0.32667	0.83225	0.41909	0.861225	0.20685	0.791345	0.0019396	0.109832	0.1633	0.820517	0.048586	0.333761	0.89678	0.989557	0.039153	0.561505	0.010563	0.220863
chr5_32329901	Zm00001eb222300	0.020591	0.44492	0.96347	0.994981	0.17674	0.768379	0.14709	0.562055	0.9251	0.99377	0.83922	0.953569	0.72826	0.967725	0.251	0.806075	0.47754	0.82701
chr5_32329913	Zm00001eb222300	0.28295	0.80882	0.24301	0.76812	0.43307	0.891335	0.0073223	0.187503	0.060218	0.720593	0.022791	0.242444	0.67053	0.958611	0.092566	0.66603	0.0053936	0.170922
chr5_32329982	Zm00001eb222300	0.5304	0.909328	0.79324	0.967042	0.0037443	0.299064	0.13807	0.550561	0.72689	0.97272	0.99722	0.999299	0.83979	0.982819	0.20062	0.774159	0.87558	0.970762
chr5_32330017	Zm00001eb222300	0.32741	0.83253	0.4635	0.878213	0.41265	0.884556	0.64861	0.896783	0.80392	0.981971	0.477	0.801557	0.34533	0.874965	0.61343	0.934135	0.76937	0.940847
chr5_32330036	Zm00001eb222300	0.32741	0.83253	0.4635	0.878213	0.41265	0.884556	0.64861	0.896783	0.80392	0.981971	0.477	0.801557	0.34533	0.874965	0.61343	0.934135	0.76937	0.940847
chr5_32330047	Zm00001eb222300	0.1223	0.675245	0.57002	0.91333	0.76656	0.969816	0.21377	0.636461	0.92975	0.994181	0.86483	0.961782	0.75718	0.972059	0.14908	0.731831	0.23473	0.662224
chr5_32330053	Zm00001eb222300	0.86941	0.981996	0.52805	0.900246	0.65136	0.948608	0.11283	0.514258	0.1098	0.782495	0.14248	0.517222	0.17931	0.788911	0.39296	0.869984	0.1969	0.624243
chr5_32330057	Zm00001eb222300	0.38043	0.856746	0.21839	0.750153	0.56524	0.928924	0.002671	0.125095	0.13706	0.802851	0.013101	0.190557	0.86352	0.985782	0.019319	0.491217	0.0026903	0.131801
chr5_32330141	Zm00001eb222300	0.32829	0.83294	0.14028	0.679502	0.47384	0.903989	0.0054888	0.167323	0.055287	0.711346	0.011074	0.17699	0.75804	0.972201	0.062956	0.616459	0.0025889	0.13002
chr5_32330155	Zm00001eb222300	0.32741	0.83253	0.4635	0.878213	0.41265	0.884556	0.64861	0.896783	0.80392	0.981971	0.477	0.801557	0.34533	0.874965	0.61343	0.934135	0.76937	0.940847
chr5_32330277	Zm00001eb222300	0.73938	0.95917	0.82704	0.973365	0.030917	0.518646	0.26899	0.686118	0.66709	0.964593	0.98444	0.996002	0.73872	0.969317	0.68431	0.950036	0.96869	0.993106
chr5_32330278	Zm00001eb222300	0.73938	0.95917	0.82704	0.973365	0.030917	0.518646	0.26899	0.686118	0.66709	0.964593	0.98444	0.996002	0.73872	0.969317	0.68431	0.950036	0.96869	0.993106
chr5_32330285	Zm00001eb222300	0.22137	0.768788	0.47668	0.883041	0.37946	0.873114	0.58325	0.870511	0.9334	0.994473	0.4471	0.784683	0.43487	0.905547	0.66702	0.946354	0.74154	0.93214
chr5_32330288	Zm00001eb222300	0.79573	0.969714	0.9002	0.985738	0.35183	0.863082	0.17561	0.596465	0.026001	0.640195	0.028519	0.266853	0.12431	0.742516	0.26474	0.813717	0.084241	0.46879
chr5_32330375	Zm00001eb222300	0.32741	0.83253	0.4635	0.878213	0.41265	0.884556	0.64861	0.896783	0.80392	0.981971	0.477	0.801557	0.34533	0.874965	0.61343	0.934135	0.76937	0.940847
chr5_32330423	Zm00001eb222300	0.79573	0.969714	0.9002	0.985738	0.36337	0.867425	0.13804	0.550515	0.03258	0.661501	0.029768	0.271564	0.13819	0.755275	0.29893	0.830755	0.066298	0.432005
chr5_32330424	Zm00001eb222300	0.32741	0.83253	0.4635	0.878213	0.41265	0.884556	0.64861	0.896783	0.80392	0.981971	0.477	0.801557	0.34533	0.874965	0.61343	0.934135	0.76937	0.940847
chr5_32330450	Zm00001eb222300	0.096768	0.640513	0.94597	0.992727	0.20871	0.792709	0.18004	0.601459	0.66358	0.964104	0.94938	0.986555	0.42684	0.903027	0.18695	0.76418	0.58473	0.875712
chr5_32330511	Zm00001eb222300	0.22137	0.768788	0.47668	0.883041	0.37946	0.873114	0.58325	0.870511	0.9334	0.994473	0.4471	0.784683	0.43487	0.905547	0.66702	0.946354	0.74154	0.93214
chr5_32330620	Zm00001eb222300	0.69363	0.949708	0.97426	0.996463	0.51315	0.915293	0.26909	0.686202	0.025898	0.639757	0.076133	0.401567	0.11079	0.729743	0.30868	0.835394	0.11264	0.516485
chr5_32330632	Zm00001eb222300	0.76551	0.964138	0.68461	0.943812	0.0029432	0.276827	0.44751	0.804691	0.52437	0.940735	0.36231	0.731096	0.64817	0.954712	0.86314	0.982067	0.55472	0.863135
chr5_32330691	Zm00001eb222300	0.37973	0.856461	0.16785	0.70758	0.50842	0.913988	0.0056276	0.168937	0.086984	0.758989	0.01866	0.222325	0.79209	0.976909	0.025608	0.519469	0.0034995	0.145466
chr5_32330730	Zm00001eb222300	0.91074	0.988235	0.94762	0.992982	0.52102	0.91735	0.18759	0.609682	0.029085	0.650995	0.044448	0.321541	0.15034	0.766036	0.28447	0.823633	0.064434	0.427792
chr5_32330833	Zm00001eb222300	0.79573	0.969714	0.9002	0.985738	0.35183	0.863082	0.17561	0.596465	0.026001	0.640195	0.028519	0.266853	0.12431	0.742516	0.26474	0.813717	0.084241	0.46879
chr5_32330867	Zm00001eb222300	0.044577	0.537716	0.73305	0.954727	0.21024	0.793833	0.15486	0.571911	0.82646	0.984371	0.90455	0.973904	0.60135	0.945883	0.12163	0.703237	0.45604	0.81588
chr5_32330895	Zm00001eb222300	0.15768	0.71446	0.63822	0.93229	0.36653	0.86852	0.58469	0.871133	0.98534	0.998859	0.50055	0.813973	0.70417	0.964055	0.64685	0.941757	0.71602	0.923992
chr5_32330906	Zm00001eb222300	0.94259	0.992818	0.88278	0.983005	0.40069	0.880552	0.14008	0.553221	0.027281	0.644634	0.028978	0.268684	0.14539	0.761617	0.20326	0.77595	0.086105	0.472186
chr5_32330997	Zm00001eb222300	0.55208	0.915469	0.44801	0.872432	0.00014297	0.0836993	0.44546	0.80352	0.094357	0.767518	0.4698	0.797544	0.14307	0.759764	0.44223	0.887052	0.26592	0.689951
chr5_32331083	Zm00001eb222300	0.24495	0.785277	0.57065	0.913519	0.31366	0.847895	0.26671	0.684238	0.96536	0.997204	0.31017	0.692396	0.68262	0.960639	0.85324	0.980568	0.42494	0.799002
chr5_32331088	Zm00001eb222300	0.24495	0.785277	0.57065	0.913519	0.31366	0.847895	0.26671	0.684238	0.96536	0.997204	0.31017	0.692396	0.68262	0.960639	0.85324	0.980568	0.42494	0.799002
chr5_32331090	Zm00001eb222300	0.03898	0.520911	0.96031	0.994501	0.078468	0.647486	0.24766	0.667883	0.86005	0.987813	0.68646	0.898833	0.75399	0.971593	0.098006	0.673524	0.54395	0.858337
chr5_32331095	Zm00001eb222300	0.03898	0.520911	0.96031	0.994501	0.078468	0.647486	0.24766	0.667883	0.86005	0.987813	0.68646	0.898833	0.75399	0.971593	0.098006	0.673524	0.54395	0.858337
chr5_32331100	Zm00001eb222300	0.21673	0.765544	0.41113	0.858109	0.47115	0.903215	0.0043895	0.152998	0.081318	0.751991	0.0080595	0.153627	0.68039	0.960265	0.04383	0.574054	0.0012911	0.099172
chr5_32331130	Zm00001eb222300	0.027247	0.477529	0.64154	0.933197	0.092698	0.672228	0.099872	0.492934	0.36566	0.904073	0.81504	0.945627	0.32841	0.86852	0.19851	0.772647	0.41395	0.792765
chr5_32331182	Zm00001eb222300	0.032821	0.500227	0.14117	0.680545	0.0062662	0.349457	0.13511	0.546535	0.68135	0.96662	0.81014	0.944012	0.94592	0.99483	0.070138	0.630167	0.62813	0.892766
chr5_32331205	Zm00001eb222300	0.016083	0.416952	0.07703	0.591309	0.0054497	0.334896	0.17189	0.592281	0.68254	0.966798	0.9968	0.999205	0.47304	0.916281	0.081538	0.64917	0.9638	0.99202
chr5_32331258	Zm00001eb222300	0.51614	0.904991	0.54616	0.906001	0.00056528	0.149185	0.36415	0.755174	0.94123	0.99514	0.80548	0.94241	0.74865	0.970774	0.52121	0.910724	0.86892	0.968997
chr5_32331283	Zm00001eb222300	0.40444	0.866568	0.92551	0.989669	0.29591	0.840698	0.36768	0.757468	0.012947	0.582288	0.048922	0.33472	0.062132	0.662766	0.16448	0.745907	0.10778	0.508716
chr5_32331305	Zm00001eb222300	0.54996	0.914849	0.52333	0.898664	0.0049944	0.325608	0.86242	0.965967	0.80167	0.981749	0.70372	0.905668	0.54328	0.933669	0.56576	0.922479	0.76054	0.938113
chr5_32331308	Zm00001eb222300	0.036409	0.512667	0.70792	0.949189	0.16116	0.755252	0.15017	0.566041	0.92152	0.993463	0.7116	0.908707	0.95955	0.996186	0.11651	0.697226	0.35275	0.754971
chr5_32331311	Zm00001eb222300	0.2224	0.769578	0.42515	0.863451	0.12483	0.716876	0.84375	0.96083	0.76651	0.977594	0.77629	0.932514	0.38137	0.888281	0.45705	0.891874	0.63823	0.896604
chr5_32331446	Zm00001eb222300	0.36361	0.84952	0.14589	0.685652	0.48362	0.906863	0.0034761	0.139128	0.073559	0.741191	0.012288	0.185275	0.77941	0.975166	0.021442	0.501489	0.002398	0.126385
chr5_32331478	Zm00001eb222300	0.043764	0.535502	0.66989	0.940324	0.27001	0.828702	0.11572	0.518819	0.79524	0.981023	0.92381	0.979483	0.57212	0.939895	0.11797	0.699006	0.34625	0.750554
chr5_32331481	Zm00001eb222300	0.13816	0.693809	0.80591	0.96946	0.36256	0.867132	0.44106	0.80116	0.93241	0.994403	0.45005	0.786392	0.55121	0.935339	0.80045	0.972224	0.69457	0.916848
chr5_32331524	Zm00001eb222300	0.39059	0.860981	0.76336	0.961138	0.21058	0.794031	0.33118	0.733261	0.022058	0.624854	0.070574	0.389422	0.071752	0.678329	0.33456	0.84682	0.17306	0.597597
chr5_32331559	Zm00001eb222300	0.53046	0.909342	0.083535	0.603132	0.13876	0.732635	0.11	0.509862	0.13757	0.803237	0.41047	0.762774	0.25023	0.831993	0.012753	0.451922	0.26011	0.685023
chr5_32331613	Zm00001eb222300	0.2589	0.794183	0.63736	0.932076	0.0090249	0.384677	0.33739	0.737585	0.0069516	0.548967	0.020804	0.233103	0.053163	0.64493	0.6602	0.944796	0.035575	0.347325
chr5_32331628	Zm00001eb222300	0.19863	0.751558	0.68564	0.944042	0.002777	0.271671	0.87118	0.968279	0.88366	0.990069	0.72212	0.912769	0.99843	0.999845	0.79658	0.971539	0.53274	0.853284
chr5_32331751	Zm00001eb222300	0.019685	0.439641	0.88923	0.983926	0.20098	0.787163	0.13822	0.550779	0.82793	0.984558	0.88061	0.966745	0.5899	0.943582	0.085092	0.65507	0.37605	0.769992
chr5_32331759	Zm00001eb222300	0.97214	0.996404	0.914	0.987918	0.32083	0.850872	0.20391	0.62663	0.037859	0.675702	0.031568	0.278464	0.16429	0.777441	0.29377	0.828208	0.089553	0.478465
chr5_32331761	Zm00001eb222300	0.08362	0.620022	0.5995	0.921912	0.19989	0.786356	0.0038973	0.145772	0.25539	0.866983	0.069986	0.388096	0.89016	0.988776	0.019099	0.489934	0.017153	0.265689
chr5_32332034	Zm00001eb222300	0.27819	0.80602	0.40606	0.856007	0.0016567	0.226074	0.53585	0.849287	0.50819	0.937519	0.66137	0.888643	0.51524	0.927212	0.63433	0.938899	0.53524	0.854431
chr5_32332108	Zm00001eb222300	0.35675	0.84646	0.48476	0.885918	0.0016879	0.227624	0.5535	0.857381	0.49359	0.934572	0.62062	0.871363	0.4793	0.917971	0.71238	0.95572	0.49931	0.837792
chr5_32332118	Zm00001eb222300	0.79573	0.969714	0.9002	0.985738	0.35183	0.863082	0.17561	0.596465	0.026001	0.640195	0.028519	0.266853	0.12431	0.742516	0.26474	0.813717	0.084241	0.46879
chr5_32332152	Zm00001eb222300	0.32741	0.83253	0.4635	0.878213	0.41265	0.884556	0.64861	0.896783	0.80392	0.981971	0.477	0.801557	0.34533	0.874965	0.61343	0.934135	0.76937	0.940847
chr5_32332164	Zm00001eb222300	0.27636	0.804957	0.17956	0.718155	0.00069623	0.163043	0.4378	0.799371	0.39041	0.9106	0.49741	0.812364	0.43047	0.904127	0.80672	0.973184	0.70506	0.9204
chr5_32332297	Zm00001eb222300	0.56068	0.91791	0.11558	0.650998	0.62466	0.942909	0.0047205	0.157526	0.078273	0.748028	0.018227	0.220081	0.70254	0.963809	0.019856	0.493845	0.0031802	0.140451
chr5_32332351	Zm00001eb222300	0.081456	0.616509	0.16963	0.709204	0.005798	0.341451	0.47746	0.820602	0.68093	0.966569	0.77449	0.931871	0.39745	0.893528	0.6456	0.941506	0.56712	0.868328
chr5_323324	Zm00001eb210220	0.35289	0.844691	0.63319	0.931034	0.18886	0.777991	0.17482	0.595605	0.65106	0.962282	0.035317	0.291953	0.88632	0.988354	0.16486	0.746201	0.18294	0.608975
chr5_32332417	Zm00001eb222300	0.32741	0.83253	0.4635	0.878213	0.41265	0.884556	0.64861	0.896783	0.80392	0.981971	0.477	0.801557	0.34533	0.874965	0.61343	0.934135	0.76937	0.940847
chr5_32332461	Zm00001eb222300	0.071464	0.598185	0.20204	0.737296	0.0020641	0.245024	0.6781	0.907869	0.59257	0.953356	0.527	0.827586	0.72389	0.967091	0.53834	0.915402	0.91182	0.979935
chr5_32332508	Zm00001eb222300	0.33915	0.83823	0.31471	0.811855	0.00059567	0.152609	0.43495	0.797772	0.92455	0.993732	0.47265	0.799137	0.94431	0.994663	0.58479	0.927266	0.9697	0.993337
chr5_32332586	Zm00001eb222300	0.49433	0.898323	0.10547	0.637594	5.3096e-05	0.0535335	0.86857	0.967579	0.27479	0.87468	0.17117	0.555545	0.16151	0.775307	0.69744	0.952727	0.1728	0.597289
chr5_32332591	Zm00001eb222300	0.68412	0.947551	0.12835	0.666668	0.43057	0.890525	0.017347	0.259081	0.11101	0.783744	0.033369	0.285105	0.89277	0.989091	0.092867	0.666457	0.0082258	0.200662
chr5_32332635	Zm00001eb222300	0.3958	0.863102	0.18003	0.718549	0.42907	0.890051	0.19881	0.621496	0.70313	0.969735	0.85594	0.958994	0.96633	0.996846	0.19335	0.76891	0.17217	0.596567
chr5_32332713	Zm00001eb222300	0.32044	0.829179	0.55459	0.90863	0.45794	0.899135	0.78012	0.941999	0.7006	0.969411	0.48177	0.803926	0.25231	0.833101	0.43298	0.883945	0.66148	0.905303
chr5_32332732	Zm00001eb222300	0.1732	0.729224	0.88793	0.983698	0.13897	0.732842	0.28089	0.695793	0.70161	0.96951	0.75514	0.924918	0.44422	0.908146	0.14616	0.728991	0.84259	0.961915
chr5_32332784	Zm00001eb222300	0.53939	0.911867	0.64557	0.934258	0.032895	0.526107	0.82365	0.955057	0.46973	0.929767	0.98786	0.996877	0.55004	0.93513	0.69064	0.951313	0.71035	0.922168
chr5_32332838	Zm00001eb222300	0.874	0.982742	0.6939	0.945999	0.026213	0.499272	0.57678	0.86774	0.8214	0.98387	0.54021	0.834148	0.93801	0.994069	0.85671	0.981097	0.87393	0.970338
chr5_32332840	Zm00001eb222300	0.067788	0.590888	0.90324	0.98623	0.05836	0.603403	0.071299	0.43662	0.7316	0.973345	0.70398	0.905773	0.62253	0.950107	0.058392	0.607112	0.39642	0.782416
chr5_32332855	Zm00001eb222300	0.13888	0.69463	0.40747	0.856618	0.44283	0.894488	0.61241	0.882473	0.93193	0.994352	0.42944	0.774387	0.4589	0.912345	0.5187	0.910047	0.61023	0.885953
chr5_32332889	Zm00001eb222300	0.69829	0.950625	0.48274	0.885204	0.015189	0.439239	0.61488	0.883519	0.75371	0.976061	0.34431	0.718296	0.66905	0.958342	0.9646	0.995622	0.72834	0.927863
chr5_32332897	Zm00001eb222300	0.73225	0.957758	0.073834	0.585207	0.54555	0.923794	0.0052265	0.164027	0.10595	0.778867	0.038973	0.304382	0.85551	0.984747	0.011532	0.442719	0.014658	0.250291
chr5_32332903	Zm00001eb222300	0.072682	0.600596	0.67963	0.94266	0.032647	0.525108	0.11445	0.516806	0.50705	0.937275	0.70402	0.905788	0.26261	0.838519	0.13029	0.71279	0.53708	0.855261
chr5_32332975	Zm00001eb222300	0.2795	0.806803	0.38588	0.847224	0.0036936	0.297664	0.41871	0.788635	0.37156	0.905673	0.07844	0.406589	0.29696	0.855063	0.53609	0.914804	0.0678	0.435309
chr5_32333118	Zm00001eb222300	0.80713	0.971734	0.89585	0.985053	0.012872	0.421763	0.44957	0.805819	0.93331	0.994463	0.55538	0.84156	0.64583	0.954293	0.78675	0.969866	0.70654	0.920925
chr5_32333153	Zm00001eb222300	0.049221	0.550076	0.64402	0.933854	0.26169	0.824537	0.29443	0.706505	0.80042	0.981642	0.68703	0.89906	0.70099	0.96356	0.2655	0.814131	0.62201	0.890362
chr5_32333258	Zm00001eb222300	0.25596	0.79236	0.18014	0.718667	0.70827	0.959795	0.005415	0.166422	0.056053	0.712691	0.012275	0.185188	0.66716	0.958019	0.06811	0.626213	0.0017667	0.112472
chr5_32333276	Zm00001eb222300	0.37075	0.852545	0.85184	0.977694	0.57437	0.931195	0.20413	0.626859	0.20648	0.844905	0.037262	0.298696	0.73715	0.969093	0.60659	0.932461	0.16657	0.589889
chr5_32333359	Zm00001eb222300	0.16424	0.720888	0.58409	0.917497	0.20307	0.788684	0.1349	0.546247	0.8947	0.991123	0.80449	0.942088	0.74488	0.970221	0.11198	0.691668	0.42975	0.801708
chr5_32333439	Zm00001eb222300	0.81851	0.973614	0.77866	0.964188	0.0009318	0.182645	0.2683	0.685529	0.40902	0.915561	0.55823	0.842923	0.46718	0.91467	0.83234	0.977368	0.60941	0.885638
chr5_32333517	Zm00001eb222300	0.67582	0.945767	0.94456	0.99253	0.39896	0.880019	0.055783	0.39889	0.67346	0.965501	0.44215	0.781847	0.80967	0.979036	0.022624	0.506843	0.47584	0.826157
chr5_32333609	Zm00001eb222300	0.66155	0.942491	0.73262	0.95464	0.0027305	0.270069	0.40356	0.779729	0.72759	0.972815	0.75795	0.925939	0.63213	0.95178	0.50319	0.905823	0.86311	0.967415
chr5_32333620	Zm00001eb222300	0.37711	0.85534	0.68932	0.944962	0.077841	0.646293	0.41912	0.788867	0.059091	0.718548	0.027671	0.263394	0.24823	0.830923	0.86747	0.982716	0.11173	0.51505
chr5_32333760	Zm00001eb222300	0.57878	0.922699	0.91217	0.987623	0.60566	0.9387	0.098933	0.491306	0.88717	0.990391	0.43632	0.778421	0.95098	0.995357	0.04643	0.580705	0.44243	0.808625
chr5_32333984	Zm00001eb222300	0.81764	0.973477	0.44714	0.872083	0.23963	0.812492	0.039024	0.350422	0.17914	0.829911	0.010001	0.169176	0.47031	0.915523	0.015625	0.470345	0.020634	0.2845
chr5_32333991	Zm00001eb222300	0.60535	0.928873	0.63464	0.931404	0.30345	0.843434	0.067896	0.428896	0.32135	0.890648	0.014379	0.198416	0.77586	0.974696	0.040243	0.564546	0.054042	0.402752
chr5_32333993	Zm00001eb222300	0.46466	0.888716	0.39982	0.853333	0.036964	0.54036	0.85042	0.962641	0.68421	0.967043	0.47512	0.800519	0.44803	0.909171	0.39941	0.87232	0.27396	0.696677
chr5_32334000	Zm00001eb222300	0.88847	0.985006	0.5524	0.907939	0.035998	0.537059	0.59867	0.876793	0.98313	0.998691	0.81119	0.944358	0.72325	0.967003	0.95609	0.994549	0.69192	0.915915
chr5_32334010	Zm00001eb222300	0.32105	0.829531	0.90354	0.986269	0.40801	0.883028	0.14549	0.559972	0.8146	0.983136	0.79056	0.937334	0.94144	0.994386	0.05336	0.596176	0.53313	0.853451
chr5_32334015	Zm00001eb222300	0.43713	0.87908	0.91087	0.987435	0.40728	0.882804	0.50067	0.832417	0.78071	0.979291	0.55986	0.843598	0.79649	0.977444	0.13415	0.716874	0.34757	0.751427
chr5_32334039	Zm00001eb222300	0.83632	0.976585	0.42068	0.86166	0.099952	0.68361	0.91189	0.979003	0.50795	0.937461	0.55258	0.840203	0.29943	0.856216	0.62699	0.937254	0.28131	0.702591
chr5_32334046	Zm00001eb222300	0.48444	0.895055	0.43459	0.867245	0.51177	0.914883	0.16519	0.584362	0.47352	0.930611	0.85957	0.960127	0.41957	0.900801	0.037231	0.555939	0.66737	0.90743
chr5_32334114	Zm00001eb222300	0.36786	0.851358	0.75239	0.958854	0.49261	0.909461	0.048835	0.379754	0.68292	0.96686	0.37921	0.742661	0.89896	0.989791	0.029058	0.529105	0.3966	0.782532
chr5_323443	Zm00001eb210220	0.7389	0.959068	0.46284	0.877961	0.96944	0.996898	0.35047	0.746371	0.9399	0.995019	0.88921	0.969364	0.77877	0.975083	0.9718	0.99657	0.84106	0.961509
chr5_323491	Zm00001eb210220	0.76003	0.963124	0.55507	0.908795	0.96562	0.996486	0.2468	0.667189	0.94494	0.995472	0.73927	0.919109	0.71461	0.965644	0.8783	0.984337	0.67925	0.91168
chr5_323580	Zm00001eb210220	0.7389	0.959068	0.46284	0.877961	0.96944	0.996898	0.35047	0.746371	0.9399	0.995019	0.88921	0.969364	0.77877	0.975083	0.9718	0.99657	0.84106	0.961509
chr5_323659	Zm00001eb210220	0.7389	0.959068	0.46284	0.877961	0.96944	0.996898	0.35047	0.746371	0.9399	0.995019	0.88921	0.969364	0.77877	0.975083	0.9718	0.99657	0.84106	0.961509
chr5_323824	Zm00001eb210220	0.19528	0.748778	0.55434	0.908551	0.2609	0.82413	0.16394	0.582886	0.72269	0.972176	0.12943	0.498283	0.38934	0.890847	0.54524	0.91718	0.23121	0.658877
chr5_323841	Zm00001eb210220	0.19528	0.748778	0.55434	0.908551	0.2609	0.82413	0.16394	0.582886	0.72269	0.972176	0.12943	0.498283	0.38934	0.890847	0.54524	0.91718	0.23121	0.658877
chr5_324102	Zm00001eb210220	0.78418	0.967653	0.48267	0.885178	0.79064	0.973785	0.49657	0.830338	0.69872	0.969176	0.91362	0.976554	0.9238	0.992607	0.73204	0.959722	0.89014	0.974602
chr5_324412	Zm00001eb210220	0.14195	0.69804	0.30855	0.808524	0.26914	0.828208	0.14337	0.557255	0.66699	0.96458	0.14455	0.52015	0.40718	0.896819	0.68668	0.950527	0.16647	0.589777
chr5_324461	Zm00001eb210220	0.61907	0.932442	0.64507	0.934129	0.83152	0.979939	0.57369	0.866388	0.57699	0.95069	0.90986	0.975502	0.93148	0.993427	0.89395	0.986442	0.86851	0.968879
chr5_324620	Zm00001eb210220	0.18202	0.737113	0.30181	0.804703	0.26775	0.827499	0.17468	0.595447	0.59896	0.95438	0.21156	0.601949	0.50605	0.924891	0.74351	0.961986	0.21338	0.641355
chr5_324934	Zm00001eb210220	0.87132	0.982291	0.45282	0.874232	0.79098	0.973845	0.55678	0.858823	0.66207	0.963885	0.94826	0.986227	0.90578	0.990574	0.73243	0.959813	0.97338	0.994198
chr5_325604	Zm00001eb210220	0.87132	0.982291	0.45282	0.874232	0.79098	0.973845	0.55678	0.858823	0.66207	0.963885	0.94826	0.986227	0.90578	0.990574	0.73243	0.959813	0.97338	0.994198
chr5_325813	Zm00001eb210220	0.87132	0.982291	0.45282	0.874232	0.79098	0.973845	0.55678	0.858823	0.66207	0.963885	0.94826	0.986227	0.90578	0.990574	0.73243	0.959813	0.97338	0.994198
chr5_325829	Zm00001eb210220	0.70002	0.951011	0.51704	0.896611	0.79164	0.973953	0.44202	0.801649	0.73855	0.974226	0.87931	0.966333	0.94256	0.994501	0.73338	0.95999	0.80785	0.95223
chr5_325970	Zm00001eb210220	0.24428	0.784821	0.38639	0.847466	0.77576	0.971364	0.1342	0.545264	0.66191	0.963867	0.068194	0.383993	0.8982	0.989704	0.11399	0.694201	0.36589	0.763556
chr5_326002	Zm00001eb210220	0.79894	0.970312	0.47469	0.882319	0.44301	0.894531	0.94706	0.987725	0.69988	0.969327	0.49219	0.809534	0.86476	0.985931	0.71495	0.956263	0.58713	0.876681
chr5_326032	Zm00001eb210220	0.29757	0.817133	0.94983	0.993317	0.732	0.963931	0.47998	0.82193	0.79682	0.981215	0.73143	0.916252	0.83757	0.982555	0.95772	0.99476	0.92014	0.981983
chr5_326083	Zm00001eb210220	0.4364	0.878808	0.56675	0.912374	0.096524	0.678324	0.35449	0.749007	0.43834	0.922617	0.85069	0.957308	0.30309	0.85789	0.88593	0.985474	0.39489	0.781539
chr5_326093	Zm00001eb210220	0.85673	0.97999	0.66757	0.939737	0.25375	0.820314	0.2103	0.633038	0.56532	0.948627	0.55449	0.841134	0.054866	0.648377	0.25444	0.808073	0.85415	0.965054
chr5_326208	Zm00001eb210220	0.88908	0.9851	0.094346	0.620905	0.55741	0.926929	0.95435	0.98945	0.54119	0.944048	0.63572	0.877947	0.42752	0.903237	0.20247	0.775457	0.69046	0.915416
chr5_326361	Zm00001eb210220	0.2354	0.778769	0.97662	0.996815	0.05171	0.585714	0.19973	0.622499	0.1408	0.805584	0.11289	0.471645	0.061131	0.660865	0.034123	0.546427	0.16802	0.591601
chr5_326827	Zm00001eb210220	0.64279	0.938144	0.21615	0.748479	0.90332	0.989195	0.69746	0.914725	0.7166	0.97145	0.79574	0.939104	0.77461	0.974532	0.17411	0.754053	0.74949	0.93463
chr5_326828	Zm00001eb210220	0.51071	0.903231	0.13449	0.673446	0.30335	0.84339	0.16775	0.587424	0.41923	0.918198	0.0546	0.350296	0.16852	0.780808	0.07151	0.632649	0.019524	0.278772
chr5_326875	Zm00001eb210220	0.87259	0.982524	0.14157	0.680944	0.47952	0.905659	0.06755	0.4281	0.77563	0.97867	0.30279	0.686542	0.90525	0.990512	0.70698	0.954668	0.58859	0.877293
chr5_326885	Zm00001eb210220	0.10963	0.658869	0.058273	0.55237	0.70822	0.959782	0.55286	0.857084	0.72715	0.972753	0.22147	0.612214	0.059553	0.657823	0.90447	0.98786	0.17459	0.599373
chr5_326891	Zm00001eb210220	0.94859	0.993456	0.72247	0.952413	0.037455	0.542103	0.58098	0.869529	0.9714	0.997718	0.98591	0.996376	0.45845	0.912236	0.11406	0.694295	0.5687	0.86901
chr5_326919	Zm00001eb210220	0.25178	0.789652	0.046386	0.521486	0.82464	0.978909	0.73745	0.928341	0.76471	0.977366	0.27043	0.659122	0.083312	0.6962	0.87422	0.983751	0.24549	0.672149
chr5_326940	Zm00001eb210220	0.19068	0.744765	0.05171	0.536251	0.86855	0.984671	0.70186	0.916274	0.93558	0.994664	0.2555	0.645473	0.11388	0.733117	0.86775	0.982755	0.21305	0.641009
chr5_326960	Zm00001eb210220	0.19068	0.744765	0.05171	0.536251	0.86855	0.984671	0.70186	0.916274	0.93558	0.994664	0.2555	0.645473	0.11388	0.733117	0.86775	0.982755	0.21305	0.641009
chr5_327009	Zm00001eb210220	0.79781	0.970104	0.76734	0.961939	0.0020765	0.245486	0.36089	0.753203	0.28615	0.878895	0.15568	0.53537	0.46277	0.913428	0.20667	0.778293	0.59462	0.879706
chr5_327014	Zm00001eb210220	0.53196	0.909762	0.86665	0.98029	0.026216	0.499286	0.57283	0.866003	0.87238	0.988985	0.87722	0.965665	0.58517	0.942588	0.83437	0.9777	0.65435	0.902667
chr5_327056	Zm00001eb210220	0.79288	0.969167	0.15457	0.694644	0.32522	0.852658	0.62625	0.888103	0.93446	0.994556	0.84431	0.95522	0.87022	0.986542	0.40205	0.873263	0.86227	0.967169
chr5_32829803	Zm00001eb222370	0.40482	0.866728	0.62904	0.929953	0.056793	0.599293	0.8791	0.970466	0.75604	0.976347	0.70003	0.90425	0.10078	0.717851	0.080136	0.646983	0.69867	0.918258
chr5_32829844	Zm00001eb222370	0.14569	0.702177	0.78011	0.964469	0.051222	0.584395	0.52338	0.843354	0.73356	0.973616	0.86348	0.961365	0.13529	0.752771	0.043074	0.572146	0.9821	0.996122
chr5_32829857	Zm00001eb222370	0.071871	0.598984	0.98562	0.998039	0.060071	0.607591	0.40143	0.778428	0.15647	0.816293	0.55941	0.843478	0.014478	0.520091	0.12881	0.71119	0.5896	0.8777
chr5_32829875	Zm00001eb222370	0.86489	0.981268	0.47053	0.880805	0.028666	0.509219	0.68568	0.91059	0.0040836	0.524509	0.05965	0.363376	0.0056967	0.454987	0.33149	0.845481	0.095511	0.488131
chr5_32829900	Zm00001eb222370	0.60884	0.929777	0.6369	0.931945	0.046953	0.572354	0.89477	0.974671	0.0065772	0.545809	0.047586	0.330886	0.011585	0.502116	0.41273	0.877022	0.07971	0.459994
chr5_32830013	Zm00001eb222370	0.28483	0.809916	0.8275	0.973451	0.016839	0.450492	0.20639	0.629141	0.34827	0.899155	0.88296	0.967486	0.071739	0.678306	0.029092	0.529219	0.90996	0.979486
chr5_32830020	Zm00001eb222370	0.38882	0.860302	0.41202	0.858498	0.0052702	0.331164	0.65042	0.897473	0.0076503	0.555448	0.0046589	0.11939	0.0085741	0.482044	0.45865	0.892369	0.017685	0.268777
chr5_32830046	Zm00001eb222370	0.52937	0.909024	0.69042	0.945205	0.73567	0.964578	0.42694	0.793263	0.18475	0.833092	0.14198	0.51649	0.72516	0.967271	0.22975	0.793469	0.27954	0.701119
chr5_32830145	Zm00001eb222370	0.75225	0.96174	0.22108	0.752125	0.0026903	0.268764	0.62575	0.887911	0.00047291	0.429815	0.0013693	0.0652345	0.00024934	0.267868	0.49238	0.902582	0.0017567	0.1122
chr5_32830221	Zm00001eb222370	0.42475	0.874484	0.69964	0.947356	0.029466	0.51261	0.37079	0.759442	0.49245	0.934371	0.76721	0.929271	0.099073	0.715783	0.083503	0.65246	0.59938	0.881636
chr5_32830362	Zm00001eb222370	0.334	0.835698	0.65369	0.936323	0.091758	0.670722	0.14292	0.556994	0.67113	0.965195	0.49347	0.810225	0.18223	0.790862	0.014663	0.465389	0.84689	0.96307
chr5_32830490	Zm00001eb222370	0.80725	0.971749	0.50797	0.893562	0.95047	0.994723	0.68017	0.90859	0.23482	0.858652	0.55056	0.839262	0.4633	0.913575	0.80769	0.973322	0.56193	0.866177
chr5_32830617	Zm00001eb222370	0.56965	0.920275	0.82154	0.972342	0.91025	0.990027	0.11359	0.515434	0.55331	0.946424	0.12909	0.497753	0.93591	0.993861	0.061016	0.612708	0.22068	0.648715
chr5_32830674	Zm00001eb222370	0.36982	0.852196	0.83145	0.974203	0.39599	0.878967	0.4183	0.788396	0.37047	0.905415	0.24293	0.633649	0.96195	0.996427	0.11147	0.691027	0.38421	0.775023
chr5_32830827	Zm00001eb222370	0.37035	0.852399	0.47357	0.881948	0.79596	0.974629	0.097014	0.48788	0.25904	0.868541	0.044877	0.322837	0.8911	0.988876	0.02981	0.531774	0.061892	0.421906
chr5_32830927	Zm00001eb222370	0.51749	0.905362	0.60377	0.923	0.93321	0.992757	0.085729	0.466964	0.19051	0.836215	0.043498	0.318678	0.81687	0.979996	0.043891	0.574121	0.090978	0.481051
chr5_32830931	Zm00001eb222370	0.77313	0.965578	0.43266	0.866451	0.090609	0.668812	0.075628	0.446336	0.59673	0.954034	0.53722	0.832675	0.077314	0.687297	0.080436	0.647466	0.83278	0.959281
chr5_32830936	Zm00001eb222370	0.77313	0.965578	0.43266	0.866451	0.090609	0.668812	0.075628	0.446336	0.59673	0.954034	0.53722	0.832675	0.077314	0.687297	0.080436	0.647466	0.83278	0.959281
chr5_32831004	Zm00001eb222370	0.35975	0.847817	0.60973	0.924688	0.77626	0.971451	0.093291	0.481163	0.16152	0.819446	0.033711	0.286341	0.65665	0.956168	0.052768	0.594855	0.10316	0.501096
chr5_32831011	Zm00001eb222370	0.36728	0.851115	0.068811	0.575427	0.0030572	0.280575	0.85441	0.963735	0.02109	0.620955	0.055785	0.353394	0.0040956	0.431418	0.97618	0.997129	0.053203	0.40055
chr5_32831176	Zm00001eb222370	0.024005	0.462923	0.037571	0.493507	0.066681	0.623041	0.61482	0.883495	0.0062045	0.54371	0.053221	0.346573	0.068895	0.674088	0.47047	0.895949	0.036529	0.350638
chr5_32831191	Zm00001eb222370	0.0014007	0.209788	0.10327	0.63438	0.97094	0.997091	0.89871	0.975699	0.94784	0.995703	0.97364	0.993122	0.51167	0.92631	0.66758	0.946494	0.87969	0.97186
chr5_32831200	Zm00001eb222370	0.16739	0.72391	0.7852	0.965489	0.098712	0.681727	0.69885	0.915206	0.10218	0.775365	0.13411	0.505315	0.029585	0.583752	0.98393	0.998103	0.083541	0.467419
chr5_32831338	Zm00001eb222370	0.046112	0.541789	0.51514	0.895943	0.4858	0.907511	0.25087	0.670657	0.41772	0.917801	0.7124	0.909015	0.11191	0.730928	0.80457	0.972869	0.20173	0.629364
chr5_32831347	Zm00001eb222370	0.046112	0.541789	0.51514	0.895943	0.4858	0.907511	0.25087	0.670657	0.41772	0.917801	0.7124	0.909015	0.11191	0.730928	0.80457	0.972869	0.20173	0.629364
chr5_32831608	Zm00001eb222370	0.075291	0.605367	0.51032	0.894341	0.88606	0.987004	0.1986	0.621283	0.90587	0.992065	0.95438	0.987947	0.69793	0.963099	0.48253	0.899568	0.36458	0.762743
chr5_32831612	Zm00001eb222370	0.97118	0.996319	0.21351	0.74641	0.4962	0.910525	0.54072	0.851609	0.59227	0.953303	0.46553	0.795136	0.69226	0.962156	0.1168	0.697605	0.78949	0.946876
chr5_32831613	Zm00001eb222370	0.97118	0.996319	0.21351	0.74641	0.4962	0.910525	0.54072	0.851609	0.59227	0.953303	0.46553	0.795136	0.69226	0.962156	0.1168	0.697605	0.78949	0.946876
chr5_32831662	Zm00001eb222370	0.04628	0.542287	0.83761	0.975304	0.72824	0.963249	0.38567	0.768782	0.61575	0.957082	0.57687	0.851618	0.25191	0.832923	0.6338	0.938793	0.51793	0.846459
chr5_32831721	Zm00001eb222370	0.02371	0.461485	0.93472	0.991061	0.91334	0.990407	0.63967	0.893386	0.81025	0.982682	0.46057	0.79237	0.36622	0.882892	0.69564	0.952336	0.76393	0.939173
chr5_32832332	Zm00001eb222370	0.90868	0.987945	0.085554	0.606696	0.013708	0.428146	0.23606	0.657511	0.45048	0.925489	0.0058688	0.132978	0.10724	0.725679	0.93821	0.992257	0.015296	0.254522
chr5_32832548	Zm00001eb222370	0.16298	0.719714	0.14964	0.689562	0.79243	0.974086	0.62481	0.887554	0.8101	0.982678	0.33234	0.709618	0.79316	0.977039	0.56789	0.922978	0.67544	0.910299
chr5_32832550	Zm00001eb222370	0.16298	0.719714	0.14964	0.689562	0.79243	0.974086	0.62481	0.887554	0.8101	0.982678	0.33234	0.709618	0.79316	0.977039	0.56789	0.922978	0.67544	0.910299
chr5_32832567	Zm00001eb222370	0.40921	0.86846	0.36551	0.83793	0.12585	0.718022	0.09513	0.48447	0.47043	0.92992	0.33181	0.709214	0.732	0.968336	0.69276	0.951732	0.13428	0.548165
chr5_32832573	Zm00001eb222370	0.19715	0.750389	0.32582	0.817904	0.6256	0.943117	0.80235	0.948798	0.5655	0.948662	0.24015	0.630915	0.5205	0.928435	0.54421	0.916951	0.98579	0.996935
chr5_32832675	Zm00001eb222370	0.10133	0.64737	0.017286	0.399691	0.0027094	0.269424	0.43614	0.798435	0.78546	0.97991	0.31559	0.696663	0.15068	0.766309	0.46738	0.895006	0.18126	0.607056
chr5_32832676	Zm00001eb222370	0.20772	0.758729	0.56848	0.912869	0.062493	0.613463	0.69359	0.913388	0.79681	0.981215	0.85619	0.95908	0.48343	0.919057	0.4354	0.884777	0.86539	0.96802
chr5_32832683	Zm00001eb222370	0.20875	0.759535	0.10673	0.639253	0.9892	0.998869	0.86822	0.96748	0.5988	0.954352	0.34782	0.720816	0.28749	0.850786	0.93366	0.991721	0.84701	0.963105
chr5_32832694	Zm00001eb222370	0.11915	0.671253	0.097847	0.626364	0.89755	0.988486	0.82924	0.956665	0.80768	0.982433	0.3965	0.753961	0.39394	0.892367	0.60138	0.931253	0.82945	0.958336
chr5_32832713	Zm00001eb222370	0.17909	0.734465	0.42557	0.863622	0.61034	0.93965	0.68803	0.911401	0.98697	0.998984	0.15644	0.536395	0.9394	0.994162	0.19881	0.772894	0.60916	0.885548
chr5_32832744	Zm00001eb222370	0.28029	0.807276	0.1122	0.64669	0.67288	0.953187	0.5305	0.846744	0.50778	0.937424	0.74464	0.921047	0.23461	0.823723	0.50056	0.905037	0.39902	0.783969
chr5_32832748	Zm00001eb222370	0.27256	0.802693	0.11046	0.644292	0.88831	0.98728	0.66111	0.901508	0.65668	0.963157	0.67134	0.892714	0.32208	0.865967	0.52585	0.911969	0.46147	0.818754
chr5_32832835	Zm00001eb222370	0.94193	0.992731	0.26156	0.780461	0.91647	0.990793	0.96459	0.991875	0.84045	0.985898	0.82562	0.949147	0.48811	0.920271	0.1882	0.765042	0.31137	0.725773
chr5_32832845	Zm00001eb222370	0.33032	0.8339	0.43044	0.86557	0.39779	0.879615	0.09323	0.48105	0.11143	0.78414	0.97476	0.993421	0.038339	0.60985	0.19235	0.768153	0.99843	0.999663
chr5_32833028	Zm00001eb222370	0.24982	0.788486	0.040254	0.50255	0.20051	0.786817	0.75012	0.932511	0.60697	0.955704	0.78881	0.936716	0.17104	0.782814	0.78491	0.96955	0.57718	0.872547
chr5_32833192	Zm00001eb222370	0.92361	0.99016	0.86046	0.97924	0.3828	0.874378	0.93743	0.985362	0.69479	0.968612	0.92598	0.980123	0.86737	0.986192	0.4366	0.885179	0.99533	0.998948
chr5_32833195	Zm00001eb222370	0.71747	0.954703	0.93206	0.990649	0.47848	0.905313	0.93557	0.984901	0.84593	0.986429	0.90816	0.974994	0.77858	0.975054	0.44856	0.889199	0.94879	0.988676
chr5_32833199	Zm00001eb222370	0.58914	0.925409	0.22589	0.755728	0.39003	0.876919	0.72892	0.925539	0.83406	0.985182	0.85182	0.957661	0.2538	0.833928	0.13993	0.722822	0.88506	0.973267
chr5_32833214	Zm00001eb222370	0.70131	0.951303	0.20561	0.740248	0.33589	0.856895	0.72799	0.925219	0.74037	0.974464	0.84131	0.954233	0.22594	0.818925	0.14387	0.726687	0.85124	0.964275
chr5_33031978	Zm00001eb222420	0.040936	0.527187	0.89112	0.984248	0.51973	0.917106	0.94051	0.986123	0.84123	0.985975	0.97509	0.993506	0.48682	0.91992	0.44684	0.888607	0.54771	0.860018
chr5_33031993	Zm00001eb222420	0.99071	0.998779	0.050475	0.53296	0.55242	0.925613	0.23248	0.654218	0.3577	0.90196	0.16162	0.543327	0.82062	0.980476	0.30047	0.83147	0.063492	0.425582
chr5_33032204	Zm00001eb222420	0.00045215	0.168879	0.54719	0.906341	0.50406	0.912783	0.38372	0.767565	0.71003	0.970616	0.8734	0.964485	0.79995	0.977861	0.010698	0.435819	0.97254	0.993995
chr5_33032305	Zm00001eb222420	0.90445	0.987364	0.96557	0.995275	0.16659	0.760164	0.85314	0.963383	0.23181	0.857227	0.025319	0.253742	0.073021	0.680383	0.23937	0.799227	0.49898	0.837636
chr5_33032331	Zm00001eb222420	0.55558	0.916465	0.86607	0.98019	0.020582	0.472332	0.62498	0.887618	0.5086	0.937615	0.048958	0.334831	0.2205	0.815754	0.080781	0.648017	0.63588	0.895724
chr5_33032374	Zm00001eb222420	0.26787	0.799851	0.79295	0.966978	0.058663	0.604133	0.47206	0.817785	0.21984	0.851745	0.0068425	0.142658	0.1126	0.731789	0.8362	0.978001	0.085739	0.471523
chr5_33032382	Zm00001eb222420	0.62447	0.933783	0.94756	0.992972	0.60817	0.939261	0.24676	0.66715	0.10193	0.775119	0.0056649	0.130803	0.051839	0.642205	0.78646	0.969826	0.066091	0.431598
chr5_33032393	Zm00001eb222420	0.26787	0.799851	0.79295	0.966978	0.058663	0.604133	0.47206	0.817785	0.21984	0.851745	0.0068425	0.142658	0.1126	0.731789	0.8362	0.978001	0.085739	0.471523
chr5_33032579	Zm00001eb222420	0.70847	0.952837	0.93095	0.990489	0.11671	0.706934	0.56822	0.864019	0.090135	0.762847	0.009843	0.167971	0.02017	0.545944	0.68931	0.951043	0.11145	0.51463
chr5_33032593	Zm00001eb222420	0.23903	0.781266	0.6945	0.946157	0.044012	0.563578	0.44161	0.801468	0.37441	0.906401	0.0099536	0.168827	0.27676	0.845627	0.75206	0.963679	0.13043	0.542953
chr5_33033062	Zm00001eb222420	0.56134	0.918081	0.72752	0.953499	0.12659	0.718906	0.48374	0.823859	0.058275	0.716997	0.024945	0.252122	0.052817	0.644207	0.5159	0.909259	0.28729	0.707399
chr5_33033125	Zm00001eb222420	0.40129	0.865318	0.57348	0.914406	0.015852	0.44386	0.25411	0.673425	0.54348	0.944527	0.0037852	0.108027	0.3343	0.87074	0.97793	0.997328	0.056725	0.409409
chr5_33033145	Zm00001eb222420	0.073164	0.601471	0.52044	0.897697	0.29641	0.840934	0.56474	0.862437	0.28548	0.878646	0.59587	0.860308	0.20329	0.805059	0.23643	0.797506	0.81404	0.953983
chr5_33033166	Zm00001eb222420	0.93907	0.992356	0.45391	0.874653	0.57375	0.931039	0.060446	0.410991	0.53638	0.943113	0.37101	0.737091	0.58493	0.94254	0.025326	0.518284	0.092723	0.484254
chr5_33033212	Zm00001eb222420	0.10674	0.654885	0.51093	0.894549	0.3518	0.86307	0.57624	0.8675	0.22466	0.854051	0.59643	0.860564	0.1581	0.772508	0.14142	0.724259	0.87877	0.971613
chr5_33033356	Zm00001eb222420	0.68482	0.947711	0.76007	0.960409	0.079782	0.64998	0.67865	0.908066	0.40811	0.915277	0.23451	0.62539	0.10946	0.72827	0.40541	0.874497	0.49319	0.834784
chr5_33033358	Zm00001eb222420	0.71507	0.954195	0.96138	0.99466	0.14661	0.740837	0.61339	0.882895	0.25639	0.867432	0.003667	0.106374	0.098629	0.715214	0.45569	0.891452	0.13634	0.551062
chr5_33033425	Zm00001eb222420	0.4492	0.883419	0.010628	0.34654	0.59906	0.93712	0.11481	0.517393	0.096875	0.77001	0.019826	0.228288	0.030559	0.587328	0.48456	0.900163	0.0052812	0.16973
chr5_33033797	Zm00001eb222420	0.64162	0.937891	0.77551	0.963565	0.015421	0.440857	0.84242	0.96044	0.5186	0.93961	0.022891	0.242894	0.46228	0.913316	0.1069	0.685337	0.40819	0.789431
chr5_33033800	Zm00001eb222420	0.64162	0.937891	0.77551	0.963565	0.015421	0.440857	0.84242	0.96044	0.5186	0.93961	0.022891	0.242894	0.46228	0.913316	0.1069	0.685337	0.40819	0.789431
chr5_33033937	Zm00001eb222420	0.52887	0.908899	0.63654	0.931859	0.044649	0.565567	0.87735	0.969992	0.40383	0.914199	0.019952	0.228898	0.60925	0.947503	0.5706	0.923639	0.28642	0.706686
chr5_33033944	Zm00001eb222420	0.46859	0.890045	0.54464	0.90552	0.055311	0.595386	0.80145	0.948531	0.6199	0.957774	0.020962	0.233843	0.80143	0.977989	0.74607	0.962466	0.28453	0.705145
chr5_33033987	Zm00001eb222420	0.46859	0.890045	0.54464	0.90552	0.055311	0.595386	0.80145	0.948531	0.6199	0.957774	0.020962	0.233843	0.80143	0.977989	0.74607	0.962466	0.28453	0.705145
chr5_33034054	Zm00001eb222420	0.67697	0.946023	0.87491	0.981663	0.087228	0.663039	0.46354	0.81329	0.12233	0.791553	0.0057466	0.131693	0.048081	0.634398	0.82545	0.976226	0.098043	0.492452
chr5_33034105	Zm00001eb222420	0.78229	0.967324	0.11904	0.655448	0.38987	0.876852	0.065049	0.42228	0.54161	0.944146	0.29502	0.680199	0.54281	0.933592	0.042751	0.57127	0.17164	0.595943
chr5_33034292	Zm00001eb222420	0.58557	0.924535	0.62572	0.929112	0.17912	0.770346	0.26941	0.686468	0.14666	0.809716	0.0044742	0.11711	0.049888	0.6384	0.81959	0.975301	0.067493	0.434663
chr5_33034298	Zm00001eb222420	0.45876	0.88674	0.34772	0.829311	0.045872	0.569293	0.70735	0.918125	0.29783	0.882872	0.016732	0.211974	0.40598	0.896417	0.42854	0.882504	0.22221	0.650199
chr5_33034337	Zm00001eb222420	0.75404	0.962057	0.48859	0.887258	0.75584	0.967968	0.64017	0.89358	0.99703	0.999751	0.33085	0.708492	0.22876	0.820494	0.65549	0.943723	0.32104	0.732855
chr5_33034415	Zm00001eb222420	0.65772	0.94166	0.41856	0.861126	0.13313	0.726358	0.16859	0.58843	0.93853	0.994908	0.5343	0.831232	0.49022	0.920836	0.13024	0.712719	0.55896	0.864967
chr5_33034460	Zm00001eb222420	0.44338	0.88136	0.28003	0.791904	0.45405	0.897949	0.51085	0.83734	0.31478	0.888442	0.34344	0.717683	0.11101	0.729991	0.48733	0.901017	0.19977	0.62731
chr5_33034520	Zm00001eb222420	0.1076	0.656063	0.34861	0.829776	0.395	0.878644	0.19118	0.613497	0.042377	0.685445	0.18663	0.574489	0.013793	0.515952	0.35323	0.854408	0.12347	0.532946
chr5_33034535	Zm00001eb222420	0.26513	0.798189	0.43777	0.868527	0.032092	0.523086	0.53796	0.850271	0.4755	0.931044	0.010498	0.172936	0.54359	0.933735	0.76607	0.966143	0.18014	0.605796
chr5_33034569	Zm00001eb222420	0.5258	0.907948	0.77644	0.96374	0.15466	0.748973	0.52502	0.844158	0.96176	0.996869	0.62834	0.874749	0.38746	0.890245	0.39438	0.870476	0.80185	0.950471
chr5_33034573	Zm00001eb222420	0.32301	0.830396	0.4474	0.872183	0.052376	0.58766	0.67573	0.906998	0.47217	0.930315	0.015842	0.206978	0.58085	0.941681	0.60704	0.932583	0.23457	0.662068
chr5_33034586	Zm00001eb222420	0.66457	0.943196	0.98555	0.998025	0.2773	0.832273	0.22703	0.649223	0.053747	0.708296	0.0030418	0.0970376	0.037196	0.606983	0.86717	0.982659	0.038411	0.357061
chr5_33034696	Zm00001eb222420	0.77408	0.965742	0.30252	0.805124	0.43777	0.892795	0.33739	0.737585	0.12429	0.793299	0.0036955	0.106776	0.18322	0.79156	0.96077	0.995156	0.077116	0.454896
chr5_33034702	Zm00001eb222420	0.77408	0.965742	0.30252	0.805124	0.43777	0.892795	0.33739	0.737585	0.12429	0.793299	0.0036955	0.106776	0.18322	0.79156	0.96077	0.995156	0.077116	0.454896
chr5_33034731	Zm00001eb222420	0.41292	0.869941	0.51281	0.895157	0.48685	0.907816	0.30036	0.710914	0.14973	0.811901	0.18354	0.570817	0.030065	0.585586	0.53388	0.914211	0.087782	0.47519
chr5_33034844	Zm00001eb222420	0.37914	0.856213	0.35586	0.833306	0.060923	0.609694	0.64736	0.896336	0.47016	0.929863	0.016916	0.213026	0.58115	0.941745	0.63766	0.939671	0.24548	0.672141
chr5_33034901	Zm00001eb222420	0.54091	0.912273	0.82284	0.972575	0.11478	0.704446	0.26028	0.678789	0.13575	0.801846	0.0034853	0.103754	0.050109	0.638787	0.84406	0.979262	0.038325	0.356757
chr5_33035000	Zm00001eb222420	0.41887	0.872153	0.54056	0.90422	0.22295	0.802291	0.52984	0.846433	0.85547	0.987369	0.87966	0.966451	0.84651	0.983658	0.1212	0.702745	0.52241	0.848572
chr5_33035018	Zm00001eb222420	0.56781	0.919832	0.47038	0.880758	0.29265	0.839242	0.13246	0.542903	0.10131	0.774467	0.20234	0.591839	0.0239	0.562172	0.052504	0.594301	0.058948	0.414896
chr5_33035028	Zm00001eb222420	0.53817	0.911534	0.82325	0.972657	0.14152	0.735599	0.34361	0.741793	0.071731	0.738717	0.0026651	0.0909629	0.032091	0.592297	0.71423	0.956103	0.057971	0.412473
chr5_33035114	Zm00001eb222420	0.10318	0.650011	0.6883	0.944715	0.46306	0.900676	0.1155	0.518468	0.026917	0.643366	0.063183	0.372166	0.0055732	0.453371	0.21894	0.786509	0.02665	0.312577
chr5_33035130	Zm00001eb222420	0.96054	0.995093	0.49942	0.890816	0.021615	0.476983	0.6895	0.911917	0.6267	0.958734	0.019092	0.224497	0.6622	0.957162	0.20846	0.779517	0.28473	0.705308
chr5_33035179	Zm00001eb222420	0.31004	0.823837	0.34522	0.828047	0.050934	0.58364	0.8136	0.952106	0.36607	0.904188	0.020595	0.23208	0.45659	0.911759	0.68293	0.949746	0.23823	0.665494
chr5_33035188	Zm00001eb222420	0.11304	0.663393	0.70912	0.949464	0.33993	0.858479	0.1425	0.556443	0.017431	0.605953	0.070323	0.388845	0.0033342	0.417634	0.22861	0.792707	0.033002	0.338018
chr5_33035369	Zm00001eb222420	0.56683	0.919571	0.47148	0.881172	0.17969	0.770799	0.067927	0.428971	0.041548	0.683476	0.00030089	0.0293703	0.017299	0.531803	0.46807	0.895232	0.0047369	0.163112
chr5_33035385	Zm00001eb222420	0.61905	0.932435	0.40247	0.854483	0.20965	0.79342	0.05485	0.396349	0.081546	0.75226	0.00032043	0.0303452	0.03114	0.589225	0.34405	0.850613	0.0045896	0.161093
chr5_33035407	Zm00001eb222420	0.48419	0.894978	0.35419	0.832441	0.019504	0.466421	0.4926	0.82832	0.35702	0.901779	0.010739	0.174618	0.3831	0.888874	0.84861	0.979941	0.13552	0.549899
chr5_33035465	Zm00001eb222420	0.40406	0.866417	0.8706	0.980948	0.063919	0.616745	0.37053	0.759277	0.080927	0.751596	0.0042193	0.113853	0.032468	0.593252	0.82711	0.976482	0.05955	0.416331
chr5_33035489	Zm00001eb222420	0.56781	0.919832	0.47038	0.880758	0.29265	0.839242	0.13246	0.542903	0.10131	0.774467	0.20234	0.591839	0.0239	0.562172	0.052504	0.594301	0.058948	0.414896
chr5_33035517	Zm00001eb222420	0.63253	0.935795	0.67742	0.942114	0.21417	0.796542	0.14673	0.561591	0.047563	0.696724	0.00095991	0.0543853	0.022861	0.557686	0.73379	0.960069	0.013797	0.244527
chr5_33035525	Zm00001eb222420	0.94514	0.99315	0.70277	0.948065	0.67123	0.952811	0.6908	0.912391	0.88259	0.989966	0.89153	0.970075	0.86139	0.985499	0.74886	0.963034	0.56121	0.865906
chr5_33035673	Zm00001eb222420	0.76985	0.964923	0.94133	0.992061	0.068344	0.626725	0.091432	0.477794	0.13007	0.79743	0.001469	0.0676057	0.049355	0.637249	0.28688	0.824753	0.025198	0.306168
chr5_33035699	Zm00001eb222420	0.54985	0.914814	0.68604	0.944155	0.21666	0.798221	0.58052	0.869333	0.065698	0.729603	0.011481	0.179805	0.034477	0.599848	0.49176	0.902397	0.08427	0.46879
chr5_33035712	Zm00001eb222420	0.76451	0.96396	0.60736	0.924003	0.19416	0.782021	0.39642	0.775386	0.079844	0.750208	0.011447	0.179567	0.042402	0.620454	0.97912	0.997455	0.06169	0.421397
chr5_33035854	Zm00001eb222420	0.46378	0.888415	0.76566	0.961602	0.23019	0.806884	0.51026	0.837045	0.080382	0.750892	0.0043109	0.115046	0.052942	0.644447	0.4916	0.902349	0.062434	0.423128
chr5_33035892	Zm00001eb222420	0.41972	0.87249	0.44664	0.871878	0.047176	0.572978	0.41133	0.784326	0.388	0.910024	0.0088645	0.160209	0.5527	0.935697	0.77972	0.968623	0.15157	0.571148
chr5_33036110	Zm00001eb222420	0.40504	0.866812	0.72784	0.953568	0.12348	0.715204	0.49803	0.831074	0.08953	0.76213	0.007737	0.150786	0.045397	0.628113	0.55876	0.920799	0.081358	0.463202
chr5_33036137	Zm00001eb222420	0.10145	0.647579	0.47395	0.882086	0.16579	0.759472	0.78342	0.943031	0.62609	0.958673	0.016762	0.212136	0.39357	0.892246	0.52741	0.912406	0.26287	0.687369
chr5_33036145	Zm00001eb222420	0.75372	0.961985	0.32528	0.817601	0.27174	0.829583	0.13065	0.540572	0.16324	0.820471	0.22716	0.617984	0.040653	0.61598	0.086715	0.657527	0.065304	0.429816
chr5_33036146	Zm00001eb222420	0.10145	0.647579	0.47395	0.882086	0.16579	0.759472	0.78342	0.943031	0.62609	0.958673	0.016762	0.212136	0.39357	0.892246	0.52741	0.912406	0.26287	0.687369
chr5_33036595	Zm00001eb222420	0.4857	0.895484	0.33486	0.822651	0.17966	0.77077	0.88974	0.973361	0.60879	0.955981	0.01778	0.217717	0.63027	0.951406	0.19833	0.772511	0.28823	0.708124
chr5_33036596	Zm00001eb222420	0.47374	0.891822	0.7509	0.958512	0.18875	0.777908	0.55835	0.859549	0.43695	0.92233	0.99911	0.999749	0.65475	0.955842	0.10719	0.685724	0.6996	0.918557
chr5_33036731	Zm00001eb222420	0.71	0.953187	0.40111	0.8539	0.26386	0.825625	0.22751	0.649679	0.04513	0.691252	0.25026	0.640629	0.010797	0.497749	0.070005	0.629908	0.086934	0.473664
chr5_33036735	Zm00001eb222420	0.71	0.953187	0.40111	0.8539	0.26386	0.825625	0.22751	0.649679	0.04513	0.691252	0.25026	0.640629	0.010797	0.497749	0.070005	0.629908	0.086934	0.473664
chr5_33036740	Zm00001eb222420	0.41876	0.872106	0.046892	0.523008	0.08857	0.665358	0.071661	0.437436	0.65316	0.962631	0.25194	0.642183	0.71028	0.964949	0.097945	0.673429	0.15993	0.581693
chr5_33036743	Zm00001eb222420	0.65815	0.941735	0.15389	0.693956	0.42914	0.890076	0.3796	0.764986	0.08176	0.752518	0.59879	0.861644	0.034111	0.598724	0.17949	0.75831	0.37471	0.769129
chr5_33036956	Zm00001eb222420	0.84133	0.977437	0.029144	0.462066	0.24589	0.816135	0.037646	0.345753	0.14025	0.805209	0.00053752	0.0401357	0.035846	0.603721	0.098398	0.674056	0.0035769	0.146642
chr5_33036967	Zm00001eb222420	0.82161	0.974142	0.016821	0.396566	0.78272	0.972437	0.083463	0.462647	0.53787	0.94337	0.0082049	0.154725	0.59504	0.944596	0.23026	0.793767	0.055749	0.407109
chr5_33036972	Zm00001eb222420	0.86853	0.981842	0.024774	0.442323	0.2667	0.826985	0.041483	0.35725	0.13302	0.799641	0.00054893	0.0405462	0.038782	0.611129	0.12678	0.708936	0.0054374	0.171473
chr5_33037012	Zm00001eb222420	0.82707	0.975076	0.16683	0.706545	0.23068	0.807153	0.0033115	0.136382	0.26314	0.870146	0.00065443	0.0445313	0.030661	0.587768	0.028	0.524846	0.0039045	0.151466
chr5_33037014	Zm00001eb222420	0.82707	0.975076	0.16683	0.706545	0.23068	0.807153	0.0033115	0.136382	0.26314	0.870146	0.00065443	0.0445313	0.030661	0.587768	0.028	0.524846	0.0039045	0.151466
chr5_33037027	Zm00001eb222420	0.82707	0.975076	0.16683	0.706545	0.23068	0.807153	0.0033115	0.136382	0.26314	0.870146	0.00065443	0.0445313	0.030661	0.587768	0.028	0.524846	0.0039045	0.151466
chr5_33037040	Zm00001eb222420	0.59859	0.927271	0.19751	0.73365	0.6669	0.951855	0.0049474	0.160445	0.68473	0.967121	0.0075207	0.148871	0.25211	0.833013	0.019111	0.490021	0.024653	0.303726
chr5_33037097	Zm00001eb222420	0.60155	0.927972	0.078737	0.594558	0.23482	0.809675	0.022743	0.286711	0.68095	0.966571	0.0048405	0.121479	0.24324	0.828262	0.14181	0.724552	0.050212	0.392395
chr5_33037109	Zm00001eb222420	0.80992	0.972196	0.16616	0.705878	0.09233	0.671656	0.0027264	0.126207	0.23337	0.858001	0.00061023	0.042911	0.024929	0.566199	0.01663	0.476792	0.0042104	0.15595
chr5_33037146	Zm00001eb222420	0.83223	0.975939	0.072759	0.583185	0.7331	0.964122	0.84823	0.962042	0.45157	0.925767	0.58762	0.856586	0.82363	0.980864	0.73691	0.960693	0.35033	0.753319
chr5_33037294	Zm00001eb222420	0.799	0.970324	0.1111	0.645198	0.77642	0.971469	0.10609	0.503471	0.97952	0.9984	0.023324	0.244913	0.31385	0.862543	0.45332	0.890712	0.19986	0.627392
chr5_33037426	Zm00001eb222420	0.97868	0.997258	0.20529	0.739968	0.30191	0.842876	0.35039	0.74632	0.084624	0.756023	0.35561	0.726385	0.014516	0.520201	0.062223	0.615027	0.1564	0.577231
chr5_33037719	Zm00001eb222420	0.87447	0.982819	0.073628	0.584848	0.88687	0.987114	0.91948	0.980949	0.39805	0.912618	0.8008	0.940852	0.89786	0.989666	0.66775	0.946521	0.55348	0.862598
chr5_33037847	Zm00001eb222420	0.89539	0.98601	0.043615	0.513156	0.52228	0.917684	0.70668	0.917889	0.41408	0.916892	0.96311	0.990331	0.97462	0.997697	0.49036	0.901984	0.41982	0.796059
chr5_33037850	Zm00001eb222420	0.41843	0.871994	0.081201	0.598983	0.28977	0.83802	0.0049143	0.16004	0.5403	0.943859	0.00094292	0.0538814	0.20807	0.808268	0.075649	0.639807	0.009999	0.216322
chr5_33037852	Zm00001eb222420	0.88573	0.984571	0.075927	0.589261	0.70588	0.959505	0.88476	0.972	0.57032	0.949529	0.93215	0.981855	0.84766	0.983811	0.51842	0.909968	0.48921	0.832825
chr5_33037868	Zm00001eb222420	0.31637	0.827094	0.078389	0.593965	0.34544	0.860567	0.0029529	0.130369	0.6042	0.955231	0.0010575	0.0571317	0.25534	0.834727	0.066099	0.622418	0.0070557	0.189347
chr5_33037920	Zm00001eb222420	0.98066	0.997519	0.6749	0.941515	0.51102	0.914665	0.15565	0.572898	0.37425	0.906355	0.36067	0.729962	0.97837	0.99804	0.0377	0.557326	0.15956	0.58123
chr5_33037928	Zm00001eb222420	0.72243	0.955736	0.38545	0.847058	NA	NA	NA	NA	NA	NA	NA	NA	NA	NA	NA	NA	NA	NA
chr5_33037975	Zm00001eb222420	0.94264	0.992823	0.95399	0.993935	0.66993	0.952551	0.16584	0.585124	0.77082	0.978074	0.15985	0.541001	0.61885	0.949373	0.023128	0.509309	0.06959	0.439197
chr5_33038075	Zm00001eb222420	0.36293	0.849278	0.38424	0.846503	0.37764	0.872528	0.70153	0.916162	0.55955	0.947622	0.17604	0.561613	0.26885	0.841656	0.046595	0.581193	0.19637	0.623698
chr5_33038083	Zm00001eb222420	0.36293	0.849278	0.38424	0.846503	0.37764	0.872528	0.70153	0.916162	0.55955	0.947622	0.17604	0.561613	0.26885	0.841656	0.046595	0.581193	0.19637	0.623698
chr5_33038104	Zm00001eb222420	0.20486	0.756369	0.27482	0.78873	0.34047	0.858613	0.59771	0.876392	0.44397	0.923983	0.15806	0.538573	0.18939	0.795788	0.033876	0.545618	0.12948	0.541711
chr5_33038108	Zm00001eb222420	0.20486	0.756369	0.27482	0.78873	0.34047	0.858613	0.59771	0.876392	0.44397	0.923983	0.15806	0.538573	0.18939	0.795788	0.033876	0.545618	0.12948	0.541711
chr5_33038126	Zm00001eb222420	0.20486	0.756369	0.27482	0.78873	0.34047	0.858613	0.59771	0.876392	0.44397	0.923983	0.15806	0.538573	0.18939	0.795788	0.033876	0.545618	0.12948	0.541711
chr5_33038149	Zm00001eb222420	0.20486	0.756369	0.27482	0.78873	0.34047	0.858613	0.59771	0.876392	0.44397	0.923983	0.15806	0.538573	0.18939	0.795788	0.033876	0.545618	0.12948	0.541711
chr5_33038201	Zm00001eb222420	0.88754	0.984858	0.72922	0.95388	0.63474	0.945125	0.59717	0.876292	0.79125	0.980584	0.26696	0.655982	0.28062	0.847545	0.35377	0.854654	0.39677	0.782632
chr5_33038204	Zm00001eb222420	0.91733	0.989243	0.75376	0.959136	0.6656	0.95161	0.67827	0.907927	0.79629	0.981147	0.31153	0.693465	0.30248	0.857571	0.32988	0.844729	0.45872	0.817284
chr5_33038328	Zm00001eb222420	0.51193	0.90363	0.071809	0.581332	0.9128	0.990342	0.36259	0.754181	0.34468	0.898112	0.16141	0.543064	0.025009	0.566376	0.19416	0.76949	0.31625	0.729309
chr5_33038337	Zm00001eb222420	0.41731	0.871558	0.015116	0.384626	0.89777	0.988519	0.48224	0.823091	0.99317	0.999456	0.28797	0.674272	0.30354	0.858096	0.7251	0.958291	0.68115	0.912304
chr5_33038347	Zm00001eb222420	0.51193	0.90363	0.071809	0.581332	0.9128	0.990342	0.36259	0.754181	0.34468	0.898112	0.16141	0.543064	0.025009	0.566376	0.19416	0.76949	0.31625	0.729309
chr5_33038379	Zm00001eb222420	0.91225	0.988465	0.20006	0.73569	0.64891	0.948096	0.49067	0.82734	0.38546	0.909338	0.23955	0.630318	0.026277	0.571048	0.097359	0.672582	0.44817	0.81172
chr5_33038393	Zm00001eb222420	0.92095	0.989778	0.21184	0.745087	0.55042	0.925086	0.39372	0.773752	0.37118	0.905582	0.23344	0.624337	0.020767	0.548531	0.094708	0.669017	0.36734	0.764464
chr5_33038460	Zm00001eb222420	0.45795	0.886458	0.13675	0.675588	0.29158	0.838778	0.0092194	0.204562	0.40309	0.91402	0.0010299	0.0563879	0.14375	0.760321	0.1141	0.694354	0.013107	0.239748
chr5_33038476	Zm00001eb222420	0.62751	0.934529	0.12564	0.663464	0.22768	0.805299	0.010932	0.218403	0.43612	0.922125	0.001292	0.0632937	0.14424	0.760692	0.11978	0.701197	0.0095678	0.212704
chr5_33038512	Zm00001eb222420	0.91021	0.988143	0.027685	0.455668	0.94527	0.994136	0.70848	0.918529	0.23424	0.858388	0.90489	0.974008	0.64811	0.954702	0.24313	0.801387	0.66734	0.907419
chr5_33038514	Zm00001eb222420	0.021483	0.449858	0.063832	0.564823	0.58546	0.933904	0.31895	0.72455	0.27945	0.876484	0.27493	0.663078	0.76712	0.973489	0.31218	0.836883	0.32343	0.734562
chr5_33038556	Zm00001eb222420	0.84801	0.978609	0.056154	0.547198	0.92553	0.991842	0.32954	0.732114	0.47558	0.931063	0.85532	0.958792	0.95587	0.995826	0.1808	0.759441	0.95809	0.990731
chr5_33038571	Zm00001eb222420	0.95061	0.993752	0.21734	0.749395	0.45015	0.896769	0.18202	0.603672	0.87222	0.988962	0.6949	0.902262	0.43052	0.904133	0.055421	0.600636	0.61697	0.888473
chr5_33038637	Zm00001eb222420	0.064781	0.584919	0.17008	0.709641	0.061119	0.610165	0.77511	0.940444	0.96488	0.997168	0.31828	0.698802	0.67476	0.95928	0.34829	0.852382	0.63981	0.89722
chr5_33038655	Zm00001eb222420	0.18871	0.743089	0.29009	0.797926	0.69563	0.957661	0.39416	0.774021	0.31853	0.889725	0.2445	0.635096	0.094187	0.70977	0.52584	0.911966	0.3245	0.735341
chr5_33038730	Zm00001eb222420	0.68354	0.947407	0.3341	0.822268	0.96718	0.996657	0.65094	0.897682	0.567	0.94893	0.86591	0.962118	0.11257	0.731756	0.95902	0.99493	0.61755	0.888684
chr5_33038758	Zm00001eb222420	0.47047	0.890689	0.059681	0.555616	0.64526	0.947332	0.12902	0.538278	0.6154	0.957038	0.12803	0.49607	0.87643	0.987266	0.1685	0.749362	0.88189	0.972448
chr5_33038761	Zm00001eb222420	0.92551	0.990419	0.55123	0.90759	0.58661	0.934162	0.57161	0.865475	0.57534	0.95039	0.42296	0.770507	0.12131	0.741015	0.26023	0.811254	0.61759	0.888701
chr5_33038818	Zm00001eb222420	0.40665	0.867438	0.30639	0.807313	0.72681	0.963089	0.24959	0.669558	0.56023	0.947752	0.8183	0.946679	0.30449	0.858483	0.95725	0.994689	0.69497	0.916985
chr5_33038824	Zm00001eb222420	0.65602	0.941254	0.28755	0.796445	0.5746	0.931258	0.29411	0.706263	0.51794	0.939468	0.8819	0.967149	0.31862	0.864501	0.98115	0.997722	0.82592	0.95737
chr5_33038885	Zm00001eb222420	0.80931	0.972095	0.36433	0.83736	0.94654	0.994285	0.60773	0.880547	0.63756	0.960391	0.67353	0.893642	0.21617	0.813163	0.10777	0.686388	0.63829	0.89663
chr5_33038892	Zm00001eb222420	0.42326	0.873886	0.92182	0.989141	0.21562	0.797506	0.0569	0.401911	0.3613	0.902981	0.0030409	0.0970211	0.14697	0.763106	0.43957	0.886187	0.046708	0.382909
chr5_33038982	Zm00001eb222420	0.33727	0.837313	0.75514	0.95939	0.052991	0.58927	0.031556	0.323869	0.31986	0.890162	0.0071556	0.145632	0.14522	0.761471	0.36591	0.859686	0.028911	0.322048
chr5_33038993	Zm00001eb222420	0.46639	0.88932	0.75613	0.959588	0.070258	0.63081	0.052147	0.388995	0.39794	0.912585	0.0069446	0.143662	0.17157	0.783181	0.69587	0.952387	0.038433	0.357136
chr5_33039107	Zm00001eb222420	0.77152	0.965256	0.10797	0.640862	0.56761	0.929524	0.72863	0.925438	0.17705	0.828915	0.73028	0.915839	0.65924	0.95666	0.35402	0.854762	0.69293	0.916274
chr5_33039114	Zm00001eb222420	0.95813	0.994772	0.41737	0.860658	0.45567	0.898474	0.0079623	0.193583	0.78594	0.979979	0.0092762	0.163505	0.4311	0.904329	0.17635	0.755801	0.0056766	0.174363
chr5_33039134	Zm00001eb222420	0.95993	0.995	0.86192	0.979494	0.46031	0.89983	0.020839	0.277513	0.44957	0.925284	0.01724	0.214803	0.90877	0.990878	0.74501	0.962265	0.0067434	0.186107
chr5_33039135	Zm00001eb222420	0.94925	0.993547	0.90528	0.986561	0.48134	0.906174	0.025379	0.29852	0.43755	0.922489	0.017127	0.214185	0.90396	0.990386	0.86128	0.981793	0.0077608	0.196298
chr5_33039255	Zm00001eb222420	0.75348	0.961941	0.077588	0.592443	0.64212	0.946646	0.78156	0.942445	0.38002	0.907891	0.87299	0.964361	0.75125	0.971156	0.61091	0.933494	0.52927	0.851713
chr5_33039284	Zm00001eb222420	0.98914	0.998587	0.24445	0.769035	0.12321	0.714891	0.0057178	0.170018	0.17029	0.824947	0.0010087	0.0558059	0.066904	0.671206	0.10198	0.678963	0.0030306	0.13797
chr5_33039411	Zm00001eb222420	0.7814	0.967157	0.11352	0.648381	0.17066	0.763739	0.0091407	0.204064	0.60548	0.955428	0.00092291	0.0532581	0.21723	0.813812	0.05601	0.602052	0.0086716	0.204752
chr5_33039464	Zm00001eb222420	0.37964	0.856432	0.087349	0.609792	0.21103	0.794318	0.0026791	0.12526	0.74878	0.975435	0.00056617	0.0412036	0.50321	0.924151	0.021382	0.501218	0.0057134	0.174775
chr5_33039478	Zm00001eb222420	0.34972	0.843248	0.070252	0.578217	0.19701	0.784198	0.0062483	0.176056	0.66022	0.963608	0.0011792	0.060402	0.45409	0.911043	0.020473	0.496934	0.0094638	0.211823
chr5_33039561	Zm00001eb222420	0.92848	0.990857	0.28909	0.79736	0.20826	0.792373	0.0084161	0.197798	0.33879	0.896281	0.0020605	0.0802513	0.040948	0.61685	0.095193	0.669758	0.0112	0.22593
chr5_33039565	Zm00001eb222420	0.89298	0.985668	0.24835	0.77163	0.20829	0.792398	0.012596	0.230211	0.31786	0.889496	0.0031513	0.0987674	0.047677	0.633433	0.11467	0.695054	0.017469	0.26752
chr5_33039580	Zm00001eb222420	0.99887	0.999869	0.41059	0.857877	0.20088	0.787084	0.0075795	0.190081	0.42211	0.918938	0.0017685	0.0742933	0.064448	0.666941	0.090445	0.662922	0.011025	0.224573
chr5_33039599	Zm00001eb222420	0.65061	0.939988	0.11525	0.650748	0.92176	0.991376	0.92762	0.98294	0.52284	0.94044	0.72356	0.913325	0.83347	0.982006	0.71368	0.955989	0.49569	0.835986
chr5_33039628	Zm00001eb222420	0.97902	0.997313	0.19693	0.733182	0.16136	0.755459	0.0066226	0.180191	0.3486	0.899261	0.0010686	0.057446	0.067404	0.672034	0.1177	0.698717	0.0063118	0.181505
chr5_33039666	Zm00001eb222420	0.99989	0.999982	0.24086	0.766664	0.24209	0.813934	0.0028239	0.127975	0.32369	0.8914	0.00023539	0.0256242	0.075541	0.684476	0.074641	0.638069	0.0018426	0.114274
chr5_33039676	Zm00001eb222420	0.82546	0.974787	0.03246	0.475128	0.65179	0.948708	0.91854	0.980713	0.29818	0.883007	0.57711	0.851737	0.80104	0.977945	0.9982	0.999769	0.31766	0.73036
chr5_33039684	Zm00001eb222420	0.81814	0.973557	0.23919	0.765503	0.19508	0.782759	0.0013419	0.0945082	0.25493	0.866788	0.00023691	0.0257227	0.061331	0.66121	0.020914	0.499078	0.0011978	0.0961643
chr5_33039746	Zm00001eb222420	0.065602	0.586645	0.10486	0.636747	0.45651	0.898707	0.032398	0.327023	0.047956	0.697728	0.00095458	0.0542258	0.23829	0.825681	0.59285	0.929192	0.00074681	0.0789701
chr5_33039748	Zm00001eb222420	0.076048	0.606814	0.096267	0.623907	0.52725	0.918973	0.04161	0.357659	0.06067	0.72135	0.0014053	0.0660751	0.25337	0.833681	0.55553	0.919932	0.00087127	0.0843512
chr5_33039767	Zm00001eb222420	0.49274	0.897801	0.73031	0.954131	0.53577	0.921159	0.012004	0.225997	0.15671	0.816449	0.0013877	0.0656673	0.063515	0.665313	0.20034	0.77398	0.0006869	0.0762748
chr5_33039769	Zm00001eb222420	0.49274	0.897801	0.73031	0.954131	0.53577	0.921159	0.012004	0.225997	0.15671	0.816449	0.0013877	0.0656673	0.063515	0.665313	0.20034	0.77398	0.0006869	0.0762748
chr5_33265450	Zm00001eb222510	0.87734	0.983265	0.65378	0.936347	0.12088	0.712127	0.28726	0.700937	0.38506	0.909235	0.58981	0.857581	0.40587	0.896368	0.062218	0.615027	0.30698	0.722522
chr5_33265601	Zm00001eb222510	0.13406	0.689196	0.7823	0.964922	0.1295	0.722384	0.70944	0.91888	0.014497	0.591913	0.18501	0.572551	0.21597	0.813025	0.015378	0.470168	0.27146	0.694622
chr5_33266778	Zm00001eb222510	0.16091	0.717754	0.41535	0.859881	0.10605	0.692621	0.69324	0.913262	0.56081	0.947844	0.83188	0.951188	0.76494	0.973193	0.95348	0.994176	0.77576	0.942753
chr5_33266870	Zm00001eb222510	0.41858	0.872044	0.0057382	0.287248	0.088145	0.66462	0.00025933	0.049255	0.5626	0.948145	0.0028286	0.0936775	0.55395	0.935985	0.0075505	0.401857	0.0016329	0.108962
chr5_33266905	Zm00001eb222510	0.4445	0.881741	0.035052	0.484834	0.0042245	0.309751	0.64843	0.896709	0.93846	0.994904	0.24106	0.631815	0.74984	0.970945	0.99757	0.999694	0.35622	0.757262
chr5_33266961	Zm00001eb222510	0.98874	0.998547	0.028242	0.458083	0.11979	0.710789	0.00082031	0.0774632	0.38807	0.910036	0.00045221	0.0365871	0.35591	0.879021	0.0053543	0.370385	0.0012681	0.0983932
chr5_33267258	Zm00001eb222510	0.43734	0.879164	0.53458	0.902304	0.64135	0.946474	0.95677	0.990025	0.80639	0.982264	0.49834	0.812814	0.95961	0.996194	0.25224	0.806817	0.53134	0.852645
chr5_33267263	Zm00001eb222510	0.089828	0.630202	0.031917	0.473238	0.29173	0.838847	0.00049018	0.0632311	0.51922	0.939747	0.0049736	0.122991	0.34023	0.873008	0.023294	0.510056	0.0018412	0.114237
chr5_33267382	Zm00001eb222510	0.19904	0.7519	0.68477	0.94384	0.9396	0.993488	0.64392	0.895025	0.85195	0.987046	0.56821	0.847527	0.51506	0.927172	0.69203	0.951572	0.75468	0.936246
chr5_33267388	Zm00001eb222510	0.22904	0.774277	0.74484	0.957253	0.9741	0.997439	0.5618	0.861124	0.47329	0.930554	0.8383	0.953266	0.56878	0.939191	0.37547	0.863284	0.59948	0.881655
chr5_33267404	Zm00001eb222510	0.042957	0.53323	0.62435	0.928768	0.54599	0.923915	1.7815e-05	0.0159887	0.09596	0.769045	0.0015043	0.06844	0.073072	0.680472	7.7245e-05	0.12121	0.00047052	0.065135
chr5_33267431	Zm00001eb222510	0.26882	0.800413	0.88433	0.983267	0.93281	0.992708	0.93542	0.984861	0.50914	0.93773	0.53777	0.832942	0.98053	0.998196	0.28733	0.824971	0.49204	0.834242
chr5_33267442	Zm00001eb222510	0.35226	0.844413	0.44073	0.869632	0.43122	0.890727	6.1249e-06	0.010084	0.21379	0.848638	0.00012217	0.0177926	0.084205	0.69753	0.0039285	0.343833	9.6243e-06	0.0133524
chr5_33267927	Zm00001eb222510	0.38887	0.86032	0.58524	0.917806	0.30503	0.844127	0.0095276	0.207257	0.64776	0.961791	0.072149	0.39288	0.60881	0.947401	0.51299	0.908494	0.011976	0.23166
chr5_33267930	Zm00001eb222510	0.10846	0.657278	0.35972	0.835209	0.27376	0.830594	0.056315	0.400304	0.17425	0.827231	0.24468	0.635264	0.15953	0.773664	0.43524	0.884721	0.031426	0.332173
chr5_33268116	Zm00001eb222510	0.22938	0.774497	0.062604	0.56204	0.86704	0.984472	0.11578	0.518898	0.5384	0.943472	0.3841	0.745901	0.50687	0.925073	0.73489	0.960279	0.33248	0.741044
chr5_33268176	Zm00001eb222510	0.53513	0.910668	0.86813	0.980523	0.64197	0.94661	0.41346	0.785572	0.83666	0.985483	0.63158	0.876174	0.79899	0.977783	0.095957	0.670763	0.64082	0.897602
chr5_33268264	Zm00001eb222510	0.10025	0.645799	0.53399	0.90212	0.17271	0.765438	0.28797	0.701486	0.67904	0.966277	0.59645	0.860572	0.75455	0.971673	0.73938	0.961202	0.44064	0.807647
chr5_33268315	Zm00001eb222510	0.19968	0.752423	0.46296	0.877999	0.67454	0.953505	0.36967	0.758758	0.84547	0.986378	0.13935	0.512733	0.47515	0.916848	0.36245	0.858237	0.21153	0.639449
chr5_33268333	Zm00001eb222510	0.24694	0.786603	0.54187	0.904654	0.66298	0.951124	0.46216	0.812548	0.73533	0.97384	0.14765	0.524556	0.36006	0.8806	0.38522	0.867015	0.2256	0.653536
chr5_33268464	Zm00001eb222510	0.70452	0.95198	0.12943	0.667923	0.89714	0.988426	0.5674	0.863647	0.55162	0.946101	0.43173	0.775743	0.87834	0.987469	0.82711	0.976482	0.78035	0.944144
chr5_33268467	Zm00001eb222510	0.70452	0.95198	0.12943	0.667923	0.89714	0.988426	0.5674	0.863647	0.55162	0.946101	0.43173	0.775743	0.87834	0.987469	0.82711	0.976482	0.78035	0.944144
chr5_33268474	Zm00001eb222510	0.29416	0.815152	0.30228	0.804982	0.87732	0.985828	0.50148	0.832807	0.50491	0.936834	0.10301	0.454573	0.82728	0.981308	0.37317	0.862404	0.33696	0.744136
chr5_33268569	Zm00001eb222510	0.7939	0.969362	0.76369	0.961204	0.25768	0.822396	0.69533	0.91401	0.35673	0.901697	0.4976	0.812456	0.23398	0.823355	0.34894	0.85264	0.47813	0.827301
chr5_33268719	Zm00001eb222510	0.86488	0.981267	0.20247	0.737639	0.8794	0.986105	0.052628	0.39029	0.75693	0.976445	0.049568	0.336565	0.67949	0.960139	0.13655	0.719313	0.095001	0.487239
chr5_33268740	Zm00001eb222510	0.81866	0.973637	0.33439	0.822408	0.23208	0.808005	0.96143	0.991136	0.16741	0.823161	0.59825	0.861396	0.1425	0.759264	0.93844	0.992298	0.41286	0.792161
chr5_33268797	Zm00001eb222510	0.83055	0.975636	0.1791	0.717735	0.83548	0.980521	0.1027	0.497786	0.75186	0.975847	0.075487	0.40015	0.88764	0.988508	0.23174	0.794617	0.18943	0.616181
chr5_33268851	Zm00001eb222510	0.092975	0.635075	0.31081	0.809771	0.60825	0.939278	0.39822	0.776484	0.22828	0.855725	0.66729	0.891017	0.31043	0.861084	0.32135	0.841039	0.0788	0.458208
chr5_33268980	Zm00001eb222510	0.31402	0.825963	0.40711	0.856454	0.19807	0.78495	0.66012	0.901129	0.16056	0.81887	0.68644	0.898826	0.27074	0.842589	0.85837	0.981351	0.35704	0.75781
chr5_33268995	Zm00001eb222510	0.742	0.959736	0.24007	0.766117	0.22175	0.801586	0.89815	0.975556	0.15307	0.814128	0.98307	0.995642	0.26553	0.839977	0.92343	0.990381	0.66984	0.908337
chr5_33269064	Zm00001eb222510	0.83798	0.976901	0.58897	0.918907	0.64519	0.94732	0.082286	0.460259	0.88966	0.990623	0.50217	0.81482	0.76522	0.973235	0.4621	0.893389	0.74837	0.934285
chr5_33269078	Zm00001eb222510	0.56763	0.919779	0.56066	0.91054	0.56059	0.927727	0.0062544	0.176103	0.79264	0.980742	0.056367	0.354901	0.94524	0.99476	0.069937	0.629763	0.014622	0.250076
chr5_33269320	Zm00001eb222510	0.50644	0.90193	0.40931	0.857337	0.32882	0.854147	0.11305	0.514594	0.49164	0.934242	0.087814	0.425832	0.61246	0.948132	0.65173	0.942874	0.13146	0.5444
chr5_33269505	Zm00001eb222510	0.50644	0.90193	0.40931	0.857337	0.32882	0.854147	0.11305	0.514594	0.49164	0.934242	0.087814	0.425832	0.61246	0.948132	0.65173	0.942874	0.13146	0.5444
chr5_33269629	Zm00001eb222510	0.25833	0.79384	0.29462	0.8005	0.32123	0.851028	0.073386	0.44133	0.4515	0.925745	0.18331	0.570548	0.49537	0.922176	0.24073	0.799985	0.040545	0.363995
chr5_33269665	Zm00001eb222510	0.33087	0.834142	0.29096	0.798415	0.33823	0.857791	0.066676	0.426097	0.68664	0.967393	0.16878	0.552532	0.68144	0.960453	0.31642	0.83877	0.028987	0.322369
chr5_33269666	Zm00001eb222510	0.65257	0.940424	0.22579	0.755643	NA	NA	NA	NA	NA	NA	NA	NA	NA	NA	NA	NA	NA	NA
chr5_33269717	Zm00001eb222510	0.65257	0.940424	0.22579	0.755643	NA	NA	NA	NA	NA	NA	NA	NA	NA	NA	NA	NA	NA	NA
chr5_33269732	Zm00001eb222510	0.42883	0.876044	0.63544	0.931585	0.38247	0.874248	0.17826	0.599488	0.35445	0.900961	0.18587	0.573588	0.33083	0.869364	0.51232	0.908295	0.21244	0.6404
chr5_33269743	Zm00001eb222510	0.42883	0.876044	0.63544	0.931585	0.38247	0.874248	0.17826	0.599488	0.35445	0.900961	0.18587	0.573588	0.33083	0.869364	0.51232	0.908295	0.21244	0.6404
chr5_33269747	Zm00001eb222510	0.42883	0.876044	0.63544	0.931585	0.38247	0.874248	0.17826	0.599488	0.35445	0.900961	0.18587	0.573588	0.33083	0.869364	0.51232	0.908295	0.21244	0.6404
chr5_33269770	Zm00001eb222510	0.89322	0.985693	0.59042	0.919286	0.37987	0.873278	0.60788	0.880611	0.72934	0.973047	0.70553	0.906377	0.97755	0.997979	0.79617	0.971468	0.19639	0.623721
chr5_33269772	Zm00001eb222510	0.48167	0.894227	0.45138	0.873668	0.68431	0.95542	0.14374	0.557655	0.49745	0.935386	0.81015	0.944015	0.93685	0.993948	0.025402	0.51861	0.21694	0.644997
chr5_33269783	Zm00001eb222510	0.32284	0.830307	0.47061	0.880841	0.34997	0.862347	0.16588	0.585171	0.50801	0.937479	0.15722	0.537431	0.58862	0.943313	0.56233	0.921758	0.21142	0.639338
chr5_33269792	Zm00001eb222510	0.39063	0.861	0.91727	0.988428	0.73403	0.964288	0.68936	0.911864	0.93664	0.99475	0.56475	0.845903	0.6746	0.959255	0.90602	0.988089	0.55665	0.864
chr5_33269798	Zm00001eb222510	0.8998	0.986676	0.56108	0.910657	0.30927	0.845913	0.51617	0.839886	0.68395	0.967011	0.64235	0.880714	0.97301	0.997519	0.88598	0.985478	0.17025	0.594295
chr5_33269799	Zm00001eb222510	0.30618	0.821815	0.423	0.862573	0.24171	0.813742	0.10265	0.497706	0.4409	0.923219	0.11378	0.473112	0.5875	0.943087	0.68821	0.950832	0.16404	0.586788
chr5_33269942	Zm00001eb222510	0.56114	0.918034	0.97539	0.996639	0.753	0.967533	0.0046256	0.156264	0.97289	0.997841	0.23041	0.621285	0.29031	0.852059	0.01815	0.484913	0.031826	0.333655
chr5_33269950	Zm00001eb222510	0.56114	0.918034	0.97539	0.996639	0.753	0.967533	0.0046256	0.156264	0.97289	0.997841	0.23041	0.621285	0.29031	0.852059	0.01815	0.484913	0.031826	0.333655
chr5_33269982	Zm00001eb222510	0.48947	0.896758	0.52809	0.900252	0.71863	0.961645	0.091149	0.477263	0.62774	0.958886	0.60438	0.864169	0.9709	0.997315	0.032904	0.54232	0.13424	0.548103
chr5_33269998	Zm00001eb222510	0.82005	0.973862	0.92312	0.989332	0.74105	0.965524	0.014291	0.240891	0.27478	0.874675	0.14543	0.521406	0.4942	0.921888	0.1856	0.763191	0.026401	0.311469
chr5_33270043	Zm00001eb222510	0.58489	0.92435	0.4945	0.889032	0.45207	0.897345	0.1601	0.578355	0.8185	0.983532	0.71573	0.910304	0.79901	0.977788	0.044956	0.5769	0.21315	0.641112
chr5_33270128	Zm00001eb222510	0.58489	0.92435	0.4945	0.889032	0.45207	0.897345	0.1601	0.578355	0.8185	0.983532	0.71573	0.910304	0.79901	0.977788	0.044956	0.5769	0.21315	0.641112
chr5_33270168	Zm00001eb222510	0.28841	0.811962	0.30346	0.805661	0.38326	0.874592	0.084307	0.464155	0.67529	0.965798	0.23407	0.624953	0.62934	0.951243	0.29975	0.831123	0.052927	0.399806
chr5_33270456	Zm00001eb222510	0.48371	0.894833	0.18122	0.719633	0.44885	0.89636	0.12435	0.531648	0.98339	0.998713	0.17084	0.55513	0.82033	0.980439	0.18228	0.760624	0.072781	0.445905
chr5_33270474	Zm00001eb222510	0.38644	0.859339	0.31879	0.814164	0.23419	0.809323	0.18694	0.609011	0.87153	0.988905	0.32284	0.702385	0.81454	0.9797	0.32018	0.840508	0.17842	0.60383
chr5_33270493	Zm00001eb222510	0.45005	0.883718	0.40885	0.857166	0.20957	0.793361	0.21706	0.639721	0.76864	0.977822	0.28341	0.670443	0.97903	0.998105	0.34055	0.849233	0.18109	0.606877
chr5_33270519	Zm00001eb222510	0.3289	0.833213	0.26423	0.782196	0.19153	0.780008	0.24644	0.666864	0.57831	0.9509	0.29131	0.677125	0.88857	0.988608	0.37527	0.863196	0.18593	0.612312
chr5_33270528	Zm00001eb222510	0.47383	0.891841	0.45664	0.875705	0.62565	0.943131	0.1554	0.572584	0.21872	0.851182	0.10413	0.456622	0.57393	0.940235	0.35812	0.856414	0.19977	0.62731
chr5_33270557	Zm00001eb222510	0.6469	0.939135	0.969	0.995749	0.52098	0.917342	0.4599	0.811374	0.49756	0.935414	0.3033	0.686953	0.98161	0.998308	0.97178	0.996568	0.31607	0.729185
chr5_33270583	Zm00001eb222510	0.55152	0.915309	0.50232	0.891656	0.45958	0.899632	0.13306	0.543686	0.77364	0.978441	0.71541	0.910176	0.83631	0.982383	0.042968	0.571838	0.19183	0.618804
chr5_33270591	Zm00001eb222510	0.32047	0.829196	0.099612	0.629173	0.35148	0.862952	0.010713	0.21672	0.92837	0.994071	0.11571	0.476352	0.93364	0.993625	0.066516	0.623191	0.027238	0.315082
chr5_33270596	Zm00001eb222510	0.50824	0.902467	0.29487	0.800647	0.50677	0.913537	0.57342	0.866264	0.057383	0.71517	0.94465	0.985259	0.4274	0.903192	0.19095	0.767051	0.35344	0.755416
chr5_33270603	Zm00001eb222510	0.54394	0.913187	0.2265	0.75617	0.35409	0.864002	0.031959	0.325427	0.85173	0.987038	0.15895	0.539782	0.76047	0.972557	0.14025	0.723141	0.039891	0.361897
chr5_33270616	Zm00001eb222510	0.44209	0.880885	0.26224	0.780904	0.27026	0.828858	0.16457	0.583622	0.98307	0.998686	0.34998	0.72233	0.90421	0.990409	0.42344	0.880766	0.12757	0.538905
chr5_33270619	Zm00001eb222510	0.46482	0.888778	0.26093	0.780058	0.2734	0.830399	0.11928	0.524177	0.98904	0.999124	0.30351	0.687098	0.91257	0.99132	0.36246	0.858243	0.10517	0.504423
chr5_33270648	Zm00001eb222510	0.26539	0.798363	0.19513	0.731747	0.51537	0.915914	0.16955	0.589582	0.74509	0.975039	0.38037	0.743454	0.62658	0.95082	0.28518	0.823933	0.096569	0.489953
chr5_33270657	Zm00001eb222510	0.29123	0.81358	0.14639	0.686099	0.4481	0.896126	0.15785	0.575667	0.71735	0.971564	0.35742	0.727676	0.63543	0.952411	0.28746	0.825039	0.092567	0.483945
chr5_33270659	Zm00001eb222510	0.29123	0.81358	0.14639	0.686099	0.4481	0.896126	0.15785	0.575667	0.71735	0.971564	0.35742	0.727676	0.63543	0.952411	0.28746	0.825039	0.092567	0.483945
chr5_33270697	Zm00001eb222510	0.20362	0.755403	0.063787	0.564721	0.26876	0.827999	0.18391	0.605701	0.77967	0.979157	0.52235	0.825253	0.90747	0.990751	0.22875	0.792803	0.17346	0.598058
chr5_33270704	Zm00001eb222510	0.20362	0.755403	0.063787	0.564721	0.26876	0.827999	0.18391	0.605701	0.77967	0.979157	0.52235	0.825253	0.90747	0.990751	0.22875	0.792803	0.17346	0.598058
chr5_33270707	Zm00001eb222510	0.20362	0.755403	0.063787	0.564721	0.26876	0.827999	0.18391	0.605701	0.77967	0.979157	0.52235	0.825253	0.90747	0.990751	0.22875	0.792803	0.17346	0.598058
chr5_33270718	Zm00001eb222510	0.57778	0.922411	0.45488	0.875044	0.43768	0.892763	0.19283	0.615239	0.74219	0.974682	0.81858	0.946779	0.84398	0.983367	0.03865	0.560001	0.26119	0.685969
chr5_33270740	Zm00001eb222510	0.97468	0.99677	0.35862	0.834697	0.46946	0.902696	0.91676	0.980254	0.19426	0.838414	0.87213	0.96409	0.2965	0.85485	0.77052	0.966928	0.76479	0.939447
chr5_33270759	Zm00001eb222510	0.1639	0.720595	0.40193	0.854249	0.70633	0.959586	0.13646	0.548389	0.61437	0.956874	0.1347	0.50617	0.7995	0.97786	0.26198	0.812214	0.15219	0.571905
chr5_33270761	Zm00001eb222510	0.17991	0.735192	0.22079	0.751894	0.36567	0.868208	0.14873	0.564216	0.60653	0.955614	0.29797	0.682632	0.56995	0.939459	0.2352	0.796713	0.065459	0.430177
chr5_33270792	Zm00001eb222510	0.96423	0.995593	0.84595	0.976674	0.63598	0.945343	0.20589	0.628613	0.17127	0.825579	0.92831	0.980795	0.30873	0.860361	0.67755	0.948635	0.79065	0.947231
chr5_33270901	Zm00001eb222510	0.66568	0.943452	0.23517	0.762543	0.26009	0.823782	0.24627	0.666714	0.2292	0.856192	0.93742	0.983303	0.5073	0.925179	0.1965	0.77119	0.4888	0.832616
chr5_33271029	Zm00001eb222510	0.71455	0.954088	0.24214	0.767524	0.25701	0.822048	0.28425	0.698506	0.25385	0.866399	0.9932	0.998267	0.47208	0.916025	0.21996	0.78718	0.58779	0.87696
chr5_33271079	Zm00001eb222510	0.45349	0.884791	0.71286	0.950313	0.3755	0.8717	0.050832	0.385406	0.59485	0.953726	0.071592	0.39171	0.51507	0.927172	0.64206	0.940684	0.062154	0.422455
chr5_33271080	Zm00001eb222510	0.26969	0.800962	0.22982	0.758657	0.67408	0.953424	0.039274	0.35083	0.56848	0.949211	0.042825	0.316611	0.92702	0.99295	0.14143	0.724259	0.13188	0.544937
chr5_33271081	Zm00001eb222510	0.75057	0.961388	0.31262	0.810687	0.24673	0.816619	0.37143	0.759848	0.20722	0.845261	0.98848	0.997029	0.44766	0.909047	0.25052	0.805819	0.49784	0.837062
chr5_33271129	Zm00001eb222510	0.32069	0.829321	0.23826	0.764817	0.5833	0.93341	0.21756	0.640212	0.57983	0.951183	0.91642	0.977376	0.97142	0.99736	0.028835	0.528203	0.2773	0.699347
chr5_33271135	Zm00001eb222510	0.38121	0.85708	0.45632	0.875594	0.31757	0.849516	0.11358	0.515422	0.67441	0.965644	0.090588	0.431224	0.78941	0.976538	0.66048	0.944844	0.12624	0.536923
chr5_33271139	Zm00001eb222510	0.64002	0.937543	0.19191	0.728941	0.25605	0.821583	0.34048	0.7397	0.31213	0.887684	0.97627	0.993826	0.64546	0.954235	0.19142	0.767459	0.57394	0.871227
chr5_33271146	Zm00001eb222510	0.44208	0.88088	0.45459	0.874924	0.64472	0.947211	0.05221	0.389132	0.72215	0.972106	0.049871	0.33744	0.92606	0.992853	0.21815	0.786022	0.097805	0.492091
chr5_33271148	Zm00001eb222510	0.64002	0.937543	0.19191	0.728941	0.25605	0.821583	0.34048	0.7397	0.31213	0.887684	0.97627	0.993826	0.64546	0.954235	0.19142	0.767459	0.57394	0.871227
chr5_33271163	Zm00001eb222510	0.65106	0.940089	0.2122	0.745364	0.20161	0.787629	0.29858	0.709563	0.23546	0.858959	0.97428	0.993287	0.56767	0.938986	0.23867	0.798856	0.54623	0.85935
chr5_33271192	Zm00001eb222510	0.24914	0.788036	0.18522	0.72313	0.4986	0.911221	0.18501	0.606946	0.45389	0.926268	0.85838	0.959748	0.89778	0.98966	0.032294	0.540291	0.23981	0.666938
chr5_33271216	Zm00001eb222510	0.37845	0.855911	0.33439	0.822408	0.6259	0.94319	0.072091	0.438392	0.73438	0.973715	0.054852	0.350962	0.87901	0.987541	0.30218	0.832209	0.081819	0.464106
chr5_33271232	Zm00001eb222510	0.3222	0.830012	0.20183	0.737129	0.37398	0.871164	0.12638	0.53449	0.60958	0.956116	0.21897	0.609652	0.5514	0.935394	0.31665	0.838879	0.045724	0.379943
chr5_33271234	Zm00001eb222510	0.3222	0.830012	0.20183	0.737129	0.37398	0.871164	0.12638	0.53449	0.60958	0.956116	0.21897	0.609652	0.5514	0.935394	0.31665	0.838879	0.045724	0.379943
chr5_33271244	Zm00001eb222510	0.66899	0.944195	0.18896	0.72639	0.26967	0.828511	0.36012	0.752699	0.21486	0.849165	0.9013	0.972936	0.5163	0.927452	0.17538	0.755025	0.64678	0.899861
chr5_33271258	Zm00001eb222510	0.62376	0.933597	0.15167	0.691656	0.20036	0.7867	0.37382	0.761387	0.20013	0.841525	0.85209	0.957746	0.47438	0.916641	0.15404	0.736528	0.65924	0.904479
chr5_33271291	Zm00001eb222510	0.58255	0.923711	0.59199	0.919765	0.43568	0.892096	0.13418	0.545236	0.46827	0.929451	0.12784	0.495767	0.59345	0.944269	0.68735	0.950652	0.17446	0.59922
chr5_33271309	Zm00001eb222510	0.71065	0.953329	0.22709	0.756646	0.28133	0.834121	0.31695	0.723124	0.25053	0.86506	0.99732	0.999309	0.51941	0.928206	0.18499	0.762703	0.55155	0.861765
chr5_33271312	Zm00001eb222510	0.38704	0.859571	0.32548	0.817712	0.77809	0.971756	0.029616	0.316392	0.91532	0.992913	0.034783	0.290167	0.90405	0.990391	0.1346	0.717347	0.048193	0.38677
chr5_33271339	Zm00001eb222510	0.16709	0.723652	0.1027	0.63356	0.21065	0.794072	0.032529	0.327543	0.63781	0.960415	0.17962	0.566053	0.72017	0.966507	0.10779	0.68642	0.046799	0.383172
chr5_33271354	Zm00001eb222510	0.47791	0.892998	0.42734	0.864324	0.29782	0.841158	0.12667	0.534924	0.53107	0.942067	0.10517	0.458472	0.63035	0.951413	0.6402	0.940298	0.15157	0.571148
chr5_33271363	Zm00001eb222510	0.99753	0.999689	0.33127	0.820773	0.48982	0.908687	0.97533	0.99439	0.21171	0.847603	0.7906	0.937349	0.30459	0.85853	0.76222	0.965472	0.69513	0.91704
chr5_33271370	Zm00001eb222510	0.88716	0.984805	0.29215	0.798993	0.3848	0.875156	0.44864	0.805308	0.33278	0.894302	0.99265	0.99812	0.64303	0.953765	0.2699	0.816455	0.67978	0.911862
chr5_33271400	Zm00001eb222510	0.50644	0.90193	0.40931	0.857337	0.32882	0.854147	0.11305	0.514594	0.49164	0.934242	0.087814	0.425832	0.61246	0.948132	0.65173	0.942874	0.13146	0.5444
chr5_33271443	Zm00001eb222510	0.3257	0.831766	0.23894	0.765338	0.34594	0.860788	0.10144	0.495642	0.66858	0.964811	0.21578	0.606327	0.62999	0.951345	0.24455	0.802281	0.057018	0.410138
chr5_33271500	Zm00001eb222510	0.61268	0.93077	0.567	0.912443	0.4727	0.903641	0.11967	0.524779	0.43194	0.921153	0.10693	0.461386	0.57646	0.94075	0.69869	0.952975	0.1514	0.570919
chr5_33271582	Zm00001eb222510	0.54929	0.914629	0.53174	0.901406	0.56537	0.928957	0.18725	0.609322	0.54304	0.944435	0.84999	0.957092	0.98701	0.998853	0.022533	0.506337	0.22002	0.648081
chr5_33271584	Zm00001eb222510	0.90987	0.988091	0.40075	0.853733	0.46129	0.900161	0.89805	0.975529	0.22561	0.854516	0.97908	0.994567	0.33881	0.872488	0.8122	0.974103	0.76337	0.939008
chr5_33271586	Zm00001eb222510	0.90987	0.988091	0.40075	0.853733	0.46129	0.900161	0.89805	0.975529	0.22561	0.854516	0.97908	0.994567	0.33881	0.872488	0.8122	0.974103	0.76337	0.939008
chr5_33271642	Zm00001eb222510	0.66069	0.942282	0.06975	0.577325	0.03236	0.524158	0.74108	0.929527	0.2148	0.849135	0.20581	0.595626	0.78104	0.975404	0.096622	0.67167	0.55684	0.864083
chr5_33428527	Zm00001eb222550	0.071862	0.598961	0.28043	0.792157	0.79276	0.97413	0.1975	0.620145	0.1386	0.803963	0.10186	0.45251	0.41932	0.900713	0.010269	0.431626	0.06178	0.421621
chr5_33428528	Zm00001eb222550	0.8718	0.982383	0.86639	0.980241	0.66804	0.952115	0.40576	0.781018	0.64744	0.961734	0.19991	0.589122	0.70726	0.964511	0.25395	0.807777	0.76133	0.938352
chr5_33428548	Zm00001eb222550	0.13119	0.685825	0.68714	0.944419	0.7856	0.972923	0.5769	0.867792	0.18049	0.8306	0.7736	0.931555	0.35286	0.877805	0.82075	0.975497	0.13371	0.547379
chr5_33428550	Zm00001eb222550	0.36293	0.849278	0.67992	0.942734	0.020924	0.473902	0.80325	0.949081	0.067833	0.732737	0.81352	0.945134	0.13107	0.749021	0.6484	0.942128	0.11177	0.515115
chr5_33428560	Zm00001eb222550	0.35999	0.84793	0.68325	0.943508	0.99761	0.999765	0.92765	0.982949	0.56378	0.948353	0.51462	0.821327	0.64939	0.954929	0.74475	0.962232	0.47353	0.824994
chr5_33428562	Zm00001eb222550	0.32244	0.830121	0.47596	0.882774	0.61597	0.940879	0.4515	0.806916	0.30294	0.884719	0.99312	0.998248	0.56089	0.93751	0.36765	0.860323	0.16844	0.592132
chr5_33428586	Zm00001eb222550	0.2338	0.777638	0.51039	0.894372	0.61063	0.939685	0.4867	0.825361	0.097284	0.77047	0.47103	0.798241	0.1302	0.748192	0.45974	0.892686	0.93584	0.985577
chr5_33428587	Zm00001eb222550	0.1042	0.651412	0.69514	0.946306	0.88291	0.986586	0.11197	0.512988	0.064717	0.728022	0.26214	0.651633	0.15174	0.767238	0.020872	0.498867	0.030376	0.328073
chr5_33428646	Zm00001eb222550	0.51132	0.903436	0.49396	0.888878	0.78452	0.972738	0.79004	0.945041	0.51385	0.938684	0.67605	0.894661	0.49154	0.921198	0.15791	0.740131	0.6055	0.884072
chr5_33428653	Zm00001eb222550	0.46639	0.88932	0.41242	0.858655	0.85212	0.982894	0.94469	0.987149	0.88477	0.99016	0.77875	0.933365	0.7941	0.977144	0.19985	0.773621	0.54916	0.860683
chr5_33428683	Zm00001eb222550	0.63042	0.935261	0.49111	0.888091	0.10183	0.686384	0.76116	0.936079	0.61082	0.956315	0.7593	0.926425	0.64416	0.953995	0.68694	0.950577	0.54308	0.85793
chr5_33428721	Zm00001eb222550	0.13932	0.695122	0.14986	0.689784	0.80301	0.975631	0.9156	0.979959	0.15927	0.818093	0.34309	0.717421	0.36803	0.883603	0.5597	0.921056	0.91478	0.980682
chr5_33428726	Zm00001eb222550	0.10618	0.654126	0.17082	0.710354	0.7957	0.97458	0.88064	0.970868	0.11419	0.786773	0.36214	0.730974	0.28302	0.848703	0.64751	0.941915	0.92396	0.98291
chr5_33428730	Zm00001eb222550	0.89	0.985242	0.62728	0.929497	0.16847	0.761821	0.21766	0.640301	0.89057	0.990724	0.65652	0.886615	0.80303	0.978185	0.20049	0.77407	0.13266	0.545903
chr5_33428739	Zm00001eb222550	0.83194	0.97589	0.49661	0.88978	0.14162	0.735698	0.16068	0.579063	0.91936	0.99327	0.45204	0.787564	0.80475	0.978418	0.15356	0.736077	0.078755	0.458108
chr5_33428741	Zm00001eb222550	0.29706	0.816833	0.76301	0.961051	0.10035	0.684223	0.31283	0.720165	0.76349	0.97722	0.75505	0.924891	0.62367	0.950295	0.69552	0.952312	0.60951	0.885674
chr5_33428743	Zm00001eb222550	0.71182	0.953536	0.087287	0.609688	0.53266	0.92034	0.28626	0.700112	0.69849	0.969149	0.37421	0.739252	0.59234	0.944059	0.969	0.99622	0.041298	0.36643
chr5_33428745	Zm00001eb222550	0.77332	0.965608	0.50249	0.891716	0.11113	0.699745	0.1389	0.551621	0.72124	0.971998	0.43262	0.776251	0.98106	0.998251	0.11473	0.695113	0.063509	0.425629
chr5_33428754	Zm00001eb222550	0.3953	0.8629	0.24057	0.766468	0.66086	0.95065	0.86201	0.965848	0.93072	0.994257	0.8225	0.948103	0.71816	0.966232	0.14781	0.730531	0.54079	0.856896
chr5_33428755	Zm00001eb222550	0.04238	0.531486	0.1528	0.692865	0.9659	0.996525	0.88227	0.971312	0.19261	0.83745	0.31649	0.69736	0.47927	0.917968	0.84743	0.979766	0.97812	0.995264
chr5_33428788	Zm00001eb222550	0.87952	0.9836	0.89486	0.98489	0.19545	0.783043	0.052046	0.388732	0.58784	0.952582	0.28719	0.673622	0.85464	0.984636	0.071368	0.632378	0.028918	0.322077
chr5_33428795	Zm00001eb222550	0.95703	0.994622	0.40654	0.856203	0.67895	0.954324	0.48297	0.823454	0.77507	0.978606	0.80325	0.941694	0.97521	0.99775	0.87667	0.984119	0.62777	0.892619
chr5_33428866	Zm00001eb222550	0.47636	0.892661	0.42777	0.864489	0.7253	0.962811	0.8833	0.971579	0.98122	0.998514	0.96576	0.991037	0.99643	0.99969	0.31482	0.838033	0.77185	0.94162
chr5_33428867	Zm00001eb222550	0.11861	0.670605	0.38425	0.846504	0.72229	0.962306	0.52441	0.84386	0.32853	0.893003	0.87791	0.965878	0.86084	0.985426	0.3784	0.864438	0.25537	0.680908
chr5_33428912	Zm00001eb222550	0.0906	0.631452	0.51215	0.894949	0.84378	0.981752	0.69705	0.914583	0.49434	0.934728	0.27002	0.658754	0.91375	0.991439	0.94256	0.992826	0.6907	0.915492
chr5_33428919	Zm00001eb222550	0.29008	0.81294	0.4649	0.878733	0.77396	0.97104	0.67398	0.906361	0.3542	0.90088	0.45105	0.786981	0.67318	0.959032	0.61963	0.935557	0.49512	0.835699
chr5_33428932	Zm00001eb222550	0.51695	0.905215	0.55165	0.907692	0.011971	0.413862	0.65466	0.899097	0.053318	0.70735	0.87824	0.965981	0.22974	0.821045	0.65814	0.94434	0.16242	0.584784
chr5_33428941	Zm00001eb222550	0.58853	0.925251	0.56794	0.91272	0.70194	0.958797	0.13034	0.540145	0.55254	0.946275	0.47244	0.799018	0.81417	0.979658	0.25422	0.807956	0.018616	0.274026
chr5_33428954	Zm00001eb222550	0.036818	0.514018	0.2185	0.750239	0.89079	0.987587	0.48316	0.82355	0.11481	0.787147	0.63762	0.87873	0.30596	0.859144	0.39372	0.870273	0.9559	0.990256
chr5_33429006	Zm00001eb222550	0.4791	0.893385	0.97603	0.99674	0.42776	0.88961	0.22334	0.645763	0.92295	0.993604	0.64787	0.883036	0.92869	0.993124	0.25254	0.806997	0.11113	0.514099
chr5_33429008	Zm00001eb222550	0.24714	0.786718	0.69983	0.947405	0.45528	0.898353	0.52812	0.84563	0.51575	0.93902	0.17321	0.558045	0.5961	0.944823	0.32605	0.843089	0.94879	0.988676
chr5_33429012	Zm00001eb222550	0.43206	0.877218	0.94946	0.993262	0.37606	0.871922	0.24258	0.663436	0.72709	0.972746	0.62255	0.87223	0.91887	0.992052	0.32543	0.842807	0.10414	0.502756
chr5_33429025	Zm00001eb222550	0.91465	0.988851	0.061111	0.558861	0.35489	0.864269	0.1656	0.584856	0.63878	0.960535	0.19025	0.578729	0.97307	0.997529	0.035928	0.5522	0.60487	0.883823
chr5_33429027	Zm00001eb222550	0.91465	0.988851	0.061111	0.558861	0.35489	0.864269	0.1656	0.584856	0.63878	0.960535	0.19025	0.578729	0.97307	0.997529	0.035928	0.5522	0.60487	0.883823
chr5_33429044	Zm00001eb222550	0.32705	0.832359	0.43413	0.867054	0.71362	0.960738	0.35978	0.752466	0.19754	0.840147	0.98946	0.997285	0.42226	0.901591	0.36569	0.859596	0.19398	0.621132
chr5_33429059	Zm00001eb222550	0.46177	0.887762	0.49527	0.889296	0.40613	0.882403	0.94806	0.987967	0.14351	0.80753	0.63829	0.878999	0.40353	0.895612	0.76585	0.96611	0.81747	0.954951
chr5_33429071	Zm00001eb222550	0.17106	0.72734	0.44534	0.871411	0.22167	0.801533	0.79342	0.946079	0.31971	0.890116	0.61552	0.869138	0.61588	0.948792	0.85762	0.981225	0.31105	0.725547
chr5_33429097	Zm00001eb222550	0.82693	0.975051	0.063109	0.56324	0.31393	0.848006	0.043205	0.362628	0.52993	0.941853	0.087858	0.425916	0.59469	0.944516	0.011078	0.439007	0.23632	0.663738
chr5_33429102	Zm00001eb222550	0.74172	0.959674	0.059085	0.554268	0.3266	0.853164	0.14088	0.554283	0.5341	0.942685	0.17535	0.560751	0.85505	0.984687	0.030439	0.533766	0.58141	0.874344
chr5_33429110	Zm00001eb222550	0.58891	0.925348	0.84781	0.977012	0.24604	0.816224	0.15169	0.567892	0.23813	0.860129	0.58105	0.85357	0.3015	0.857149	0.38354	0.866384	0.068372	0.436598
chr5_33429119	Zm00001eb222550	0.42886	0.876058	0.37221	0.841108	0.036246	0.537957	0.33737	0.73757	0.25961	0.868769	0.58849	0.856959	0.79238	0.976937	0.19445	0.769697	0.75832	0.937398
chr5_33429136	Zm00001eb222550	0.56458	0.918953	0.68583	0.9441	0.28635	0.836408	0.20324	0.625945	0.38275	0.908628	0.6981	0.90349	0.47553	0.916954	0.30968	0.835849	0.097355	0.491348
chr5_33429142	Zm00001eb222550	0.31618	0.827016	0.19252	0.729451	0.84588	0.98206	0.50415	0.834121	0.20995	0.846716	0.89845	0.972119	0.48974	0.920704	0.22201	0.788551	0.16293	0.585427
chr5_33429152	Zm00001eb222550	0.47375	0.891822	0.25706	0.77753	0.34307	0.859596	0.91582	0.980018	0.28522	0.878558	0.70958	0.907945	0.9966	0.999703	0.17094	0.751421	0.54545	0.858999
chr5_33429183	Zm00001eb222550	0.43047	0.876634	0.44125	0.869808	0.20984	0.793559	0.35495	0.749304	0.18839	0.835101	0.68202	0.897028	0.72514	0.967268	0.12239	0.704077	0.10215	0.499381
chr5_33429196	Zm00001eb222550	0.34243	0.839783	0.28123	0.792668	0.16181	0.755891	0.29865	0.70961	0.25257	0.865935	0.69607	0.902712	0.72315	0.966981	0.10567	0.683781	0.086712	0.473263
chr5_33429205	Zm00001eb222550	0.58198	0.923545	0.68048	0.942875	0.13356	0.726894	0.38792	0.770195	0.81217	0.982883	0.7767	0.932659	0.9083	0.990842	0.32572	0.842948	0.40507	0.787596
chr5_33429208	Zm00001eb222550	0.58198	0.923545	0.68048	0.942875	0.13356	0.726894	0.38792	0.770195	0.81217	0.982883	0.7767	0.932659	0.9083	0.990842	0.32572	0.842948	0.40507	0.787596
chr5_33429212	Zm00001eb222550	0.40466	0.866666	0.26094	0.780062	0.83916	0.981066	0.45582	0.809216	0.18446	0.832923	0.8637	0.961435	0.50888	0.925585	0.27867	0.820688	0.19984	0.627373
chr5_33429231	Zm00001eb222550	0.45445	0.885143	0.48258	0.885151	0.065656	0.620776	0.44056	0.800887	0.51027	0.937951	0.83905	0.953511	0.97469	0.997707	0.356	0.855534	0.42029	0.796297
chr5_33429243	Zm00001eb222550	0.6967	0.950351	0.87456	0.981627	0.29477	0.840197	0.25121	0.670956	0.71933	0.971752	0.8412	0.954199	0.67915	0.960069	0.59225	0.929079	0.20645	0.634222
chr5_33429279	Zm00001eb222550	0.40537	0.866944	0.55667	0.909291	0.75433	0.967734	0.91307	0.97932	0.70181	0.969532	0.4074	0.760938	0.82555	0.981086	0.72025	0.957345	0.66179	0.905404
chr5_33429315	Zm00001eb222550	0.46118	0.887565	0.3621	0.836317	0.73481	0.964439	0.58557	0.87149	0.18866	0.835271	0.8904	0.969736	0.44085	0.907259	0.56881	0.923202	0.26145	0.686187
chr5_33429325	Zm00001eb222550	0.35718	0.846651	0.37601	0.842814	0.64964	0.948247	0.42969	0.794828	0.19542	0.839041	0.9494	0.986561	0.46443	0.913901	0.41654	0.878342	0.17184	0.596188
chr5_33429326	Zm00001eb222550	0.72607	0.956484	0.074056	0.585624	0.3572	0.865155	0.065283	0.422861	0.60367	0.95516	0.11258	0.471125	0.6847	0.960986	0.019468	0.491851	0.30599	0.721756
chr5_33429334	Zm00001eb222550	0.72607	0.956484	0.074056	0.585624	0.3572	0.865155	0.065283	0.422861	0.60367	0.95516	0.11258	0.471125	0.6847	0.960986	0.019468	0.491851	0.30599	0.721756
chr5_33429345	Zm00001eb222550	0.51408	0.904307	0.16322	0.703056	0.37337	0.870917	0.084641	0.464854	0.73235	0.973434	0.40844	0.761606	0.83276	0.981911	0.22005	0.787229	0.099654	0.495226
chr5_33429374	Zm00001eb222550	0.23641	0.779452	0.71352	0.950451	0.33365	0.855965	0.44229	0.801806	0.94599	0.99555	0.72685	0.914541	0.96283	0.996524	0.62243	0.936191	0.76186	0.938527
chr5_33429377	Zm00001eb222550	0.52366	0.907264	0.082693	0.601604	0.33018	0.85461	0.065899	0.424244	0.66612	0.964456	0.35609	0.726737	0.79057	0.976697	0.167	0.748051	0.12145	0.529921
chr5_33429417	Zm00001eb222550	0.648	0.939397	0.069231	0.576302	0.36965	0.869605	0.19598	0.618546	0.60517	0.955366	0.21728	0.607896	0.95491	0.995745	0.049663	0.587839	0.69822	0.918112
chr5_33429420	Zm00001eb222550	0.18458	0.739413	0.47422	0.882175	0.024916	0.493298	0.62928	0.889286	0.25639	0.867432	0.40609	0.760109	0.69801	0.963109	0.56451	0.922207	0.703	0.919686
chr5_33429525	Zm00001eb222550	0.91009	0.988127	0.076529	0.590339	0.38892	0.876515	0.079662	0.45491	0.72115	0.971985	0.1237	0.489349	0.80423	0.97836	0.023408	0.510498	0.32277	0.734076
chr5_33429578	Zm00001eb222550	0.060634	0.576392	0.38048	0.844819	0.80364	0.975726	0.15035	0.566287	0.17766	0.829208	0.71558	0.910243	0.53737	0.932302	0.26486	0.813776	0.095953	0.488921
chr5_33429670	Zm00001eb222550	0.82531	0.974768	0.69035	0.94519	0.27133	0.82938	0.65599	0.899586	0.15058	0.812507	0.70267	0.905287	0.21798	0.814236	0.41924	0.879365	0.4204	0.796367
chr5_33429679	Zm00001eb222550	0.5492	0.914599	0.26487	0.782585	0.58488	0.933765	0.040232	0.353174	0.67829	0.966205	0.010022	0.169332	0.37287	0.885337	0.17419	0.754117	0.0022483	0.123374
chr5_33429688	Zm00001eb222550	0.68094	0.946913	0.38089	0.845002	0.39298	0.877928	0.036305	0.341088	0.059578	0.719482	0.074046	0.397055	0.13145	0.749419	0.034846	0.548715	0.0048707	0.164819
chr5_33429697	Zm00001eb222550	0.24819	0.787398	0.66378	0.938864	0.95749	0.995523	0.68682	0.910972	0.93675	0.994759	0.85639	0.959151	0.27232	0.843382	0.41903	0.879286	0.71635	0.924111
chr5_33429715	Zm00001eb222550	0.22587	0.772049	0.6296	0.930095	0.60551	0.938658	0.81743	0.953244	0.57319	0.950002	0.85853	0.959794	0.63579	0.952485	0.36269	0.858324	0.94965	0.988861
chr5_33429735	Zm00001eb222550	0.4712	0.890946	0.39924	0.853087	0.7565	0.9681	0.92031	0.981165	0.48865	0.933682	0.82462	0.948815	0.74458	0.97017	0.77135	0.967078	0.85261	0.964638
chr5_33429776	Zm00001eb222550	0.56764	0.919782	0.42535	0.863541	0.0083722	0.377197	0.86014	0.96532	0.10018	0.77332	0.59321	0.859112	0.27268	0.843556	0.77279	0.967341	0.08405	0.468415
chr5_33429880	Zm00001eb222550	0.81164	0.972453	0.061655	0.560104	0.3313	0.855047	0.041455	0.357161	0.47309	0.930507	0.096271	0.442127	0.51426	0.92697	0.016701	0.47725	0.15754	0.578695
chr5_33429926	Zm00001eb222550	0.98033	0.997484	0.073735	0.585008	0.30531	0.844265	0.051876	0.388235	0.48726	0.933464	0.064924	0.376292	0.61611	0.948837	0.019141	0.490199	0.19041	0.617257
chr5_33430021	Zm00001eb222550	0.47707	0.892785	0.18212	0.720392	0.17979	0.770891	0.34442	0.742331	0.99047	0.999256	0.82184	0.94787	0.87314	0.986845	0.31192	0.836767	0.83077	0.958714
chr5_33430231	Zm00001eb222550	0.34898	0.842914	0.65418	0.936447	0.020887	0.473755	0.77651	0.940878	0.055263	0.711283	0.79828	0.940001	0.094313	0.70996	0.5897	0.928466	0.10495	0.504056
chr5_33430263	Zm00001eb222550	0.35288	0.844687	0.86007	0.979165	0.52875	0.919347	0.94069	0.986167	0.54057	0.943919	0.18763	0.575644	0.47579	0.917028	0.82095	0.975529	0.55304	0.862405
chr5_33430286	Zm00001eb222550	0.58129	0.923381	0.41056	0.857868	0.0096324	0.391185	0.86109	0.965587	0.063978	0.726845	0.65397	0.885569	0.20039	0.803121	0.83153	0.977215	0.10312	0.501033
chr5_33430334	Zm00001eb222550	0.35642	0.846302	0.18002	0.718541	0.065061	0.619462	0.20711	0.629844	0.55263	0.94629	0.25536	0.645344	0.32246	0.866126	0.91134	0.988797	0.1297	0.541948
chr5_33430335	Zm00001eb222550	0.15925	0.716158	0.30881	0.808688	0.59897	0.937096	0.34324	0.741543	0.23692	0.859646	0.94844	0.986282	0.56367	0.938104	0.30581	0.833983	0.19722	0.624587
chr5_33430419	Zm00001eb222550	0.10967	0.658916	0.35801	0.834423	0.084768	0.658919	0.37785	0.763911	0.84645	0.98649	0.78402	0.935141	0.87617	0.987222	0.80844	0.973468	0.53166	0.852794
chr5_33430431	Zm00001eb222550	0.55875	0.917376	0.46756	0.879732	0.011735	0.411822	0.80571	0.949783	0.0606	0.721196	0.73475	0.917395	0.19391	0.798817	0.75723	0.964627	0.10309	0.500978
chr5_33430437	Zm00001eb222550	0.30894	0.823261	0.64224	0.933388	0.47248	0.903576	0.97819	0.995079	0.77016	0.977993	0.25355	0.643641	0.56729	0.938897	0.82385	0.975992	0.65866	0.90427
chr5_33430439	Zm00001eb222550	0.82693	0.975051	0.063109	0.56324	0.31393	0.848006	0.043205	0.362628	0.52993	0.941853	0.087858	0.425916	0.59469	0.944516	0.011078	0.439007	0.23632	0.663738
chr5_33430527	Zm00001eb222550	0.45075	0.883957	0.56521	0.911911	0.092246	0.671546	0.1025	0.497461	0.42662	0.919976	0.087647	0.4255	0.33758	0.871972	0.52147	0.910807	0.057237	0.410686
chr5_33430636	Zm00001eb222550	0.10195	0.648293	0.39165	0.849764	0.070121	0.63051	0.25295	0.672414	0.93501	0.994602	0.87908	0.966257	0.90157	0.990106	0.99171	0.99903	0.59669	0.880523
chr5_33430694	Zm00001eb222550	0.38454	0.858539	0.50112	0.891338	0.10574	0.692164	0.13618	0.548008	0.43957	0.922917	0.15571	0.535418	0.40625	0.896504	0.41598	0.878154	0.10908	0.510804
chr5_33430774	Zm00001eb222550	0.56689	0.919586	0.47668	0.883041	0.09425	0.67464	0.17259	0.593083	0.4345	0.921768	0.18636	0.574167	0.42878	0.903599	0.37435	0.862883	0.1367	0.551554
chr5_33430824	Zm00001eb222550	0.67787	0.946221	0.47463	0.882303	0.092754	0.672313	0.16869	0.588552	0.33196	0.894027	0.15594	0.535728	0.31254	0.86201	0.47678	0.897777	0.1032	0.501174
chr5_33430830	Zm00001eb222550	0.093928	0.636556	0.82868	0.973671	0.047754	0.574508	0.73722	0.928269	0.18829	0.835042	0.58845	0.85694	0.58527	0.942602	0.4361	0.885007	0.98156	0.995996
chr5_33430831	Zm00001eb222550	0.85774	0.980138	0.04782	0.525706	0.26542	0.82637	0.03437	0.334235	0.50578	0.937044	0.067733	0.382913	0.58204	0.941944	0.012615	0.450894	0.18896	0.615664
chr5_33430965	Zm00001eb222550	0.53379	0.910319	0.48996	0.887716	0.082076	0.654144	0.10119	0.495215	0.4659	0.928943	0.093034	0.435971	0.33828	0.872269	0.47314	0.896738	0.051104	0.394826
chr5_33431098	Zm00001eb222550	0.43848	0.879595	0.80579	0.969432	0.018798	0.462392	0.79153	0.945484	0.051679	0.704414	0.27946	0.667001	0.13986	0.756727	0.58143	0.92641	0.031451	0.332266
chr5_33431130	Zm00001eb222550	0.65282	0.940485	0.38518	0.846919	0.0055446	0.336693	0.69916	0.915326	0.049676	0.700472	0.71602	0.910417	0.16295	0.776355	0.76498	0.965957	0.094309	0.487059
chr5_33431168	Zm00001eb222550	0.45075	0.883957	0.56521	0.911911	0.092246	0.671546	0.1025	0.497461	0.42662	0.919976	0.087647	0.4255	0.33758	0.871972	0.52147	0.910807	0.057237	0.410686
chr5_33431200	Zm00001eb222550	0.54795	0.914242	0.4272	0.86426	0.0046581	0.318688	0.95524	0.98966	0.09373	0.7668	0.67862	0.895684	0.25376	0.833904	0.91993	0.989929	0.087893	0.475349
chr5_33431241	Zm00001eb222550	0.95393	0.994202	0.049513	0.530399	0.29144	0.838711	0.042839	0.361472	0.61433	0.956868	0.0751	0.399323	0.69437	0.962521	0.015316	0.469836	0.20078	0.628345
chr5_33431245	Zm00001eb222550	0.98779	0.998425	0.88163	0.982817	0.13073	0.72374	0.15737	0.575059	0.29587	0.882191	0.07421	0.397412	0.22677	0.81947	0.64185	0.940672	0.086195	0.472346
chr5_33431425	Zm00001eb222550	0.87521	0.98294	0.36472	0.837569	0.0011379	0.196678	0.15345	0.570155	0.33551	0.895196	0.36509	0.733017	0.70751	0.964556	0.44048	0.886474	0.9393	0.98641
chr5_33431478	Zm00001eb222550	0.87061	0.982178	0.028522	0.459254	0.28242	0.834577	0.030206	0.318683	0.47525	0.930986	0.023314	0.244871	0.49225	0.921392	0.038045	0.558304	0.10189	0.498947
chr5_33431518	Zm00001eb222550	0.4786	0.893221	0.53536	0.902551	0.038537	0.545811	0.15612	0.573469	0.49792	0.935486	0.13012	0.499346	0.5117	0.92632	0.4326	0.883812	0.14145	0.557873
chr5_33431533	Zm00001eb222550	0.11977	0.672014	0.34254	0.826691	0.25314	0.819964	0.093522	0.481596	0.97333	0.997883	0.78844	0.936582	0.91894	0.992059	0.44535	0.888108	0.38904	0.778009
chr5_33431551	Zm00001eb222550	0.081202	0.61609	0.94394	0.992447	0.17818	0.769561	0.9421	0.986518	0.34969	0.899566	0.47235	0.798974	0.62933	0.951241	0.74824	0.962912	0.45612	0.815923
chr5_33431563	Zm00001eb222550	0.35669	0.846433	0.53129	0.901275	0.066214	0.62195	0.060439	0.410973	0.49063	0.934009	0.10838	0.463899	0.25285	0.833386	0.2925	0.827572	0.035791	0.348077
chr5_33431564	Zm00001eb222550	0.1509	0.707636	0.44251	0.870311	0.071341	0.633096	0.81763	0.953305	0.38097	0.908153	0.49976	0.813562	0.86809	0.986276	0.62845	0.937595	0.87484	0.970574
chr5_33431569	Zm00001eb222550	0.092968	0.635066	0.22212	0.752894	0.40942	0.883462	0.26364	0.681593	0.22445	0.853969	0.81017	0.944022	0.64351	0.953865	0.3945	0.870521	0.15321	0.573232
chr5_33431571	Zm00001eb222550	0.75052	0.961381	0.50196	0.891566	0.14581	0.740092	0.44327	0.802363	0.079579	0.749839	0.28627	0.672844	0.32242	0.866116	0.28624	0.824405	0.064947	0.428956
chr5_33431584	Zm00001eb222550	0.85774	0.980138	0.04782	0.525706	0.26542	0.82637	0.03437	0.334235	0.50578	0.937044	0.067733	0.382913	0.58204	0.941944	0.012615	0.450894	0.18896	0.615664
chr5_33431591	Zm00001eb222550	0.35669	0.846433	0.53129	0.901275	0.066214	0.62195	0.060439	0.410973	0.49063	0.934009	0.10838	0.463899	0.25285	0.833386	0.2925	0.827572	0.035791	0.348077
chr5_33431592	Zm00001eb222550	0.33483	0.836147	0.60456	0.923215	0.058916	0.604738	0.04484	0.367725	0.60464	0.955289	0.071123	0.390647	0.2962	0.854711	0.29693	0.829753	0.023996	0.300713
chr5_33431705	Zm00001eb222550	0.82693	0.975051	0.063109	0.56324	0.31393	0.848006	0.043205	0.362628	0.52993	0.941853	0.087858	0.425916	0.59469	0.944516	0.011078	0.439007	0.23632	0.663738
chr5_33431785	Zm00001eb222550	0.54989	0.914827	0.55177	0.907737	0.015377	0.440564	0.76366	0.93689	0.054548	0.70989	0.73505	0.917499	0.17261	0.784009	0.73647	0.960597	0.10465	0.503593
chr5_33431852	Zm00001eb222550	0.53226	0.909852	0.43578	0.867709	0.015143	0.438892	0.83938	0.959538	0.081643	0.752339	0.76432	0.928203	0.21561	0.812799	0.62969	0.93789	0.10136	0.498012
chr5_33431859	Zm00001eb222550	0.53226	0.909852	0.43578	0.867709	0.015143	0.438892	0.83938	0.959538	0.081643	0.752339	0.76432	0.928203	0.21561	0.812799	0.62969	0.93789	0.10136	0.498012
chr5_33431861	Zm00001eb222550	0.15093	0.707662	0.43622	0.867876	0.065632	0.620725	0.23254	0.654274	0.94139	0.995158	0.74224	0.920169	0.80614	0.978595	0.72615	0.958514	0.46338	0.819743
chr5_33431877	Zm00001eb222550	0.25925	0.794403	0.30845	0.808457	0.66213	0.950946	0.48038	0.822134	0.20619	0.844757	0.85889	0.9599	0.52655	0.929838	0.31822	0.839622	0.27151	0.694667
chr5_33431964	Zm00001eb222550	0.98221	0.997715	0.22727	0.756791	0.00028108	0.111252	0.28153	0.696325	0.47922	0.931798	0.41426	0.765102	0.91882	0.992045	0.68672	0.950535	0.96274	0.991791
chr5_33431987	Zm00001eb222550	0.098382	0.642961	0.29223	0.799037	0.61994	0.941808	0.1708	0.591024	0.38896	0.910236	0.8649	0.961806	0.74325	0.970007	0.21716	0.785296	0.1191	0.526402
chr5_33432106	Zm00001eb222550	0.20521	0.756654	0.46028	0.876997	0.070954	0.632294	0.30565	0.714807	0.9156	0.99295	0.68882	0.899764	0.85247	0.984375	0.89757	0.986924	0.54286	0.85783
chr5_33432128	Zm00001eb222550	0.53929	0.911837	0.68952	0.945006	0.028488	0.508587	0.95905	0.990585	0.084185	0.755599	0.68355	0.89764	0.28378	0.849044	0.81824	0.975079	0.063449	0.425468
chr5_33432238	Zm00001eb222550	0.361	0.848401	0.75905	0.960186	0.14437	0.738579	0.32939	0.732002	0.95587	0.996381	0.7591	0.92635	0.98526	0.998663	0.98824	0.998615	0.70327	0.919777
chr5_33432241	Zm00001eb222550	0.46142	0.887651	0.44412	0.870949	0.12362	0.715373	0.089004	0.473257	0.80504	0.982102	0.21738	0.608007	0.67713	0.959718	0.6148	0.934451	0.14442	0.561796
chr5_33432268	Zm00001eb222550	0.25994	0.79482	0.23346	0.761308	0.050632	0.582775	0.14586	0.56047	0.72157	0.972025	0.31466	0.695927	0.73294	0.968469	0.86964	0.983048	0.14374	0.560893
chr5_33432349	Zm00001eb222550	0.40806	0.867994	0.41858	0.861138	0.061715	0.611566	0.12659	0.534797	0.38565	0.909392	0.086604	0.423426	0.30557	0.858977	0.55955	0.921018	0.067351	0.434352
chr5_33432357	Zm00001eb222550	0.96108	0.995167	0.069055	0.575918	0.36251	0.867113	0.063818	0.419293	0.67768	0.966122	0.10758	0.462506	0.75306	0.97145	0.017169	0.479642	0.28194	0.70308
chr5_33432400	Zm00001eb222550	0.19147	0.745435	0.42338	0.862734	0.067475	0.624936	0.27258	0.689102	0.91314	0.992707	0.74396	0.92079	0.85556	0.98475	0.87721	0.984198	0.61103	0.886279
chr5_33432545	Zm00001eb222550	0.085362	0.622803	0.20017	0.735783	0.61905	0.941626	0.2136	0.63629	0.34705	0.898892	0.96999	0.99215	0.79062	0.976708	0.22702	0.791705	0.17032	0.594385
chr5_33432546	Zm00001eb222550	0.39368	0.862221	0.74489	0.957265	0.016716	0.449664	0.74578	0.931094	0.081307	0.751979	0.95192	0.987258	0.1779	0.78789	0.50196	0.90542	0.18155	0.60739
chr5_33432650	Zm00001eb222550	0.48634	0.895729	0.4694	0.88043	0.079687	0.649803	0.051677	0.38769	0.33966	0.896552	0.074667	0.398392	0.23265	0.822615	0.45842	0.892317	0.032213	0.335018
chr5_33432656	Zm00001eb222550	0.48634	0.895729	0.4694	0.88043	0.079687	0.649803	0.051677	0.38769	0.33966	0.896552	0.074667	0.398392	0.23265	0.822615	0.45842	0.892317	0.032213	0.335018
chr5_33432706	Zm00001eb222550	0.47458	0.89207	0.50576	0.892848	0.077162	0.645079	0.046071	0.371533	0.38847	0.910104	0.062118	0.369528	0.25525	0.834677	0.46179	0.893286	0.027592	0.316532
chr5_33432748	Zm00001eb222550	0.36293	0.849278	0.67992	0.942734	0.020924	0.473902	0.80325	0.949081	0.067833	0.732737	0.81352	0.945134	0.13107	0.749021	0.6484	0.942128	0.11177	0.515115
chr5_33432793	Zm00001eb222550	0.4848	0.895181	0.44515	0.871354	0.012011	0.414216	0.81782	0.953362	0.056016	0.712606	0.73049	0.915927	0.18735	0.794455	0.81765	0.974995	0.10392	0.502379
chr5_33432821	Zm00001eb222550	0.75775	0.962701	0.44361	0.870746	0.11267	0.701759	0.046024	0.371377	0.30846	0.886544	0.057738	0.358452	0.25677	0.835442	0.48851	0.901402	0.035971	0.348726
chr5_33432840	Zm00001eb222550	0.82693	0.975051	0.063109	0.56324	0.31393	0.848006	0.043205	0.362628	0.52993	0.941853	0.087858	0.425916	0.59469	0.944516	0.011078	0.439007	0.23632	0.663738
chr5_33432919	Zm00001eb222550	0.82693	0.975051	0.063109	0.56324	0.31393	0.848006	0.043205	0.362628	0.52993	0.941853	0.087858	0.425916	0.59469	0.944516	0.011078	0.439007	0.23632	0.663738
chr5_33432945	Zm00001eb222550	0.12405	0.67736	0.25653	0.777187	0.58421	0.933634	0.1652	0.584375	0.40514	0.91455	0.91143	0.975911	0.743	0.969969	0.12247	0.704184	0.11668	0.522739
chr5_33432972	Zm00001eb222550	0.36348	0.849476	0.51344	0.89536	0.091805	0.670796	0.078218	0.451843	0.47045	0.929927	0.07602	0.401316	0.3196	0.864894	0.51785	0.909807	0.03938	0.36025
chr5_33433065	Zm00001eb222550	0.59137	0.925935	0.3979	0.852546	0.014547	0.434372	0.82607	0.955758	0.054759	0.710236	0.69105	0.900674	0.18319	0.791542	0.77172	0.967148	0.092137	0.483202
chr5_33433092	Zm00001eb222550	0.99278	0.999051	0.095884	0.623326	0.30752	0.845146	0.037672	0.345842	0.55838	0.947419	0.098357	0.446105	0.58745	0.943073	0.0070867	0.395697	0.3176	0.730319
chr5_33433116	Zm00001eb222550	0.8868	0.984748	0.66411	0.938926	0.91151	0.990183	0.090271	0.475601	0.50854	0.937604	0.43298	0.77646	0.49493	0.922085	0.5707	0.923671	0.10802	0.509105
chr5_33433130	Zm00001eb222550	0.36348	0.849476	0.51344	0.89536	0.091805	0.670796	0.078218	0.451843	0.47045	0.929927	0.07602	0.401316	0.3196	0.864894	0.51785	0.909807	0.03938	0.36025
chr5_33433152	Zm00001eb222550	0.25305	0.7905	0.82385	0.972765	0.64351	0.946949	0.44188	0.801593	0.49991	0.935839	0.72332	0.913228	0.66827	0.958203	0.88226	0.98496	0.23422	0.661755
chr5_33433235	Zm00001eb222550	0.16103	0.717886	0.064366	0.566009	0.19845	0.785258	0.080305	0.456258	0.22653	0.854968	0.61463	0.868762	0.67341	0.95908	0.44925	0.889415	0.14965	0.568654
chr5_33433268	Zm00001eb222550	0.54977	0.914787	0.4365	0.867989	0.011352	0.408286	0.71611	0.921192	0.045781	0.692977	0.64384	0.881368	0.13691	0.754223	0.73521	0.960353	0.10958	0.511605
chr5_33433269	Zm00001eb222550	0.46292	0.888127	0.485	0.88601	0.012403	0.417737	0.79406	0.94627	0.068308	0.73348	0.87798	0.965897	0.19647	0.800469	0.68085	0.94931	0.10051	0.49659
chr5_33433280	Zm00001eb222550	0.41602	0.871106	0.57417	0.914609	0.091506	0.670304	0.08043	0.456505	0.45467	0.926391	0.083323	0.416786	0.35843	0.879985	0.51871	0.910049	0.047077	0.383925
chr5_33433301	Zm00001eb222550	0.5434	0.913028	0.44458	0.871128	0.011657	0.41116	0.77935	0.941778	0.049277	0.699588	0.71945	0.911733	0.14504	0.761306	0.69672	0.952583	0.096744	0.490261
chr5_33433309	Zm00001eb222550	0.59441	0.926741	0.54053	0.904209	0.020867	0.473635	0.67577	0.907009	0.051515	0.704034	0.81798	0.946565	0.1388	0.755809	0.57698	0.925249	0.1184	0.525398
chr5_33433329	Zm00001eb222550	0.78369	0.967565	0.33985	0.825316	0.050503	0.58243	0.29298	0.705414	0.35284	0.900456	0.18621	0.573986	0.22491	0.81836	0.88245	0.984989	0.08833	0.476162
chr5_33433341	Zm00001eb222550	0.89097	0.985394	0.037564	0.493471	0.2403	0.812925	0.032656	0.328033	0.39367	0.911466	0.029961	0.272354	0.44007	0.907043	0.015954	0.472019	0.13581	0.550302
chr5_33433343	Zm00001eb222550	0.50398	0.901175	0.516	0.896233	0.01317	0.424227	0.77067	0.939088	0.085684	0.757391	0.85295	0.958015	0.20792	0.80816	0.69546	0.9523	0.12238	0.531284
chr5_33433356	Zm00001eb222550	0.72114	0.955463	0.3845	0.846632	0.071108	0.632623	0.1814	0.602989	0.41703	0.917645	0.14487	0.520613	0.3896	0.890912	0.45103	0.890002	0.13119	0.544026
chr5_33433395	Zm00001eb222550	0.51109	0.903358	0.38092	0.845017	0.071195	0.632781	0.21576	0.63844	0.48644	0.93332	0.16508	0.547811	0.64321	0.953795	0.51427	0.908834	0.20543	0.633171
chr5_33433413	Zm00001eb222550	0.6833	0.947368	0.29391	0.80007	0.090391	0.668434	0.30494	0.714284	NA	NA	0.24265	0.633389	0.41746	0.900128	0.56158	0.921567	NA	NA
chr5_33433460	Zm00001eb222550	0.47134	0.890995	0.43817	0.868676	0.035835	0.536522	0.12433	0.531623	0.40701	0.914974	0.13048	0.499921	0.27677	0.845629	0.60963	0.93318	0.047896	0.385947
chr5_33433473	Zm00001eb222550	0.89862	0.986511	0.13692	0.675792	0.38284	0.874392	0.076952	0.449165	0.62741	0.958846	0.10349	0.455456	0.91286	0.991346	0.035107	0.549696	0.24359	0.670405
chr5_33433500	Zm00001eb222550	0.36619	0.850639	0.40004	0.853422	0.048383	0.576348	0.20848	0.631222	0.44512	0.92425	0.16441	0.546927	0.42137	0.90134	0.83675	0.978102	0.096884	0.490523
chr5_33433553	Zm00001eb222550	0.47405	0.89192	0.67956	0.942642	0.55416	0.926055	0.28826	0.701717	0.077309	0.7467	0.68922	0.899916	0.37823	0.88721	0.19668	0.771315	0.087862	0.475299
chr5_33433556	Zm00001eb222550	0.71321	0.953807	0.9026	0.986132	0.1899	0.778739	0.23422	0.655814	0.63946	0.960651	0.83572	0.95242	0.95499	0.995753	0.62686	0.937223	0.38663	0.776493
chr5_33433645	Zm00001eb222550	0.48786	0.89623	0.43698	0.868184	0.070098	0.630485	0.14559	0.560111	0.2585	0.868335	0.094459	0.438671	0.22187	0.816599	0.65485	0.943582	0.047141	0.384121
chr5_33433687	Zm00001eb222550	0.11421	0.664879	0.25002	0.77284	0.068451	0.626941	0.73046	0.926096	0.38545	0.909336	0.79863	0.940124	0.87151	0.986691	0.96477	0.995647	0.74873	0.934398
chr5_33433727	Zm00001eb222550	0.77941	0.96675	0.47151	0.881186	0.3652	0.868033	0.7366	0.928089	0.63951	0.960661	0.88187	0.96714	0.84939	0.984018	0.77307	0.967385	0.52086	0.847846
chr5_33433729	Zm00001eb222550	0.36124	0.848506	0.38749	0.847969	0.093825	0.674016	0.2308	0.652657	0.26563	0.871083	0.1602	0.54147	0.25844	0.836347	0.72348	0.957998	0.077519	0.455673
chr5_33433731	Zm00001eb222550	0.36124	0.848506	0.38749	0.847969	0.093825	0.674016	0.2308	0.652657	0.26563	0.871083	0.1602	0.54147	0.25844	0.836347	0.72348	0.957998	0.077519	0.455673
chr5_33433746	Zm00001eb222550	0.23105	0.775676	0.33183	0.821072	0.61055	0.939674	0.41033	0.783745	0.43689	0.922325	0.96387	0.990533	0.57129	0.939765	0.34818	0.852327	0.18751	0.614049
chr5_33433766	Zm00001eb222550	0.89341	0.985725	0.40237	0.854447	0.00054515	0.146887	0.19966	0.62243	0.58361	0.951884	0.31166	0.693567	0.68687	0.961352	0.30883	0.835469	0.84415	0.962325
chr5_33433776	Zm00001eb222550	0.2304	0.775194	0.41089	0.858005	0.12881	0.721515	0.57919	0.86876	0.63888	0.960548	0.51023	0.819064	0.59214	0.944001	0.89209	0.986347	0.92325	0.982746
chr5_33433777	Zm00001eb222550	0.7308	0.957467	0.063374	0.563798	0.3116	0.846943	0.035647	0.338659	0.64869	0.961954	0.094567	0.438868	0.71473	0.965668	0.0098989	0.42804	0.25546	0.680988
chr5_33433786	Zm00001eb222550	0.33798	0.83765	0.296	0.801311	0.055191	0.595072	0.25623	0.675265	0.36462	0.903847	0.21638	0.606972	0.33006	0.869047	0.83999	0.978605	0.11553	0.520937
chr5_33433795	Zm00001eb222550	0.29758	0.817133	0.79807	0.967965	0.098642	0.681619	0.96413	0.991773	0.067958	0.732908	0.80441	0.942058	0.15912	0.773315	0.70567	0.954426	0.073657	0.447743
chr5_33433799	Zm00001eb222550	0.31743	0.827627	0.35168	0.831216	0.049078	0.578313	0.20158	0.62429	0.46138	0.927974	0.1505	0.528347	0.37676	0.886714	0.83113	0.977144	0.081859	0.464181
chr5_33433811	Zm00001eb222550	0.15127	0.707983	0.5075	0.893404	0.14674	0.740963	0.5046	0.834345	0.97336	0.997885	0.6858	0.898573	0.96698	0.99692	0.93297	0.991638	0.68425	0.913307
chr5_33433829	Zm00001eb222550	0.42602	0.87497	0.33642	0.823484	0.05567	0.596362	0.31534	0.721953	0.32586	0.892083	0.24251	0.633251	0.34939	0.876537	0.84353	0.97918	0.15855	0.579962
chr5_33433830	Zm00001eb222550	0.64735	0.939237	0.15633	0.696469	0.74874	0.966827	0.2068	0.629568	0.72584	0.972589	0.70759	0.907172	0.93331	0.993592	0.5443	0.916979	0.3833	0.774458
chr5_33433868	Zm00001eb222550	0.11421	0.664879	0.25002	0.77284	0.068451	0.626941	0.73046	0.926096	0.38545	0.909336	0.79863	0.940124	0.87151	0.986691	0.96477	0.995647	0.74873	0.934398
chr5_33433884	Zm00001eb222550	0.8335	0.97612	0.050368	0.53264	0.29448	0.840064	0.050974	0.385806	0.59042	0.95297	0.11047	0.467535	0.62948	0.951266	0.0080892	0.40848	0.27878	0.700558
chr5_33433922	Zm00001eb222550	0.13553	0.690824	0.29392	0.800075	0.61754	0.941277	0.31851	0.724234	0.29785	0.882875	0.93769	0.983376	0.66734	0.958048	0.33872	0.8485	0.24394	0.670739
chr5_33433942	Zm00001eb222550	0.53929	0.911837	0.68952	0.945006	0.025869	0.497808	0.88111	0.970989	0.072653	0.7401	0.67655	0.894866	0.26829	0.841399	0.89044	0.986125	0.069223	0.438397
chr5_33433944	Zm00001eb222550	0.75083	0.961451	0.076498	0.590274	0.31906	0.850143	0.034707	0.335418	0.48286	0.932509	0.081587	0.413209	0.50787	0.925329	0.0089184	0.418144	0.22504	0.653008
chr5_33434006	Zm00001eb222550	0.15213	0.708841	0.30731	0.807814	0.66976	0.952509	0.32985	0.732327	0.30667	0.88601	0.91517	0.97702	0.64043	0.953307	0.29382	0.82824	0.19508	0.62233
chr5_33434008	Zm00001eb222550	0.50538	0.901603	0.53111	0.90122	0.012719	0.42033	0.76659	0.937817	0.069534	0.735337	0.74181	0.920011	0.23448	0.823632	0.7339	0.96009	0.10615	0.506058
chr5_33434063	Zm00001eb222550	0.36348	0.849476	0.51344	0.89536	0.091805	0.670796	0.078218	0.451843	0.47045	0.929927	0.07602	0.401316	0.3196	0.864894	0.51785	0.909807	0.03938	0.36025
chr5_33434128	Zm00001eb222550	0.74538	0.960344	0.52281	0.898507	0.0014656	0.216028	0.16047	0.578802	0.60147	0.95482	0.21332	0.60378	0.96704	0.996924	0.42797	0.882333	0.81564	0.954441
chr5_33434130	Zm00001eb222550	0.18615	0.740782	0.30521	0.806621	0.61319	0.940278	0.47456	0.819108	0.411	0.916057	0.78657	0.935928	0.68714	0.9614	0.20076	0.774256	0.31217	0.726359
chr5_33434133	Zm00001eb222550	0.4792	0.893412	0.4984	0.890424	0.10376	0.689298	0.1334	0.544189	0.33651	0.895569	0.12965	0.498627	0.29476	0.854107	0.52269	0.911152	0.081583	0.463635
chr5_33434160	Zm00001eb222550	0.40534	0.86693	0.4871	0.886765	0.081633	0.653434	0.11811	0.522359	0.47732	0.931404	0.13454	0.505924	0.39901	0.89408	0.63982	0.940185	0.089252	0.477897
chr5_33434181	Zm00001eb222550	0.082184	0.617719	0.19635	0.732727	0.77135	0.970617	0.38719	0.769729	0.55423	0.946613	0.82097	0.94757	0.93254	0.993527	0.17777	0.756956	0.24348	0.670298
chr5_33434194	Zm00001eb222550	0.76687	0.964361	0.24713	0.770894	0.0006283	0.156234	0.094067	0.482572	0.32157	0.890733	0.40687	0.760611	0.63763	0.952795	0.32808	0.844019	0.81133	0.953215
chr5_33434308	Zm00001eb222550	0.8335	0.97612	0.050368	0.53264	0.29448	0.840064	0.050974	0.385806	0.59042	0.95297	0.11047	0.467535	0.62948	0.951266	0.0080892	0.40848	0.27878	0.700558
chr5_33434319	Zm00001eb222550	0.40721	0.867635	0.64738	0.934729	0.095966	0.677475	0.071993	0.438183	0.48155	0.932248	0.081805	0.413685	0.30547	0.858938	0.66281	0.945398	0.03681	0.3516
chr5_33434336	Zm00001eb222550	0.44273	0.881118	0.50575	0.892843	0.10298	0.688122	0.1059	0.50314	0.3597	0.902525	0.12426	0.490247	0.31341	0.862371	0.51971	0.910295	0.067931	0.435633
chr5_33434338	Zm00001eb222550	0.19244	0.74628	0.49711	0.88996	0.17778	0.769258	0.8211	0.954333	0.4359	0.922078	0.6082	0.865875	0.83216	0.981837	0.99782	0.999724	0.84784	0.963332
chr5_33434396	Zm00001eb222550	0.1509	0.707636	0.44251	0.870311	0.071341	0.633096	0.81763	0.953305	0.38097	0.908153	0.49976	0.813562	0.86809	0.986276	0.62845	0.937595	0.87484	0.970574
chr5_33434412	Zm00001eb222550	0.077722	0.609966	0.18872	0.72616	0.90659	0.989605	0.023719	0.291263	0.11445	0.787019	0.33137	0.708867	0.28061	0.847538	0.11228	0.692016	0.011272	0.226503
chr5_33434413	Zm00001eb222550	0.41602	0.871106	0.57417	0.914609	0.091506	0.670304	0.08043	0.456505	0.45467	0.926391	0.083323	0.416786	0.35843	0.879985	0.51871	0.910049	0.047077	0.383925
chr5_33434415	Zm00001eb222550	0.58847	0.925236	0.51424	0.895637	0.013364	0.425556	0.75588	0.934374	0.053057	0.706936	0.7446	0.921034	0.20652	0.807268	0.62018	0.935687	0.14545	0.56316
chr5_33434524	Zm00001eb222550	0.17483	0.730665	0.57261	0.914128	0.17789	0.769306	0.13596	0.5477	0.62729	0.958825	0.98839	0.997011	0.47671	0.917291	0.71316	0.955886	0.28341	0.704265
chr5_33434552	Zm00001eb222550	0.51127	0.903417	0.49846	0.890449	0.078113	0.646783	0.061012	0.412466	0.36392	0.903683	0.065953	0.378706	0.24006	0.826642	0.46543	0.894431	0.03456	0.343799
chr5_33434602	Zm00001eb222550	0.51817	0.905576	0.54083	0.904306	0.018084	0.458097	0.51983	0.841658	0.073663	0.741398	0.96758	0.99151	0.23384	0.823265	0.64095	0.940458	0.23907	0.666236
chr5_33434605	Zm00001eb222550	0.77167	0.965289	0.54024	0.904117	0.093173	0.673016	0.14335	0.557255	0.2264	0.854951	0.13553	0.50743	0.23904	0.826067	0.47854	0.898316	0.10735	0.508004
chr5_33434615	Zm00001eb222550	0.73012	0.957345	0.60784	0.924148	0.082896	0.655611	0.11075	0.511055	0.29847	0.883097	0.092275	0.434501	0.27712	0.845817	0.47826	0.898237	0.076545	0.45374
chr5_33434619	Zm00001eb222550	0.73012	0.957345	0.60784	0.924148	0.082896	0.655611	0.11075	0.511055	0.29847	0.883097	0.092275	0.434501	0.27712	0.845817	0.47826	0.898237	0.076545	0.45374
chr5_33434626	Zm00001eb222550	0.1525	0.70921	0.31894	0.814254	0.44479	0.895088	0.45777	0.810245	0.29794	0.882914	0.75224	0.923877	0.60037	0.945694	0.31517	0.838207	0.23936	0.666523
chr5_33434646	Zm00001eb222550	0.66861	0.944124	0.57495	0.914829	0.15211	0.746368	0.15375	0.570524	0.23084	0.856797	0.11713	0.478732	0.30119	0.856995	0.3681	0.860489	0.15768	0.578871
chr5_33434673	Zm00001eb222550	0.335	0.836245	0.10209	0.632738	0.09391	0.674149	0.024847	0.296124	0.56987	0.949452	0.40866	0.761752	0.78558	0.976007	0.05728	0.604855	0.24339	0.670224
chr5_33434701	Zm00001eb222550	0.4792	0.893412	0.4984	0.890424	0.10376	0.689298	0.1334	0.544189	0.33651	0.895569	0.12965	0.498627	0.29476	0.854107	0.52269	0.911152	0.081583	0.463635
chr5_33434717	Zm00001eb222550	0.4792	0.893412	0.4984	0.890424	0.10376	0.689298	0.1334	0.544189	0.33651	0.895569	0.12965	0.498627	0.29476	0.854107	0.52269	0.911152	0.081583	0.463635
chr5_33434749	Zm00001eb222550	0.82693	0.975051	0.063109	0.56324	0.31393	0.848006	0.043205	0.362628	0.52993	0.941853	0.087858	0.425916	0.59469	0.944516	0.011078	0.439007	0.23632	0.663738
chr5_33434850	Zm00001eb222550	0.57177	0.92088	0.48858	0.887252	0.012147	0.415372	0.77993	0.941937	0.055701	0.712071	0.73859	0.91886	0.19821	0.801757	0.6866	0.950522	0.12116	0.529504
chr5_33434896	Zm00001eb222550	0.53929	0.911837	0.68952	0.945006	0.025869	0.497808	0.88111	0.970989	0.072653	0.7401	0.67655	0.894866	0.26829	0.841399	0.89044	0.986125	0.069223	0.438397
chr5_33434908	Zm00001eb222550	0.42973	0.876381	0.55023	0.907294	0.041563	0.55584	0.19967	0.622439	0.42686	0.92003	0.10841	0.463953	0.34593	0.875218	0.7081	0.954864	0.10153	0.498307
chr5_33434913	Zm00001eb222550	0.53929	0.911837	0.68952	0.945006	0.025869	0.497808	0.88111	0.970989	0.072653	0.7401	0.67655	0.894866	0.26829	0.841399	0.89044	0.986125	0.069223	0.438397
chr5_33434922	Zm00001eb222550	0.53703	0.911216	0.63714	0.932013	0.054807	0.59411	0.10062	0.494237	0.40194	0.913697	0.082629	0.415395	0.27226	0.843352	0.59504	0.929748	0.053278	0.400752
chr5_33434957	Zm00001eb222550	0.61122	0.930398	0.38059	0.844876	0.21034	0.793891	0.21225	0.634918	0.062085	0.723428	0.1259	0.492819	0.20308	0.804927	0.10621	0.6844	0.022446	0.293566
chr5_33434983	Zm00001eb222550	0.45322	0.8847	0.54912	0.906942	0.10017	0.683949	0.15088	0.566976	0.46391	0.928474	0.11869	0.481275	0.54123	0.933235	0.65526	0.943675	0.11897	0.526217
chr5_33435036	Zm00001eb222550	0.16009	0.71699	0.38635	0.847437	0.084173	0.657878	0.41565	0.786865	0.78228	0.979507	0.5349	0.831538	0.69571	0.962753	0.94525	0.993156	0.85083	0.964176
chr5_33435108	Zm00001eb222550	0.4792	0.893412	0.4984	0.890424	0.10376	0.689298	0.1334	0.544189	0.33651	0.895569	0.12965	0.498627	0.29476	0.854107	0.52269	0.911152	0.081583	0.463635
chr5_33435116	Zm00001eb222550	0.45075	0.883957	0.56521	0.911911	0.092246	0.671546	0.1025	0.497461	0.42662	0.919976	0.087647	0.4255	0.33758	0.871972	0.52147	0.910807	0.057237	0.410686
chr5_33435198	Zm00001eb222550	0.80814	0.971902	0.36705	0.838657	0.15891	0.753065	0.01338	0.234928	0.19954	0.841229	0.038999	0.304471	0.4218	0.90148	0.069709	0.629348	0.19151	0.618463
chr5_33435248	Zm00001eb222550	0.5231	0.907085	0.49681	0.889847	0.013576	0.427194	0.87734	0.96999	0.054162	0.709111	0.68735	0.899185	0.17523	0.785978	0.83855	0.978394	0.08799	0.475531
chr5_33435360	Zm00001eb222550	0.83652	0.976625	0.17101	0.71053	0.4069	0.882681	0.11076	0.511064	0.35555	0.901328	0.13751	0.510096	0.3984	0.893863	0.026184	0.52189	0.29197	0.71106
chr5_33435361	Zm00001eb222550	0.81655	0.973292	0.40368	0.854943	0.040656	0.552971	0.38655	0.769329	0.36775	0.904647	0.24126	0.632018	0.33352	0.870448	0.89603	0.986698	0.18209	0.608031
chr5_33435369	Zm00001eb222550	0.58749	0.92499	0.30897	0.80879	0.00070971	0.164427	0.6052	0.879493	0.28287	0.877739	0.76423	0.928172	0.54107	0.933189	0.9994	0.999925	0.42713	0.800217
chr5_33435398	Zm00001eb222550	0.15666	0.713476	0.34732	0.829116	0.73017	0.96361	0.076392	0.447955	0.030245	0.654722	0.19754	0.586467	0.20066	0.803293	0.0055423	0.373396	0.067901	0.43556
chr5_33435411	Zm00001eb222550	0.78419	0.967654	0.48293	0.885276	0.015246	0.439624	0.40583	0.781061	0.019663	0.616215	0.52541	0.826778	0.053524	0.64575	0.78503	0.969565	0.040476	0.363772
chr5_33435421	Zm00001eb222550	0.82765	0.975149	0.016693	0.395736	0.12821	0.720762	0.00765	0.190721	0.51371	0.93866	0.036535	0.296208	0.91209	0.991261	0.0091021	0.420115	0.2118	0.639728
chr5_33435441	Zm00001eb222550	0.51663	0.905133	0.57888	0.916005	0.11265	0.70172	0.11937	0.524317	0.35827	0.9021	0.14736	0.524135	0.36649	0.882998	0.53211	0.913735	0.090199	0.479638
chr5_33435461	Zm00001eb222550	0.51672	0.905165	0.63377	0.931187	0.096364	0.678034	0.11032	0.510379	0.41764	0.917776	0.10048	0.449988	0.38421	0.889268	0.52788	0.912535	0.071911	0.444059
chr5_33435469	Zm00001eb222550	0.55377	0.915918	0.69688	0.946715	0.019923	0.468764	0.51974	0.841608	0.046665	0.694694	0.56791	0.847372	0.11002	0.728904	0.84126	0.978833	0.032938	0.337757
chr5_33435490	Zm00001eb222550	0.1839	0.738862	0.30652	0.807386	0.57054	0.93028	0.44353	0.802505	0.3058	0.885755	0.79276	0.938083	0.64073	0.953369	0.31427	0.837839	0.28085	0.70221
chr5_33435518	Zm00001eb222550	0.64816	0.93942	0.6378	0.932198	0.064769	0.618723	0.14151	0.555099	0.30435	0.885259	0.14108	0.51522	0.27141	0.842925	0.60494	0.93206	0.096112	0.489189
chr5_33435566	Zm00001eb222550	0.63399	0.936149	0.29253	0.799257	0.00035929	0.122686	0.40267	0.779183	0.27727	0.875626	0.5757	0.851069	0.55769	0.936753	0.74097	0.961517	0.67177	0.909011
chr5_33435582	Zm00001eb222550	0.93359	0.991607	0.53867	0.903607	0.042593	0.559224	0.081632	0.458952	0.18312	0.832129	0.070594	0.389471	0.104	0.721837	0.35605	0.855556	0.041742	0.367842
chr5_33435605	Zm00001eb222550	0.70306	0.951682	0.63821	0.932287	0.10549	0.691828	0.61175	0.882193	0.11019	0.782903	0.85103	0.957422	0.34868	0.876268	0.73349	0.960008	0.15381	0.574045
chr5_33435606	Zm00001eb222550	0.17759	0.733108	0.34396	0.827397	0.43595	0.892182	0.27312	0.689567	0.22297	0.8533	0.84184	0.954414	0.44277	0.907804	0.18105	0.759647	0.14093	0.557199
chr5_33435630	Zm00001eb222550	0.69473	0.949956	0.50873	0.893819	0.069283	0.628811	0.18373	0.605508	0.29461	0.88175	0.10845	0.464026	0.26049	0.83743	0.61008	0.933283	0.099302	0.494614
chr5_33435646	Zm00001eb222550	0.70597	0.952296	0.47382	0.882042	0.057957	0.602351	0.4323	0.796328	0.34642	0.898665	0.21092	0.601248	0.2977	0.85541	0.81194	0.974056	0.20242	0.630082
chr5_33435698	Zm00001eb222550	0.34756	0.842266	0.42054	0.861596	0.089	0.666078	0.21666	0.639315	0.46837	0.929468	0.20805	0.598138	0.33704	0.871737	0.94062	0.992574	0.10087	0.497207
chr5_33435708	Zm00001eb222550	0.26589	0.798637	0.54929	0.906991	0.074632	0.639967	0.080588	0.456791	0.52976	0.941832	0.11661	0.47788	0.34241	0.873857	0.65681	0.944032	0.041746	0.367855
chr5_33435789	Zm00001eb222550	0.34777	0.842363	0.46714	0.879585	0.079105	0.648691	0.18204	0.603694	0.44564	0.924362	0.16061	0.542021	0.30284	0.85776	0.84556	0.97949	0.0831	0.46658
chr5_33435801	Zm00001eb222550	0.34777	0.842363	0.46714	0.879585	0.079105	0.648691	0.18204	0.603694	0.44564	0.924362	0.16061	0.542021	0.30284	0.85776	0.84556	0.97949	0.0831	0.46658
chr5_33435886	Zm00001eb222550	0.13189	0.686733	0.39069	0.849349	0.082772	0.655406	0.39102	0.772093	0.97811	0.998276	0.63884	0.879227	0.86264	0.985669	0.91251	0.988964	0.62213	0.890415
chr5_33435922	Zm00001eb222550	0.92396	0.990199	0.025072	0.443756	0.26746	0.827357	0.046238	0.372048	0.61122	0.956349	0.066821	0.380837	0.83463	0.982174	0.02884	0.528207	0.20498	0.632697
chr5_33435976	Zm00001eb222550	0.75256	0.961806	0.459	0.876531	0.012145	0.415372	0.85489	0.963871	0.095454	0.768457	0.86359	0.961402	0.22412	0.817893	0.58665	0.927719	0.14018	0.55619
chr5_33435978	Zm00001eb222550	0.97892	0.997294	0.024298	0.440063	0.27107	0.829238	0.045444	0.369609	0.60584	0.955485	0.062222	0.369793	0.75879	0.972293	0.021334	0.500979	0.19623	0.623554
chr5_33435982	Zm00001eb222550	0.54686	0.914027	0.95536	0.994151	0.12807	0.720605	0.49875	0.831433	0.057631	0.715621	0.71249	0.909049	0.15889	0.773188	0.84298	0.979109	0.15928	0.580883
chr5_33435984	Zm00001eb222550	0.7201	0.955248	0.4837	0.88554	0.0034117	0.289847	0.21442	0.637118	0.39931	0.912986	0.36897	0.73573	0.80873	0.978934	0.48025	0.89885	0.83248	0.959195
chr5_33435987	Zm00001eb222550	0.54686	0.914027	0.95536	0.994151	0.12807	0.720605	0.49875	0.831433	0.057631	0.715621	0.71249	0.909049	0.15889	0.773188	0.84298	0.979109	0.15928	0.580883
chr5_33436069	Zm00001eb222550	0.87758	0.983307	0.78232	0.964927	0.1144	0.703981	0.27238	0.688937	0.30096	0.884015	0.13824	0.511152	0.19225	0.797653	0.99625	0.999552	0.12465	0.53464
chr5_33436103	Zm00001eb222550	0.66721	0.94378	0.80053	0.968427	0.13457	0.727997	0.32711	0.730436	0.40722	0.91504	0.15754	0.537875	0.26848	0.84147	0.92713	0.990881	0.13888	0.554516
chr5_33436109	Zm00001eb222550	0.93046	0.991134	0.017317	0.399918	0.14766	0.741889	0.010659	0.216277	0.38398	0.908978	0.041968	0.313919	0.74964	0.970911	0.01167	0.44385	0.22789	0.655759
chr5_33436120	Zm00001eb222550	0.52954	0.909072	0.065415	0.568325	0.75829	0.968418	0.0039256	0.146245	0.49339	0.934524	0.016345	0.209798	0.56747	0.938943	0.0031514	0.325663	0.054962	0.405139
chr5_33436198	Zm00001eb222550	0.80089	0.97066	0.32176	0.81574	0.21066	0.794077	0.87457	0.969243	0.42987	0.920669	0.80748	0.943111	0.60433	0.946491	0.28688	0.824753	0.32144	0.733093
chr5_33436202	Zm00001eb222550	0.80089	0.97066	0.32176	0.81574	0.21066	0.794077	0.87457	0.969243	0.42987	0.920669	0.80748	0.943111	0.60433	0.946491	0.28688	0.824753	0.32144	0.733093
chr5_33436209	Zm00001eb222550	0.24675	0.786474	0.28645	0.795784	0.80727	0.976271	0.71277	0.920056	0.098694	0.771864	0.55109	0.839515	0.29363	0.853601	0.053686	0.596781	0.7184	0.924767
chr5_33436213	Zm00001eb222550	0.82471	0.974664	0.26918	0.785305	0.59327	0.935719	0.099909	0.493007	0.28525	0.878569	0.022072	0.239101	0.3007	0.856765	0.95018	0.993761	0.058285	0.413245
chr5_33437271	Zm00001eb222550	0.31076	0.824186	0.6924	0.945673	0.25213	0.819423	0.17939	0.600755	0.34812	0.89912	0.13499	0.506614	0.29807	0.855584	0.67602	0.948299	0.06024	0.417923
chr5_33437276	Zm00001eb222550	0.94708	0.993265	0.37356	0.841664	0.0030745	0.281085	0.2716	0.68829	0.33686	0.895678	0.51843	0.823273	0.70363	0.963957	0.56257	0.921816	0.77004	0.941069
chr5_33437305	Zm00001eb222550	0.40374	0.866276	0.75928	0.960233	0.25306	0.819922	0.23148	0.653281	0.30741	0.886225	0.15613	0.535971	0.31852	0.864456	0.68052	0.949231	0.09018	0.479603
chr5_33437313	Zm00001eb222550	0.57266	0.92113	0.13946	0.67862	0.53805	0.921788	0.12212	0.528389	0.29084	0.880567	0.81367	0.945184	0.76254	0.972839	0.60673	0.932499	0.48946	0.832943
chr5_33437337	Zm00001eb222550	0.11276	0.66304	0.27436	0.788485	0.42785	0.889643	0.39817	0.776449	0.20543	0.844366	0.84325	0.954886	0.44084	0.907254	0.4063	0.87481	0.24309	0.66995
chr5_33437371	Zm00001eb222550	0.090624	0.631496	0.39854	0.85282	0.088961	0.666024	0.29633	0.707797	0.72453	0.972424	0.8587	0.959849	0.63175	0.951707	0.98368	0.998072	0.60111	0.882311
chr5_33437471	Zm00001eb222550	0.43902	0.879792	0.52018	0.897616	0.079772	0.64996	0.23032	0.652201	0.40084	0.91341	0.18248	0.569538	0.32173	0.865809	0.8492	0.98003	0.11768	0.524309
chr5_33437550	Zm00001eb222550	0.096438	0.640034	0.19476	0.731428	0.6803	0.954593	0.29602	0.707567	0.12526	0.79412	0.80593	0.942567	0.48482	0.919437	0.27673	0.819807	0.12825	0.539939
chr5_33437563	Zm00001eb222550	0.09745	0.64152	0.19855	0.734517	0.67613	0.953809	0.25626	0.675292	0.12579	0.794537	0.72657	0.914443	0.49729	0.922685	0.27816	0.82047	0.11434	0.519123
chr5_33437610	Zm00001eb222550	0.62219	0.933211	0.52868	0.900434	0.0070764	0.36091	0.74648	0.931319	0.10429	0.777297	0.99468	0.998655	0.32414	0.866744	0.59482	0.929695	0.20087	0.628443
chr5_33437625	Zm00001eb222550	0.6114	0.930441	0.48558	0.886225	0.0026	0.265729	0.98528	0.996687	0.15563	0.815786	0.93702	0.983187	0.41036	0.897881	0.90463	0.987889	0.17631	0.601324
chr5_33437659	Zm00001eb222550	0.17022	0.72654	0.3671	0.83867	0.60717	0.939035	0.2417	0.662634	0.14407	0.807979	0.77813	0.933153	0.41175	0.898351	0.15635	0.7387	0.1047	0.503678
chr5_33437679	Zm00001eb222550	0.17022	0.72654	0.3671	0.83867	0.60717	0.939035	0.2417	0.662634	0.14407	0.807979	0.77813	0.933153	0.41175	0.898351	0.15635	0.7387	0.1047	0.503678
chr5_33437698	Zm00001eb222550	0.58056	0.923188	0.59271	0.919977	0.14578	0.740066	0.086508	0.468532	0.51463	0.938822	0.10339	0.45525	0.51363	0.926809	0.28103	0.821927	0.11184	0.515231
chr5_33437709	Zm00001eb222550	0.47172	0.891143	0.53293	0.901799	0.1397	0.733641	0.061212	0.41299	0.55866	0.947472	0.085394	0.420995	0.48456	0.919376	0.27115	0.817075	0.075623	0.451796
chr5_33437820	Zm00001eb222550	0.19065	0.744737	0.47122	0.881066	0.07882	0.648173	0.29279	0.705298	0.94761	0.99569	0.67358	0.893662	0.97256	0.997481	0.88587	0.985468	0.60366	0.883329
chr5_33437843	Zm00001eb222550	0.5044	0.901302	0.26491	0.782611	0.071709	0.633807	0.14791	0.563162	0.50435	0.936707	0.10817	0.46353	0.25567	0.834882	0.76893	0.966646	0.10312	0.501033
chr5_33437986	Zm00001eb222550	0.24605	0.786032	0.33203	0.821191	0.10976	0.69782	0.92998	0.983529	0.38407	0.908994	0.53528	0.831719	0.82157	0.98058	0.58908	0.92831	0.99104	0.998064
chr5_33438140	Zm00001eb222550	0.84434	0.977969	0.23624	0.763305	0.67069	0.952703	0.15229	0.568672	0.57274	0.949953	0.84999	0.957092	0.89255	0.989059	0.40462	0.874202	0.46813	0.822187
chr5_33438180	Zm00001eb222550	0.25266	0.790228	0.42721	0.864261	0.5456	0.923809	0.35027	0.746247	0.19059	0.836262	0.98767	0.996828	0.53853	0.932595	0.29779	0.830179	0.19532	0.622601
chr5_33438187	Zm00001eb222550	0.63899	0.937304	0.45308	0.874344	0.015599	0.442231	0.78826	0.944519	0.061708	0.722776	0.73872	0.91891	0.20071	0.80334	0.74492	0.962256	0.093405	0.485433
chr5_33438240	Zm00001eb222550	0.72782	0.956865	0.44255	0.870329	0.027801	0.505725	0.92614	0.982556	0.090535	0.763369	0.76309	0.927744	0.2418	0.827483	0.59942	0.930773	0.076304	0.453224
chr5_33438241	Zm00001eb222550	0.19403	0.747678	0.34148	0.826156	0.57978	0.932545	0.33652	0.736986	0.23901	0.860342	0.91825	0.977902	0.56319	0.937991	0.29722	0.829893	0.21094	0.638864
chr5_33438258	Zm00001eb222550	0.65148	0.940183	0.73342	0.954779	0.048315	0.576154	0.9718	0.993532	0.090821	0.763731	0.70607	0.906588	0.3348	0.87093	0.59462	0.929635	0.079219	0.459003
chr5_33438377	Zm00001eb222550	0.81171	0.972462	0.49724	0.89001	0.012977	0.422701	0.50341	0.833759	0.18117	0.831023	0.7972	0.939621	0.3809	0.88812	0.50834	0.907245	0.29014	0.709632
chr5_33438379	Zm00001eb222550	0.81171	0.972462	0.49724	0.89001	0.012977	0.422701	0.50341	0.833759	0.18117	0.831023	0.7972	0.939621	0.3809	0.88812	0.50834	0.907245	0.29014	0.709632
chr5_33438524	Zm00001eb222550	0.9374	0.992131	0.8854	0.983421	0.11892	0.709733	0.26809	0.685353	0.36258	0.903366	0.084395	0.418962	0.18789	0.794793	0.62682	0.937211	0.088995	0.47742
chr5_33438535	Zm00001eb222550	0.9431	0.992893	0.74493	0.957274	0.14686	0.741106	0.50512	0.834605	0.33953	0.896505	0.15907	0.539938	0.20065	0.803287	0.95185	0.993965	0.17775	0.60303
chr5_33438580	Zm00001eb222550	0.55165	0.915351	0.70746	0.949085	0.03051	0.517014	0.54119	0.851835	0.088618	0.761003	0.97653	0.99389	0.19565	0.800004	0.61115	0.933569	0.17343	0.598027
chr5_33438602	Zm00001eb222550	0.77112	0.965179	0.72877	0.953779	NA	NA	NA	NA	NA	NA	NA	NA	NA	NA	NA	NA	NA	NA
chr5_33438613	Zm00001eb222550	0.77112	0.965179	0.72877	0.953779	NA	NA	NA	NA	NA	NA	NA	NA	NA	NA	NA	NA	NA	NA
chr5_33438619	Zm00001eb222550	0.40656	0.867398	0.66716	0.939633	0.043319	0.561548	0.62639	0.888148	0.075356	0.74385	0.97764	0.99419	0.13323	0.751052	0.5218	0.910902	0.1526	0.572449
chr5_33438620	Zm00001eb222550	0.98827	0.99849	0.065248	0.567944	0.34264	0.859438	0.053295	0.392121	0.63918	0.960596	0.096844	0.443232	0.70632	0.964366	0.013453	0.456708	0.25009	0.676224
chr5_33438622	Zm00001eb222550	0.075181	0.605181	0.20096	0.736472	0.57141	0.930473	0.30619	0.715216	0.33701	0.895708	0.94457	0.985235	0.83697	0.982474	0.41113	0.876465	0.21209	0.640047
chr5_33438638	Zm00001eb222550	0.075181	0.605181	0.20096	0.736472	0.57141	0.930473	0.30619	0.715216	0.33701	0.895708	0.94457	0.985235	0.83697	0.982474	0.41113	0.876465	0.21209	0.640047
chr5_33438642	Zm00001eb222550	0.49174	0.897476	0.51959	0.897441	0.014468	0.43381	0.26771	0.685089	0.43151	0.921039	0.37714	0.741235	0.93019	0.99329	0.50299	0.905761	0.78756	0.946302
chr5_33438662	Zm00001eb222550	0.7442	0.960112	0.59884	0.921735	0.31794	0.849668	0.25586	0.674936	NA	NA	0.15421	0.533393	0.16189	0.775588	0.738	0.960918	NA	NA
chr5_33438665	Zm00001eb222550	0.55165	0.915351	0.70746	0.949085	0.035265	0.534549	0.60957	0.881293	0.10575	0.77861	0.98787	0.99688	0.21168	0.810421	0.54727	0.917641	0.16643	0.589732
chr5_33438692	Zm00001eb222550	0.55137	0.915265	0.38455	0.846649	0.086172	0.66126	0.40237	0.778986	0.27899	0.876287	0.22035	0.61106	0.16324	0.776566	0.93428	0.991808	0.10944	0.511381
chr5_33438696	Zm00001eb222550	0.1587	0.7155	0.67968	0.942672	0.12279	0.714422	0.60399	0.878996	0.053947	0.70875	0.39725	0.754449	0.073048	0.680432	0.99441	0.999341	0.044357	0.375845
chr5_33438720	Zm00001eb222550	0.14317	0.699422	0.69193	0.945564	0.12383	0.715632	0.34553	0.743085	0.73277	0.973504	0.82087	0.947543	0.83855	0.982663	0.76565	0.966068	0.72596	0.927074
chr5_33438722	Zm00001eb222550	0.96284	0.995402	0.042762	0.510612	0.35022	0.862453	0.09992	0.493026	0.36151	0.903042	0.17354	0.558471	0.37296	0.88537	0.025872	0.520578	0.24391	0.670708
chr5_33438732	Zm00001eb222550	0.18647	0.741062	0.52096	0.897869	0.081918	0.653866	0.46186	0.812386	0.37567	0.906745	0.55758	0.842603	0.69424	0.962498	0.42938	0.882779	0.979	0.995468
chr5_33438733	Zm00001eb222550	0.96284	0.995402	0.042762	0.510612	0.35022	0.862453	0.09992	0.493026	0.36151	0.903042	0.17354	0.558471	0.37296	0.88537	0.025872	0.520578	0.24391	0.670708
chr5_33438737	Zm00001eb222550	0.31278	0.825282	0.51438	0.895681	0.11742	0.707828	0.4027	0.779202	0.62312	0.958215	0.30704	0.689884	0.72163	0.966718	0.95387	0.994234	0.31884	0.731224
chr5_33438746	Zm00001eb222550	0.32508	0.831448	0.39338	0.850526	0.095546	0.67683	0.29987	0.710516	0.5133	0.938582	0.25309	0.643224	0.58453	0.942441	0.9833	0.998024	0.24833	0.674685
chr5_33438760	Zm00001eb222550	0.18464	0.739467	0.31467	0.811828	0.80629	0.976123	0.30088	0.711296	0.55931	0.947583	0.79527	0.938948	0.5001	0.923367	0.089838	0.661943	0.23137	0.659037
chr5_33438774	Zm00001eb222550	0.33735	0.837345	0.63585	0.93169	0.15601	0.750268	0.49171	0.82787	0.74992	0.975597	0.53715	0.832634	0.92402	0.992636	0.45703	0.89187	0.86049	0.966726
chr5_33438776	Zm00001eb222550	0.98827	0.99849	0.065248	0.567944	0.34264	0.859438	0.053295	0.392121	0.63918	0.960596	0.096844	0.443232	0.70632	0.964366	0.013453	0.456708	0.25009	0.676224
chr5_33438797	Zm00001eb222550	0.95668	0.994582	0.067177	0.572066	0.40027	0.880394	0.051092	0.38613	0.48507	0.933006	0.098623	0.446612	0.52995	0.930613	0.010775	0.436509	0.23239	0.66002
chr5_33438800	Zm00001eb222550	0.73271	0.957846	0.52019	0.897619	0.006434	0.351973	0.36534	0.755971	0.50062	0.935993	0.49987	0.813617	0.79123	0.976797	0.61914	0.935456	0.67556	0.910336
chr5_33438804	Zm00001eb222550	0.54671	0.913981	0.40085	0.853771	0.075925	0.642628	0.21671	0.639361	0.32922	0.893192	0.19172	0.580445	0.23266	0.822621	0.98503	0.99824	0.10783	0.508795
chr5_33438824	Zm00001eb222550	0.69786	0.95053	0.34767	0.82928	0.093611	0.673687	0.13359	0.544453	0.24292	0.862106	0.15533	0.534904	0.16474	0.777748	0.69904	0.953045	0.070736	0.44158
chr5_33438826	Zm00001eb222550	0.18191	0.737018	0.31209	0.810389	0.34894	0.86192	0.38465	0.768131	0.32592	0.892108	0.70879	0.907649	0.58898	0.94338	0.25741	0.809712	0.40305	0.786407
chr5_33438861	Zm00001eb222550	0.85596	0.979856	0.067543	0.572807	0.24325	0.814589	0.052465	0.389851	0.81484	0.983152	0.18021	0.566766	0.87841	0.987474	0.036279	0.553254	0.37847	0.771477
chr5_33438920	Zm00001eb222550	0.76799	0.96457	0.30639	0.807313	0.0010671	0.191834	0.23777	0.659049	0.43056	0.920842	0.48072	0.803339	0.75766	0.972147	0.46386	0.893943	0.74519	0.933283
chr5_33438968	Zm00001eb222550	0.75083	0.961451	0.076498	0.590274	0.32616	0.852995	0.036015	0.340022	0.43348	0.921514	0.061716	0.368517	0.44113	0.907355	0.0086352	0.414955	0.21222	0.640183
chr5_33438987	Zm00001eb222550	0.95475	0.994313	0.88909	0.983902	0.17631	0.768036	0.3091	0.717406	0.27757	0.87576	0.15099	0.529042	0.28685	0.850505	0.71576	0.956447	0.18857	0.615226
chr5_33439014	Zm00001eb222550	0.97008	0.996319	0.87705	0.982033	0.19162	0.780075	0.42094	0.789902	0.30345	0.884911	0.20036	0.589611	0.47727	0.917433	0.87373	0.983668	0.34005	0.746297
chr5_33439027	Zm00001eb222550	0.58668	0.924766	0.55576	0.908995	0.10892	0.696679	0.17597	0.59689	0.30736	0.886215	0.15281	0.531493	0.3187	0.864534	0.53188	0.913668	0.11887	0.526061
chr5_33439028	Zm00001eb222550	0.66523	0.943354	0.44661	0.871867	0.034966	0.533627	0.97901	0.99528	0.056155	0.71286	0.59527	0.860038	0.1766	0.786965	0.7705	0.966926	0.094044	0.486564
chr5_33439035	Zm00001eb222550	0.55875	0.917376	0.46756	0.879732	0.011735	0.411822	0.80571	0.949783	0.0606	0.721196	0.73475	0.917395	0.19391	0.798817	0.75723	0.964627	0.10309	0.500978
chr5_33439040	Zm00001eb222550	0.58668	0.924766	0.55576	0.908995	0.10892	0.696679	0.17597	0.59689	0.30736	0.886215	0.15281	0.531493	0.3187	0.864534	0.53188	0.913668	0.11887	0.526061
chr5_33439084	Zm00001eb222550	0.1705	0.726804	0.46842	0.880048	0.064001	0.616976	0.7104	0.919221	0.48421	0.932852	0.37996	0.743176	0.99439	0.999508	0.52826	0.912636	0.79054	0.947196
chr5_33439087	Zm00001eb222550	0.58668	0.924766	0.55576	0.908995	0.10892	0.696679	0.17597	0.59689	0.30736	0.886215	0.15281	0.531493	0.3187	0.864534	0.53188	0.913668	0.11887	0.526061
chr5_33439101	Zm00001eb222550	0.58668	0.924766	0.55576	0.908995	0.10892	0.696679	0.17597	0.59689	0.30736	0.886215	0.15281	0.531493	0.3187	0.864534	0.53188	0.913668	0.11887	0.526061
chr5_33439108	Zm00001eb222550	0.58668	0.924766	0.55576	0.908995	0.10892	0.696679	0.17597	0.59689	0.30736	0.886215	0.15281	0.531493	0.3187	0.864534	0.53188	0.913668	0.11887	0.526061
chr5_33439151	Zm00001eb222550	0.55875	0.917376	0.46756	0.879732	0.015164	0.439073	0.95901	0.990577	0.084271	0.7557	0.75259	0.923998	0.22173	0.816517	0.62241	0.936185	0.091296	0.481625
chr5_33439185	Zm00001eb222550	0.38679	0.859463	0.44872	0.87271	0.10326	0.688572	0.10281	0.497983	0.37523	0.906627	0.11351	0.472684	0.2778	0.846155	0.51894	0.910124	0.057014	0.410129
chr5_33439203	Zm00001eb222550	0.47737	0.89283	0.44931	0.872943	0.015017	0.437954	0.85452	0.963767	0.061958	0.72318	0.72391	0.913454	0.17996	0.789231	0.72421	0.958113	0.07622	0.453047
chr5_33439280	Zm00001eb222550	0.59947	0.927481	0.3195	0.814557	0.050643	0.582799	0.093005	0.480635	0.29895	0.88324	0.090496	0.431038	0.18718	0.794348	0.45141	0.890105	0.061474	0.420855
chr5_33439305	Zm00001eb222550	0.55875	0.917376	0.46756	0.879732	0.011735	0.411822	0.80571	0.949783	0.0606	0.721196	0.73475	0.917395	0.19391	0.798817	0.75723	0.964627	0.10309	0.500978
chr5_33439310	Zm00001eb222550	0.55875	0.917376	0.46756	0.879732	0.011735	0.411822	0.80571	0.949783	0.0606	0.721196	0.73475	0.917395	0.19391	0.798817	0.75723	0.964627	0.10309	0.500978
chr5_33439367	Zm00001eb222550	0.71126	0.953435	0.44279	0.87042	0.03779	0.543264	0.052395	0.389647	0.25451	0.86666	0.055341	0.352266	0.1302	0.748192	0.32105	0.840906	0.026615	0.312421
chr5_33439457	Zm00001eb222550	0.55875	0.917376	0.46756	0.879732	0.011735	0.411822	0.80571	0.949783	0.0606	0.721196	0.73475	0.917395	0.19391	0.798817	0.75723	0.964627	0.10309	0.500978
chr5_33439458	Zm00001eb222550	0.35201	0.844295	0.38167	0.845354	0.048678	0.577239	0.061651	0.414076	0.33212	0.894077	0.076304	0.401954	0.16943	0.781572	0.44154	0.88684	0.033356	0.339336
chr5_33439488	Zm00001eb222550	0.024525	0.465181	0.085176	0.606019	0.042992	0.560467	0.20123	0.623968	0.85468	0.987311	0.89767	0.971933	0.95804	0.996022	0.77103	0.967027	0.52807	0.85117
chr5_33439505	Zm00001eb222550	0.55875	0.917376	0.46756	0.879732	0.011735	0.411822	0.80571	0.949783	0.0606	0.721196	0.73475	0.917395	0.19391	0.798817	0.75723	0.964627	0.10309	0.500978
chr5_33439520	Zm00001eb222550	0.065314	0.586098	0.11613	0.651695	0.94953	0.994619	0.28984	0.70296	0.45961	0.927561	0.98564	0.9963	0.75324	0.971473	0.27909	0.820912	0.18068	0.606413
chr5_33439585	Zm00001eb222550	0.40806	0.867994	0.41858	0.861138	0.061715	0.611566	0.12659	0.534797	0.38565	0.909392	0.086604	0.423426	0.30557	0.858977	0.55955	0.921018	0.067351	0.434352
chr5_33439628	Zm00001eb222550	0.95475	0.994313	0.065295	0.568067	0.22033	0.800691	0.042345	0.359899	0.94364	0.995368	0.16518	0.547939	0.99513	0.999568	0.030471	0.533766	0.3597	0.759538
chr5_33439636	Zm00001eb222550	0.70265	0.9516	0.44107	0.869749	0.0042764	0.310976	0.88848	0.973016	0.15003	0.812123	0.93069	0.981494	0.35806	0.879829	0.70063	0.953368	0.18193	0.607848
chr5_33439645	Zm00001eb222550	0.70265	0.9516	0.44107	0.869749	0.0042764	0.310976	0.88848	0.973016	0.15003	0.812123	0.93069	0.981494	0.35806	0.879829	0.70063	0.953368	0.18193	0.607848
chr5_33439654	Zm00001eb222550	0.12025	0.672638	0.16919	0.708824	0.6075	0.939109	0.31215	0.719654	0.22826	0.855716	0.87936	0.966347	0.57035	0.939548	0.33157	0.845516	0.18398	0.610133
chr5_33439656	Zm00001eb222550	0.70265	0.9516	0.44107	0.869749	0.0042764	0.310976	0.88848	0.973016	0.15003	0.812123	0.93069	0.981494	0.35806	0.879829	0.70063	0.953368	0.18193	0.607848
chr5_33439721	Zm00001eb222550	0.43231	0.877307	0.49905	0.890676	0.059003	0.604974	0.12463	0.532049	0.33555	0.895216	0.07468	0.398419	0.26237	0.838403	0.36297	0.858414	0.061843	0.421783
chr5_33439725	Zm00001eb222550	0.54112	0.91234	0.48017	0.884318	0.066708	0.623102	0.13676	0.548791	0.29915	0.883315	0.073466	0.395789	0.17811	0.788049	0.39893	0.87215	0.052651	0.399066
chr5_33439728	Zm00001eb222550	0.54112	0.91234	0.48017	0.884318	0.066708	0.623102	0.13676	0.548791	0.29915	0.883315	0.073466	0.395789	0.17811	0.788049	0.39893	0.87215	0.052651	0.399066
chr5_33439772	Zm00001eb222550	0.60315	0.928362	0.54138	0.904495	0.013365	0.425557	0.81637	0.952924	0.077859	0.747484	0.80336	0.941734	0.21274	0.81104	0.78662	0.969839	0.11505	0.520192
chr5_33439799	Zm00001eb222550	0.88464	0.98441	0.032769	0.476337	0.27083	0.829128	0.060832	0.412002	0.24955	0.864627	0.12894	0.497501	0.22836	0.82027	0.01464	0.465325	0.18658	0.613026
chr5_33439819	Zm00001eb222550	0.54795	0.914242	0.4272	0.86426	0.0046581	0.318688	0.95524	0.98966	0.09373	0.7668	0.67862	0.895684	0.25376	0.833904	0.91993	0.989929	0.087893	0.475349
chr5_33439864	Zm00001eb222550	0.55165	0.915351	0.44528	0.871398	0.0072496	0.363392	0.92335	0.981889	0.074376	0.742401	0.70548	0.906357	0.22029	0.815678	0.91562	0.989371	0.093896	0.486299
chr5_33439894	Zm00001eb222550	0.81628	0.973265	0.30353	0.805699	0.039981	0.550731	0.32325	0.727646	0.23384	0.858239	0.25721	0.647058	0.27792	0.84622	0.72296	0.957895	0.17818	0.60354
chr5_33439941	Zm00001eb222550	0.089073	0.62901	0.47575	0.882699	0.73275	0.964058	0.15021	0.566096	0.041395	0.683124	0.20942	0.599649	0.26586	0.840152	0.012259	0.448075	0.07058	0.441257
chr5_33440124	Zm00001eb222550	0.42142	0.87315	0.49906	0.890682	0.10287	0.687956	0.10156	0.495839	0.36124	0.90296	0.11298	0.471801	0.32839	0.868511	0.36195	0.858027	0.08469	0.469571
chr5_33440242	Zm00001eb222550	0.41325	0.870071	0.51928	0.897327	0.10707	0.694047	0.086707	0.468923	0.39169	0.910899	0.1241	0.489986	0.34026	0.873023	0.52246	0.911096	0.05951	0.416237
chr5_33440273	Zm00001eb222550	0.58143	0.923414	0.47466	0.882306	0.11032	0.698644	0.13994	0.553026	0.29542	0.882035	0.12294	0.488141	0.20172	0.804033	0.55914	0.920906	0.066801	0.433113
chr5_33440332	Zm00001eb222550	0.1509	0.707636	0.44251	0.870311	0.071341	0.633096	0.81763	0.953305	0.38097	0.908153	0.49976	0.813562	0.86809	0.986276	0.62845	0.937595	0.87484	0.970574
chr5_33440335	Zm00001eb222550	0.44267	0.88109	0.47306	0.881753	0.013822	0.429051	0.88139	0.971061	0.061735	0.722832	0.74831	0.922431	0.21848	0.814523	0.85869	0.9814	0.10314	0.501058
chr5_33440340	Zm00001eb222550	0.6596	0.942079	0.60033	0.922088	0.10306	0.688256	0.14394	0.557906	0.3495	0.899516	0.0994	0.448014	0.25928	0.836791	0.56608	0.92255	0.070774	0.441656
chr5_33440408	Zm00001eb222550	0.20342	0.755236	0.27479	0.788713	0.87362	0.985347	0.27562	0.691609	0.31161	0.887533	0.84898	0.95676	0.69576	0.962758	0.37328	0.862446	0.21951	0.647576
chr5_33440422	Zm00001eb222550	0.55312	0.91574	0.62345	0.928537	0.09691	0.678948	0.13713	0.549278	0.39177	0.910926	0.10497	0.458123	0.36218	0.881386	0.53032	0.913209	0.085237	0.47059
chr5_33440443	Zm00001eb222550	0.58143	0.923414	0.47466	0.882306	0.11032	0.698644	0.13994	0.553026	0.29542	0.882035	0.12294	0.488141	0.20172	0.804033	0.55914	0.920906	0.066801	0.433113
chr5_33440496	Zm00001eb222550	0.42176	0.873298	0.81407	0.97095	0.13798	0.731763	0.66892	0.904434	0.80077	0.981671	0.23578	0.626668	0.60997	0.947661	0.77814	0.968315	0.69806	0.918059
chr5_33440517	Zm00001eb222550	0.061008	0.57722	0.95663	0.994357	0.062609	0.613724	0.94338	0.986833	0.53094	0.942039	0.59848	0.86151	0.94781	0.995038	0.77863	0.968417	0.87711	0.971161
chr5_33440537	Zm00001eb222550	0.77237	0.965428	0.45943	0.876672	0.093855	0.67408	0.1116	0.512386	0.21407	0.848785	0.1077	0.462708	0.1428	0.759552	0.50263	0.905636	0.059067	0.41518
chr5_33440592	Zm00001eb222550	0.42319	0.873863	0.40263	0.854535	0.070235	0.630757	0.21346	0.636146	0.41105	0.916074	0.1312	0.50103	0.5757	0.940625	0.5921	0.929065	0.14226	0.558938
chr5_33440616	Zm00001eb222550	0.81821	0.973566	0.11129	0.645466	0.44536	0.895258	0.04101	0.355717	0.63719	0.960324	0.09364	0.437125	0.66446	0.957553	0.018144	0.484859	0.20154	0.629152
chr5_33440635	Zm00001eb222550	0.67157	0.944783	0.13687	0.675738	0.48673	0.907782	0.22197	0.644447	0.46475	0.928674	0.98513	0.996172	0.66858	0.958253	0.51197	0.908189	0.49157	0.834003
chr5_33440643	Zm00001eb222550	0.1957	0.749176	0.90563	0.986605	0.33667	0.857169	0.8828	0.971452	0.4372	0.922386	0.34102	0.715934	0.79035	0.976665	0.85783	0.98126	0.5237	0.849168
chr5_33440647	Zm00001eb222550	0.57548	0.921828	0.45554	0.875281	0.011859	0.41294	0.68262	0.909491	0.054861	0.71044	0.58901	0.8572	0.17892	0.788608	0.83961	0.978549	0.13498	0.549181
chr5_33440674	Zm00001eb222550	0.57548	0.921828	0.45554	0.875281	0.011859	0.41294	0.68262	0.909491	0.054861	0.71044	0.58901	0.8572	0.17892	0.788608	0.83961	0.978549	0.13498	0.549181
chr5_33440684	Zm00001eb222550	0.23998	0.781887	0.42072	0.861679	0.44536	0.895258	0.058798	0.406785	0.02422	0.633222	0.27222	0.660676	0.18231	0.790911	0.007488	0.401084	0.052284	0.398063
chr5_33440689	Zm00001eb222550	0.47836	0.893143	0.5183	0.897013	0.05986	0.607092	0.18414	0.605967	0.4783	0.931601	0.091139	0.432288	0.59004	0.943606	0.70377	0.95404	0.13988	0.555834
chr5_33440705	Zm00001eb222550	0.82693	0.975051	0.063109	0.56324	0.31393	0.848006	0.043205	0.362628	0.52993	0.941853	0.087858	0.425916	0.59469	0.944516	0.011078	0.439007	0.23632	0.663738
chr5_33440719	Zm00001eb222550	0.47836	0.893143	0.5183	0.897013	0.05986	0.607092	0.18414	0.605967	0.4783	0.931601	0.091139	0.432288	0.59004	0.943606	0.70377	0.95404	0.13988	0.555834
chr5_33440797	Zm00001eb222550	0.28909	0.812343	0.37308	0.841428	0.75329	0.967587	0.31705	0.723201	0.23964	0.860558	0.81482	0.945563	0.56187	0.937702	0.36797	0.860443	0.19367	0.620811
chr5_33440860	Zm00001eb222550	0.38679	0.859463	0.44872	0.87271	0.10326	0.688572	0.10281	0.497983	0.37523	0.906627	0.11351	0.472684	0.2778	0.846155	0.51894	0.910124	0.057014	0.410129
chr5_33440861	Zm00001eb222550	0.2414	0.782845	0.40545	0.855731	0.67988	0.954509	0.37153	0.759915	0.22807	0.855628	0.93686	0.983139	0.54026	0.933007	0.35203	0.853889	0.21583	0.643838
chr5_33440872	Zm00001eb222550	0.55875	0.917376	0.46756	0.879732	0.011735	0.411822	0.80571	0.949783	0.0606	0.721196	0.73475	0.917395	0.19391	0.798817	0.75723	0.964627	0.10309	0.500978
chr5_33440890	Zm00001eb222550	0.55875	0.917376	0.46756	0.879732	0.011735	0.411822	0.80571	0.949783	0.0606	0.721196	0.73475	0.917395	0.19391	0.798817	0.75723	0.964627	0.10309	0.500978
chr5_33441066	Zm00001eb222550	0.4792	0.893412	0.4984	0.890424	0.10376	0.689298	0.1334	0.544189	0.33651	0.895569	0.12965	0.498627	0.29476	0.854107	0.52269	0.911152	0.081583	0.463635
chr5_33441131	Zm00001eb222550	0.4792	0.893412	0.4984	0.890424	0.10376	0.689298	0.1334	0.544189	0.33651	0.895569	0.12965	0.498627	0.29476	0.854107	0.52269	0.911152	0.081583	0.463635
chr5_33441196	Zm00001eb222550	0.14646	0.703084	0.2872	0.796228	0.57621	0.931628	0.30213	0.712229	0.23163	0.857151	0.94718	0.985951	0.55183	0.935491	0.30117	0.831815	0.22689	0.654801
chr5_33441643	Zm00001eb222550	0.13449	0.689712	0.68833	0.944719	0.070296	0.630877	0.74497	0.930825	0.033846	0.665207	0.29985	0.684196	0.053877	0.646507	0.67222	0.947491	0.045009	0.377831
chr5_33441746	Zm00001eb222550	0.45075	0.883957	0.56521	0.911911	0.092246	0.671546	0.1025	0.497461	0.42662	0.919976	0.087647	0.4255	0.33758	0.871972	0.52147	0.910807	0.057237	0.410686
chr5_33441755	Zm00001eb222550	0.12554	0.67913	0.48786	0.887026	0.079221	0.648942	0.77721	0.941095	0.27223	0.873648	0.55408	0.840941	0.78978	0.976581	0.61466	0.934418	0.87992	0.971921
chr5_33441765	Zm00001eb222550	0.98827	0.99849	0.065248	0.567944	0.34264	0.859438	0.053295	0.392121	0.63918	0.960596	0.096844	0.443232	0.70632	0.964366	0.013453	0.456708	0.25009	0.676224
chr5_33441861	Zm00001eb222550	0.58242	0.923677	0.51314	0.895271	0.015284	0.439946	0.75273	0.933348	0.060889	0.721661	0.78234	0.934598	0.18854	0.795253	0.69434	0.952063	0.11239	0.51609
chr5_33441871	Zm00001eb222550	0.52372	0.907285	0.53024	0.900957	0.070699	0.631713	0.20877	0.631502	0.38396	0.908971	0.1428	0.517664	0.38895	0.890741	0.6749	0.948056	0.11574	0.521262
chr5_33441887	Zm00001eb222550	0.53101	0.909499	0.38647	0.847504	0.059656	0.606576	0.38875	0.770682	0.2971	0.882607	0.27722	0.665041	0.3759	0.886405	0.84912	0.980018	0.21886	0.646928
chr5_33441898	Zm00001eb222550	0.5715	0.920801	0.47069	0.880874	0.0062013	0.3485	0.99139	0.998064	0.094466	0.767518	0.72496	0.913833	0.24772	0.830639	0.98427	0.998135	0.095996	0.488993
chr5_33441931	Zm00001eb222550	0.18732	0.741829	0.32031	0.81498	0.64348	0.946946	0.29752	0.708717	0.22951	0.856198	0.98596	0.996385	0.56782	0.939021	0.35975	0.857106	0.1719	0.596254
chr5_33442052	Zm00001eb222550	0.86533	0.981334	0.12062	0.657447	0.25485	0.820895	0.23927	0.660373	0.23283	0.857727	0.92299	0.979263	0.7493	0.970872	0.62177	0.936025	0.56596	0.867841
chr5_33442146	Zm00001eb222550	0.44233	0.880986	0.33273	0.821548	0.064472	0.618049	0.36736	0.757259	0.39139	0.910838	0.26235	0.651813	0.50942	0.92571	0.78887	0.970269	0.18449	0.610692
chr5_33442192	Zm00001eb222550	0.60571	0.928955	0.55832	0.909812	0.022086	0.479248	0.70257	0.916502	0.059905	0.720135	0.74337	0.920576	0.19568	0.800018	0.7309	0.959476	0.12199	0.530675
chr5_33442234	Zm00001eb222550	0.55875	0.917376	0.46756	0.879732	0.011735	0.411822	0.80571	0.949783	0.0606	0.721196	0.73475	0.917395	0.19391	0.798817	0.75723	0.964627	0.10309	0.500978
chr5_33442308	Zm00001eb222550	0.80409	0.971212	0.45482	0.875016	0.14576	0.740052	0.33838	0.738295	0.44142	0.923324	0.18792	0.575981	0.21935	0.815095	0.88081	0.984731	0.19473	0.62194
chr5_33442434	Zm00001eb222550	0.84926	0.978821	0.32016	0.814903	0.0010945	0.193535	0.21926	0.641818	0.2695	0.872558	0.43147	0.775591	0.67575	0.95947	0.48218	0.899442	0.79507	0.948508
chr5_33442462	Zm00001eb222550	0.44247	0.881025	0.54883	0.906854	0.012306	0.416801	0.85049	0.962666	0.065538	0.72933	0.7063	0.906677	0.196	0.800196	0.66865	0.946716	0.088922	0.477281
chr5_33442472	Zm00001eb222550	0.44247	0.881025	0.54883	0.906854	0.012306	0.416801	0.85049	0.962666	0.065538	0.72933	0.7063	0.906677	0.196	0.800196	0.66865	0.946716	0.088922	0.477281
chr5_33442494	Zm00001eb222550	0.93758	0.992147	0.41369	0.859161	0.00046646	0.137236	0.1138	0.515762	0.40452	0.914378	0.22169	0.612441	0.98531	0.998668	0.23575	0.79707	0.69248	0.916114
chr5_33442524	Zm00001eb222550	0.17087	0.727152	0.26878	0.785045	0.65336	0.949058	0.23112	0.65295	0.16325	0.820479	0.86765	0.962655	0.46796	0.914893	0.3058	0.833978	0.15943	0.58106
chr5_33442572	Zm00001eb222550	0.76673	0.964335	0.49824	0.89037	0.011952	0.413703	0.69073	0.912364	0.13264	0.799453	0.99578	0.99894	0.37785	0.887069	0.54699	0.917568	0.17666	0.601753
chr5_33442583	Zm00001eb222550	0.17078	0.727056	0.65167	0.935827	0.029197	0.511525	0.78047	0.942104	0.2543	0.866573	0.46643	0.795621	0.74528	0.970286	0.33173	0.845594	0.83822	0.960755
chr5_33442597	Zm00001eb222550	0.76673	0.964335	0.49824	0.89037	0.011952	0.413703	0.69073	0.912364	0.13264	0.799453	0.99578	0.99894	0.37785	0.887069	0.54699	0.917568	0.17666	0.601753
chr5_33442638	Zm00001eb222550	0.22773	0.773346	0.35794	0.834386	0.81514	0.977449	0.2395	0.66058	0.18668	0.834141	0.92859	0.980886	0.60491	0.946623	0.37443	0.862913	0.11798	0.524749
chr5_33442642	Zm00001eb222550	0.23393	0.777734	0.91312	0.987774	0.4488	0.896343	0.96503	0.991971	0.35003	0.89958	0.33604	0.712359	0.7708	0.974003	0.61367	0.934198	0.42947	0.801546
chr5_33442707	Zm00001eb222550	0.80726	0.971751	0.46355	0.878232	0.0010654	0.191695	0.15475	0.571786	0.29424	0.881625	0.35387	0.725124	0.56515	0.938456	0.46179	0.893286	0.86666	0.968362
chr5_33442710	Zm00001eb222550	0.66889	0.944172	0.22074	0.751854	0.78915	0.973542	0.10285	0.498052	0.87782	0.989513	0.51022	0.819059	0.90997	0.99102	0.56264	0.921827	0.27303	0.695898
chr5_33442722	Zm00001eb222550	0.54558	0.913639	0.6553	0.936735	0.025255	0.494862	0.62327	0.886928	0.028926	0.650364	0.71814	0.91123	0.089183	0.703247	0.47303	0.896707	0.14091	0.557174
chr5_33442738	Zm00001eb222550	0.89798	0.986404	0.43371	0.866906	0.0012435	0.203417	0.099875	0.492941	0.20234	0.842631	0.33105	0.708633	0.4423	0.907674	0.29603	0.829323	0.94364	0.987471
chr5_33442752	Zm00001eb222550	0.87339	0.982647	0.42779	0.864493	0.00099523	0.187306	0.12254	0.529027	0.27672	0.875404	0.31932	0.699631	0.56331	0.938025	0.48473	0.900221	0.90862	0.979199
chr5_33442761	Zm00001eb222550	0.10123	0.647221	0.47576	0.882701	0.14607	0.740326	0.16894	0.588862	0.77465	0.97855	0.70519	0.906251	0.98686	0.998838	0.98609	0.998368	0.38239	0.773906
chr5_33442769	Zm00001eb222550	0.11176	0.661682	0.45664	0.875705	0.13634	0.729961	0.20133	0.624064	0.71946	0.971763	0.69986	0.904186	0.95978	0.996207	0.98007	0.997578	0.41265	0.792035
chr5_33442772	Zm00001eb222550	0.54673	0.913987	0.46862	0.880128	0.013931	0.429915	0.67713	0.907515	0.038123	0.67646	0.73899	0.919004	0.11082	0.729766	0.54439	0.917003	0.12072	0.528825
chr5_33443003	Zm00001eb222550	0.43625	0.878747	0.4876	0.886925	0.063569	0.615943	0.10737	0.505605	0.4028	0.91394	0.094796	0.439329	0.37399	0.885744	0.56386	0.922161	0.07036	0.440821
chr5_33443007	Zm00001eb222550	0.12337	0.676509	0.27847	0.790929	0.041138	0.554659	0.6382	0.892817	0.78869	0.980276	0.31871	0.699151	0.93031	0.993304	0.69631	0.95248	0.88907	0.974331
chr5_33443017	Zm00001eb222550	0.093928	0.636556	0.82868	0.973671	0.21821	0.799234	0.59873	0.876819	0.1586	0.817676	0.38009	0.743267	0.60982	0.94763	0.3037	0.833	0.70609	0.920774
chr5_33443090	Zm00001eb222550	0.78966	0.968585	0.61388	0.92587	0.021514	0.476398	0.16155	0.580101	0.51313	0.938545	0.41975	0.768516	0.67932	0.960106	0.17633	0.755794	0.76628	0.939902
chr5_33443113	Zm00001eb222550	0.59277	0.92631	0.032267	0.474385	0.34235	0.859329	0.033747	0.331999	0.83465	0.985248	0.22583	0.616721	0.53658	0.932099	0.1077	0.686309	0.20036	0.627918
chr5_33443157	Zm00001eb222550	0.578	0.922471	0.050391	0.532718	0.30505	0.844135	0.037511	0.345279	0.76867	0.977822	0.19805	0.587045	0.55466	0.936151	0.092195	0.665499	0.23168	0.659327
chr5_33443196	Zm00001eb222550	0.56957	0.920256	0.59126	0.91955	0.018781	0.462309	0.66186	0.901796	0.05228	0.705645	0.45634	0.789975	0.19941	0.802509	0.98425	0.99813	0.065918	0.431212
chr5_33443281	Zm00001eb222550	0.63005	0.935157	0.98507	0.997961	0.095526	0.676804	0.72422	0.923929	0.31083	0.88726	0.56134	0.844282	0.67926	0.960096	0.71337	0.955931	0.13959	0.555451
chr5_33443288	Zm00001eb222550	0.19044	0.744588	0.3332	0.82179	0.55044	0.925089	0.2647	0.682539	0.15197	0.813336	0.81739	0.946387	0.44687	0.90882	0.22731	0.791868	0.153	0.572973
chr5_33443299	Zm00001eb222550	0.19441	0.748013	0.67832	0.942328	0.94017	0.993536	0.78216	0.942633	0.044581	0.690303	0.99969	0.999907	0.37532	0.886186	0.73464	0.960223	0.20964	0.637522
chr5_33443482	Zm00001eb222550	0.97915	0.997331	0.93881	0.991697	0.24202	0.813916	0.23154	0.653348	0.2184	0.850991	0.10895	0.464879	0.28611	0.850153	0.52015	0.910434	0.21628	0.644325
chr5_33443584	Zm00001eb222550	0.66444	0.94316	0.75952	0.96028	0.028559	0.508827	0.47731	0.820522	0.076474	0.745497	0.93935	0.983804	0.18776	0.794712	0.27485	0.818863	0.28946	0.709069
chr5_33443603	Zm00001eb222550	0.72118	0.955471	0.87293	0.981356	0.2651	0.826243	0.2631	0.681133	0.31145	0.887491	0.1086	0.464305	0.33175	0.869741	0.57199	0.924025	0.19623	0.623554
chr5_33443615	Zm00001eb222550	0.66444	0.94316	0.75952	0.96028	0.028559	0.508827	0.47731	0.820522	0.076474	0.745497	0.93935	0.983804	0.18776	0.794712	0.27485	0.818863	0.28946	0.709069
chr5_33443699	Zm00001eb222550	0.10552	0.653275	0.46209	0.877682	NA	NA	NA	NA	NA	NA	NA	NA	NA	NA	NA	NA	NA	NA
chr5_33443742	Zm00001eb222550	0.34674	0.841885	0.77982	0.964424	0.01954	0.466636	0.88506	0.972082	0.14802	0.810675	0.67357	0.893658	0.23032	0.821367	0.86258	0.981972	0.18895	0.615653
chr5_33443760	Zm00001eb222550	0.26706	0.79935	0.94304	0.992331	0.4347	0.891815	0.4755	0.819576	0.94296	0.995305	0.30647	0.689457	0.50867	0.925539	0.87164	0.983344	0.67974	0.91185
chr5_33443771	Zm00001eb222550	0.83517	0.976418	0.89892	0.985514	0.45836	0.899271	0.79102	0.945329	0.46719	0.929247	0.39469	0.752741	0.33242	0.869993	0.71182	0.955597	0.91839	0.981573
chr5_33443780	Zm00001eb222550	0.42815	0.875762	0.61745	0.926858	0.013643	0.427774	0.95239	0.988996	0.077747	0.747325	0.66574	0.890373	0.10516	0.723253	0.71424	0.956106	0.15537	0.576013
chr5_33443787	Zm00001eb222550	0.42815	0.875762	0.61745	0.926858	0.013643	0.427774	0.95239	0.988996	0.077747	0.747325	0.66574	0.890373	0.10516	0.723253	0.71424	0.956106	0.15537	0.576013
chr5_33443838	Zm00001eb222550	0.29758	0.817133	0.97545	0.996648	0.013865	0.429403	0.75974	0.935636	0.060737	0.721468	0.49258	0.809739	0.20559	0.806611	0.81738	0.974953	0.09548	0.48808
chr5_33443871	Zm00001eb222550	0.12883	0.682992	0.78338	0.965086	0.048781	0.577526	0.73817	0.928591	0.27068	0.873049	0.53596	0.832045	0.73485	0.968777	0.56695	0.92278	0.91366	0.980401
chr5_33443959	Zm00001eb222550	0.21527	0.764453	0.30496	0.806477	0.20364	0.789075	0.39199	0.772675	0.91696	0.993073	0.54214	0.835123	0.76814	0.973646	0.8459	0.979531	0.31675	0.729694
chr5_33443999	Zm00001eb222550	0.40267	0.865871	0.49968	0.890895	0.52749	0.919035	0.34964	0.745806	0.23896	0.860342	0.89943	0.97238	0.62969	0.951293	0.43432	0.884406	0.23058	0.658278
chr5_33444209	Zm00001eb222550	0.11768	0.669408	0.62575	0.929122	0.078029	0.646629	0.74865	0.932032	0.39394	0.911555	0.48945	0.808061	0.81807	0.980147	0.57066	0.92366	0.7436	0.932771
chr5_33500494	Zm00001eb222570	0.19322	0.746929	0.22388	0.754232	0.78562	0.972926	0.38992	0.771414	0.53273	0.942386	0.56218	0.844691	0.62464	0.950452	0.14694	0.729681	0.45577	0.815738
chr5_33500499	Zm00001eb222570	0.23648	0.77949	0.96011	0.994496	0.032692	0.52528	0.35756	0.751039	0.82165	0.983899	0.88785	0.968949	0.84479	0.983448	0.55746	0.920447	0.46262	0.819352
chr5_33500518	Zm00001eb222570	0.99404	0.99922	0.97643	0.996788	0.071523	0.633494	0.62304	0.886839	0.93546	0.994652	0.81744	0.946403	0.58385	0.94231	0.45358	0.890814	0.30547	0.721359
chr5_33500531	Zm00001eb222570	0.26921	0.800651	0.21743	0.749461	0.82459	0.978903	0.34797	0.744723	0.44629	0.924534	0.53384	0.831003	0.72047	0.96654	0.12998	0.712456	0.43687	0.805601
chr5_33500532	Zm00001eb222570	0.76402	0.963862	0.94109	0.992025	0.018977	0.463425	0.52861	0.845844	0.73544	0.973858	0.71166	0.908733	0.71714	0.966071	0.32012	0.840486	0.23078	0.658476
chr5_33500566	Zm00001eb222570	0.39018	0.860814	0.48223	0.885016	0.066691	0.623064	0.54516	0.853643	0.79328	0.98082	0.68801	0.899427	0.85439	0.984608	0.6858	0.950355	0.11429	0.519046
chr5_33500568	Zm00001eb222570	0.48455	0.895099	0.63857	0.932384	0.031318	0.520312	0.61342	0.882909	0.17294	0.826584	0.85416	0.958425	0.47745	0.917486	0.32867	0.844271	0.22878	0.656592
chr5_33500580	Zm00001eb222570	0.6183	0.932219	0.83062	0.974045	0.028161	0.507201	0.72056	0.922708	0.5846	0.952057	0.97038	0.992255	0.78682	0.976186	0.24804	0.804359	0.27448	0.697086
chr5_33500602	Zm00001eb222570	0.26921	0.800651	0.21743	0.749461	0.82459	0.978903	0.34797	0.744723	0.44629	0.924534	0.53384	0.831003	0.72047	0.96654	0.12998	0.712456	0.43687	0.805601
chr5_33500685	Zm00001eb222570	0.73271	0.957846	0.1548	0.694873	0.54416	0.923426	0.2154	0.638071	0.45335	0.926145	0.89066	0.969817	0.76936	0.973795	0.69053	0.951294	0.43781	0.806075
chr5_33500700	Zm00001eb222570	0.35246	0.844489	0.47723	0.883245	0.10711	0.694099	0.98304	0.996195	0.69999	0.969344	0.76317	0.927775	0.72127	0.966662	0.28009	0.821421	0.46561	0.820911
chr5_33500707	Zm00001eb222570	0.35644	0.846307	0.62944	0.930055	0.028476	0.508527	0.51342	0.838558	0.094356	0.767518	0.81336	0.945077	0.31683	0.863805	0.28678	0.824704	0.19664	0.623987
chr5_33500765	Zm00001eb222570	0.29719	0.816919	0.23168	0.759934	0.9387	0.993386	0.29534	0.707087	0.36322	0.903503	0.49993	0.813647	0.84639	0.98364	0.10104	0.677639	0.42156	0.797008
chr5_33500768	Zm00001eb222570	0.68871	0.948586	0.85921	0.979003	0.052381	0.587676	0.97487	0.99428	0.74049	0.974476	0.91009	0.975566	0.79427	0.977171	0.23906	0.799085	0.55023	0.861183
chr5_33500780	Zm00001eb222570	0.69199	0.949341	0.66606	0.93935	0.73346	0.964195	0.23341	0.655062	0.55532	0.946847	0.75581	0.925161	0.72914	0.967888	0.70636	0.954555	0.63862	0.896761
chr5_33500783	Zm00001eb222570	0.32575	0.8318	0.71151	0.950027	0.031966	0.522609	0.5043	0.834193	0.15166	0.813253	0.94514	0.985379	0.41923	0.900681	0.28323	0.822989	0.23941	0.666567
chr5_33500802	Zm00001eb222570	0.38998	0.860723	0.58204	0.916914	0.93382	0.992835	0.2938	0.706022	0.85709	0.987513	0.98076	0.995023	0.90279	0.99025	0.83335	0.977542	0.74286	0.932539
chr5_33500814	Zm00001eb222570	0.27715	0.805418	0.18804	0.725595	0.83059	0.979792	0.16368	0.58264	0.2107	0.847143	0.40923	0.76205	0.61499	0.948634	0.044726	0.576239	0.1864	0.612833
chr5_33500888	Zm00001eb222570	0.52739	0.908433	0.48615	0.886434	0.030374	0.516403	0.73131	0.926378	0.090556	0.763399	0.61272	0.867942	0.295	0.854204	0.38574	0.867203	0.11504	0.520174
chr5_33500895	Zm00001eb222570	0.50074	0.900277	0.44387	0.870842	0.031979	0.522633	0.68133	0.909021	0.063849	0.726624	0.58516	0.855454	0.17753	0.787683	0.30188	0.832082	0.10459	0.503488
chr5_33500923	Zm00001eb222570	0.45859	0.886691	0.66998	0.940351	0.1709	0.763958	0.8688	0.967631	0.94224	0.995241	0.60803	0.865794	0.61817	0.949236	0.60581	0.932265	0.75074	0.935036
chr5_33500938	Zm00001eb222570	0.36027	0.848049	0.65966	0.937853	0.0061268	0.347111	0.66636	0.903488	0.093329	0.766352	0.87959	0.966427	0.30397	0.858257	0.19392	0.769299	0.39721	0.782912
chr5_33500962	Zm00001eb222570	0.97775	0.997157	0.56924	0.913094	0.21289	0.795631	0.73587	0.927848	0.37426	0.906356	0.74557	0.921406	0.85839	0.985119	0.95866	0.994884	0.99352	0.998584
chr5_33500981	Zm00001eb222570	0.73561	0.958408	0.55998	0.910329	0.3142	0.848093	0.49661	0.830356	0.33555	0.895216	0.99117	0.997733	0.74577	0.970366	0.88914	0.98594	0.70974	0.921963
chr5_33501177	Zm00001eb222570	0.25185	0.7897	0.47779	0.883444	0.24903	0.817812	0.32537	0.72919	0.58613	0.952312	0.30953	0.691866	0.57157	0.939796	0.2983	0.830427	0.31839	0.730901
chr5_33501189	Zm00001eb222570	0.074424	0.603743	0.50356	0.892076	0.65963	0.950394	0.38944	0.77113	0.99222	0.999374	0.49417	0.810606	0.67429	0.959206	0.24162	0.800497	0.24477	0.671469
chr5_33501190	Zm00001eb222570	0.074424	0.603743	0.50356	0.892076	0.65963	0.950394	0.38944	0.77113	0.99222	0.999374	0.49417	0.810606	0.67429	0.959206	0.24162	0.800497	0.24477	0.671469
chr5_33501222	Zm00001eb222570	0.3727	0.853464	0.82837	0.973613	0.87732	0.985828	0.63403	0.891196	0.78362	0.979663	0.81305	0.944977	0.94628	0.994867	0.75356	0.963952	0.6758	0.910426
chr5_33501236	Zm00001eb222570	0.070171	0.595725	0.53829	0.903482	0.81689	0.977728	0.26115	0.679538	0.62632	0.958673	0.24514	0.635703	0.95877	0.996104	0.155	0.737393	0.16439	0.587223
chr5_33501253	Zm00001eb222570	0.20589	0.75722	0.077763	0.592766	0.06207	0.612425	0.51491	0.839266	0.55202	0.946171	0.88091	0.966844	0.66658	0.957917	0.35136	0.853612	0.72786	0.927697
chr5_33501316	Zm00001eb222570	0.35745	0.846769	0.36067	0.835633	0.73194	0.963923	0.51531	0.839465	0.73318	0.973568	0.699	0.903857	0.49616	0.92238	0.078896	0.644981	0.67741	0.911025
chr5_33501325	Zm00001eb222570	0.35745	0.846769	0.36067	0.835633	0.73194	0.963923	0.51531	0.839465	0.73318	0.973568	0.699	0.903857	0.49616	0.92238	0.078896	0.644981	0.67741	0.911025
chr5_33501326	Zm00001eb222570	0.20822	0.75911	0.17235	0.711774	0.30545	0.844298	0.58052	0.869333	0.29286	0.881204	0.86449	0.961677	0.82598	0.981139	0.82262	0.975774	0.40353	0.786703
chr5_33501336	Zm00001eb222570	0.25759	0.793369	0.022893	0.432886	0.17006	0.763179	0.48698	0.82549	0.26355	0.870287	0.98462	0.996049	0.56692	0.938808	0.09587	0.670665	0.90968	0.979443
chr5_33501349	Zm00001eb222570	0.20822	0.75911	0.17235	0.711774	0.30545	0.844298	0.58052	0.869333	0.29286	0.881204	0.86449	0.961677	0.82598	0.981139	0.82262	0.975774	0.40353	0.786703
chr5_33501352	Zm00001eb222570	0.34344	0.840306	0.26598	0.783285	0.75447	0.967753	0.47079	0.81714	0.5294	0.941752	0.71024	0.908189	0.68491	0.96102	0.13218	0.714865	0.55495	0.863242
chr5_33501355	Zm00001eb222570	0.63039	0.935252	0.10376	0.635116	0.066483	0.622583	0.85791	0.964698	0.069476	0.735249	0.76893	0.929891	0.75855	0.972263	0.53447	0.914371	0.52791	0.851086
chr5_33501394	Zm00001eb222570	0.34344	0.840306	0.26598	0.783285	0.75447	0.967753	0.47079	0.81714	0.5294	0.941752	0.71024	0.908189	0.68491	0.96102	0.13218	0.714865	0.55495	0.863242
chr5_33501425	Zm00001eb222570	0.92097	0.98978	0.12815	0.666455	0.8517	0.982842	0.67939	0.908319	0.57459	0.950257	0.89142	0.97004	0.96074	0.996305	0.77249	0.967292	0.90537	0.978394
chr5_33501469	Zm00001eb222570	0.64075	0.937702	0.81461	0.97104	0.099877	0.683515	0.84157	0.960185	0.88694	0.990368	0.57284	0.849713	0.57258	0.93997	0.4305	0.883148	0.73876	0.931276
chr5_33501496	Zm00001eb222570	0.40782	0.867902	0.9939	0.999198	0.059195	0.605472	0.38289	0.767017	0.11245	0.785119	0.94249	0.984645	0.42877	0.903597	0.36653	0.859935	0.26062	0.685464
chr5_33501538	Zm00001eb222570	0.12277	0.675813	0.34502	0.827947	0.24056	0.813096	0.21111	0.633781	0.6366	0.960243	0.42476	0.771592	0.60939	0.947535	0.1301	0.712554	0.68785	0.914547
chr5_33501571	Zm00001eb222570	0.24388	0.784551	0.25013	0.772911	0.81113	0.976854	0.45494	0.808736	0.604	0.955211	0.6226	0.872251	0.58198	0.941935	0.205	0.777162	0.47953	0.828003
chr5_33501574	Zm00001eb222570	0.24388	0.784551	0.25013	0.772911	0.81113	0.976854	0.45494	0.808736	0.604	0.955211	0.6226	0.872251	0.58198	0.941935	0.205	0.777162	0.47953	0.828003
chr5_33501606	Zm00001eb222570	0.24388	0.784551	0.25013	0.772911	0.81113	0.976854	0.45494	0.808736	0.604	0.955211	0.6226	0.872251	0.58198	0.941935	0.205	0.777162	0.47953	0.828003
chr5_33501611	Zm00001eb222570	0.24388	0.784551	0.25013	0.772911	0.81113	0.976854	0.45494	0.808736	0.604	0.955211	0.6226	0.872251	0.58198	0.941935	0.205	0.777162	0.47953	0.828003
chr5_33501616	Zm00001eb222570	0.24388	0.784551	0.25013	0.772911	0.81113	0.976854	0.45494	0.808736	0.604	0.955211	0.6226	0.872251	0.58198	0.941935	0.205	0.777162	0.47953	0.828003
chr5_33501813	Zm00001eb222570	0.39641	0.863355	0.28205	0.793165	0.93187	0.992599	0.42108	0.789974	0.60499	0.95533	0.74985	0.922988	0.57836	0.941152	0.27935	0.821024	0.43819	0.806283
chr5_33501825	Zm00001eb222570	0.70068	0.951167	0.83854	0.975454	0.54172	0.92279	0.23881	0.659991	0.5327	0.94238	0.89788	0.971952	0.99473	0.999536	0.67344	0.947725	0.59988	0.881819
chr5_33501859	Zm00001eb222570	0.59233	0.926199	0.37218	0.841096	0.97291	0.99731	0.13936	0.552248	0.16276	0.820208	0.39367	0.752057	0.61367	0.948369	0.089869	0.661997	0.10054	0.496638
chr5_33501973	Zm00001eb222570	0.50019	0.900092	0.69123	0.945393	0.1123	0.701232	0.84578	0.961378	0.89227	0.990896	0.83688	0.952807	0.59218	0.944012	0.44355	0.887514	0.42712	0.800211
chr5_33502048	Zm00001eb222570	0.40451	0.8666	0.36939	0.839731	0.24869	0.81763	0.49549	0.829776	0.56049	0.947787	0.87166	0.963935	0.65106	0.955201	0.63213	0.938422	0.16359	0.586232
chr5_33502085	Zm00001eb222570	0.24388	0.784551	0.25013	0.772911	0.81113	0.976854	0.45494	0.808736	0.604	0.955211	0.6226	0.872251	0.58198	0.941935	0.205	0.777162	0.47953	0.828003
chr5_33502098	Zm00001eb222570	0.24388	0.784551	0.25013	0.772911	0.81113	0.976854	0.45494	0.808736	0.604	0.955211	0.6226	0.872251	0.58198	0.941935	0.205	0.777162	0.47953	0.828003
chr5_33502116	Zm00001eb222570	0.6939	0.949749	0.70447	0.948433	0.094254	0.674641	0.85328	0.963417	0.88823	0.990488	0.73286	0.916768	0.56573	0.938574	0.43222	0.883708	0.50248	0.83927
chr5_33502127	Zm00001eb222570	0.23057	0.775326	0.64562	0.934271	0.19273	0.780928	0.45768	0.810207	0.58267	0.951696	0.69344	0.901649	0.29416	0.853854	0.1148	0.695205	0.97823	0.99529
chr5_33502227	Zm00001eb222570	0.36255	0.849108	0.96467	0.995132	0.03318	0.527233	0.44966	0.805874	0.11095	0.783652	0.96807	0.991643	0.43577	0.905818	0.3272	0.843613	0.23486	0.66235
chr5_33502254	Zm00001eb222570	0.83526	0.976429	0.86508	0.980013	0.064206	0.617457	0.96947	0.993006	0.735	0.973796	0.93079	0.981522	0.32321	0.866431	0.30546	0.833812	0.50138	0.838753
chr5_33502284	Zm00001eb222570	0.94545	0.99318	0.9923	0.998979	0.042535	0.559058	0.82351	0.955013	0.90217	0.991717	0.7202	0.912037	0.50682	0.925064	0.29629	0.829446	0.70182	0.919291
chr5_33502312	Zm00001eb222570	0.19802	0.751091	0.21032	0.74388	0.87717	0.985803	0.35041	0.746336	0.53061	0.941979	0.53321	0.830687	0.65772	0.956372	0.13606	0.71879	0.38548	0.775791
chr5_33502315	Zm00001eb222570	0.58373	0.924033	0.96973	0.995792	0.041029	0.554277	0.48508	0.824558	0.12403	0.793085	0.86837	0.962897	0.43152	0.904455	0.4497	0.889571	0.21804	0.646099
chr5_33502317	Zm00001eb222570	0.58373	0.924033	0.96973	0.995792	0.041029	0.554277	0.48508	0.824558	0.12403	0.793085	0.86837	0.962897	0.43152	0.904455	0.4497	0.889571	0.21804	0.646099
chr5_33502333	Zm00001eb222570	0.67435	0.94542	0.84337	0.976268	0.12657	0.718885	0.53155	0.847216	0.90926	0.992331	0.43494	0.77758	0.9438	0.99461	0.35978	0.85712	0.88727	0.973864
chr5_33502349	Zm00001eb222570	0.51796	0.905507	0.25837	0.77839	0.86632	0.984374	0.46252	0.812745	0.45114	0.925658	0.82493	0.948913	0.48349	0.919084	0.66673	0.946296	0.98943	0.997716
chr5_33502461	Zm00001eb222570	0.79962	0.970441	0.95022	0.993363	0.26896	0.828104	0.97678	0.994732	0.67782	0.966137	0.7084	0.907499	0.87063	0.986594	0.30323	0.832764	0.60115	0.882327
chr5_33502474	Zm00001eb222570	0.22014	0.76787	0.28951	0.797624	0.21863	0.799533	0.27027	0.687181	0.65009	0.962152	0.57487	0.850681	0.60066	0.945743	0.31933	0.84013	0.88747	0.973917
chr5_33502484	Zm00001eb222570	0.34292	0.840033	0.92323	0.989346	0.037627	0.542667	0.42073	0.789779	0.12585	0.794537	0.94708	0.98592	0.45047	0.909945	0.29124	0.826879	0.24469	0.671403
chr5_33502638	Zm00001eb222570	0.5795	0.922905	0.29206	0.798939	0.5621	0.928134	0.072234	0.438697	0.96653	0.9973	0.60388	0.863946	0.88366	0.988052	0.38436	0.866722	0.19193	0.618905
chr5_33502691	Zm00001eb222570	0.39945	0.864563	0.74449	0.957174	0.039666	0.54972	0.76208	0.936368	0.96352	0.997032	0.88094	0.966851	0.67456	0.959243	0.3706	0.861463	0.42886	0.801209
chr5_33502718	Zm00001eb222570	0.65293	0.940508	0.17715	0.715973	0.96537	0.99645	0.089188	0.473591	0.82139	0.98387	0.66349	0.889491	0.78948	0.976547	0.8552	0.980872	0.18595	0.612334
chr5_33502778	Zm00001eb222570	0.39385	0.862282	0.60718	0.923945	0.015484	0.44134	0.38992	0.771414	0.085908	0.757669	0.90066	0.972741	0.33402	0.870638	0.21856	0.78627	0.30063	0.717718
chr5_33502811	Zm00001eb222570	0.77171	0.965298	0.94494	0.992575	0.27779	0.83248	0.73308	0.926911	0.95617	0.996415	0.48001	0.802949	0.33724	0.871834	0.13693	0.719688	0.5249	0.849696
chr5_33502832	Zm00001eb222570	0.64057	0.937676	0.83522	0.974879	0.077636	0.646046	0.94648	0.987591	0.74832	0.975393	0.58575	0.855726	0.63174	0.951707	0.25595	0.80891	0.58931	0.877584
chr5_33502850	Zm00001eb222570	0.396	0.863179	0.1648	0.704601	0.59175	0.935367	0.17018	0.590317	0.58784	0.952582	0.81957	0.947126	0.93535	0.993802	0.62067	0.935779	0.34241	0.747899
chr5_33502907	Zm00001eb222570	0.29176	0.813871	0.2265	0.75617	0.87177	0.985111	0.39527	0.774704	0.71495	0.971234	0.64019	0.879794	0.5671	0.938844	0.26721	0.815099	0.57733	0.872614
chr5_33502916	Zm00001eb222570	0.35892	0.847427	0.25562	0.776595	0.84374	0.981746	0.41141	0.784371	0.64893	0.961987	0.65316	0.885215	0.63811	0.952871	0.24474	0.802388	0.54062	0.856825
chr5_33502928	Zm00001eb222570	0.41082	0.869098	0.052102	0.537199	0.90696	0.989659	0.11739	0.521294	0.49876	0.935635	0.6579	0.88721	0.81396	0.97963	0.58975	0.928481	0.49057	0.833495
chr5_33502946	Zm00001eb222570	0.55301	0.915712	0.69973	0.947372	0.071916	0.634174	0.79681	0.947111	0.97065	0.997662	0.95327	0.98763	0.58001	0.941487	0.28647	0.824546	0.38498	0.775501
chr5_33502970	Zm00001eb222570	0.3594	0.847647	0.2761	0.789504	0.23923	0.812248	0.3357	0.736474	0.65485	0.962874	0.65075	0.884257	0.57251	0.939957	0.28855	0.825532	0.98292	0.996301
chr5_33503014	Zm00001eb222570	0.81947	0.97377	0.18009	0.718612	0.5206	0.917329	0.1531	0.569698	0.58277	0.951716	0.74359	0.920655	0.81822	0.980148	0.79824	0.971827	0.37515	0.769414
chr5_33503015	Zm00001eb222570	0.37862	0.855983	0.72071	0.952009	0.015979	0.444722	0.39995	0.777537	0.093961	0.767052	0.91305	0.976394	0.33438	0.870767	0.25644	0.80919	0.30736	0.722814
chr5_33503025	Zm00001eb222570	0.37862	0.855983	0.72071	0.952009	0.015979	0.444722	0.39995	0.777537	0.093961	0.767052	0.91305	0.976394	0.33438	0.870767	0.25644	0.80919	0.30736	0.722814
chr5_33503040	Zm00001eb222570	0.80507	0.971384	0.85048	0.977473	0.5935	0.935769	0.91673	0.980245	0.31446	0.888356	0.8559	0.958982	0.97113	0.997336	0.68666	0.950527	0.51447	0.844887
chr5_33503056	Zm00001eb222570	0.3594	0.847647	0.2761	0.789504	0.23923	0.812248	0.3357	0.736474	0.65485	0.962874	0.65075	0.884257	0.57251	0.939957	0.28855	0.825532	0.98292	0.996301
chr5_33503062	Zm00001eb222570	0.3594	0.847647	0.2761	0.789504	0.23923	0.812248	0.3357	0.736474	0.65485	0.962874	0.65075	0.884257	0.57251	0.939957	0.28855	0.825532	0.98292	0.996301
chr5_33503083	Zm00001eb222570	0.3594	0.847647	0.2761	0.789504	0.23923	0.812248	0.3357	0.736474	0.65485	0.962874	0.65075	0.884257	0.57251	0.939957	0.28855	0.825532	0.98292	0.996301
chr5_33503094	Zm00001eb222570	0.37862	0.855983	0.72071	0.952009	0.015979	0.444722	0.39995	0.777537	0.093961	0.767052	0.91305	0.976394	0.33438	0.870767	0.25644	0.80919	0.30736	0.722814
chr5_33503102	Zm00001eb222570	0.84346	0.977805	0.45243	0.874082	0.74452	0.966134	0.35086	0.746632	0.57297	0.949999	0.99818	0.999523	0.87016	0.98654	0.9317	0.991451	0.65982	0.904679
chr5_33503152	Zm00001eb222570	0.41069	0.869053	0.86301	0.979676	0.026225	0.499322	0.70262	0.916519	0.016259	0.600578	0.26068	0.650255	0.048816	0.636081	0.70537	0.954365	0.034735	0.344326
chr5_33503154	Zm00001eb222570	0.84346	0.977805	0.45243	0.874082	0.74452	0.966134	0.35086	0.746632	0.57297	0.949999	0.99818	0.999523	0.87016	0.98654	0.9317	0.991451	0.65982	0.904679
chr5_33503175	Zm00001eb222570	0.37862	0.855983	0.72071	0.952009	0.015979	0.444722	0.39995	0.777537	0.093961	0.767052	0.91305	0.976394	0.33438	0.870767	0.25644	0.80919	0.30736	0.722814
chr5_33503283	Zm00001eb222570	0.9627	0.995383	0.38816	0.848276	0.70122	0.958673	0.24856	0.668671	0.85044	0.986914	0.89329	0.970603	0.75165	0.971221	0.9068	0.98819	0.4101	0.790543
chr5_33503285	Zm00001eb222570	0.29806	0.817368	0.4821	0.884963	0.74858	0.966792	0.53012	0.846564	0.21544	0.849433	0.67092	0.892533	0.88961	0.988718	0.27147	0.817258	0.40632	0.788331
chr5_33503349	Zm00001eb222570	0.26808	0.799961	0.27432	0.788451	0.30862	0.845623	0.27187	0.688519	0.52476	0.940821	0.63689	0.87844	0.53059	0.930749	0.21822	0.786053	0.95334	0.989704
chr5_33503357	Zm00001eb222570	0.88721	0.984815	0.75067	0.95847	0.64646	0.947591	0.97232	0.993654	0.34322	0.897617	0.86681	0.962397	0.97996	0.998133	0.70894	0.955022	0.55294	0.86236
chr5_33503423	Zm00001eb222570	0.74411	0.960099	0.21058	0.744108	0.45017	0.896772	0.2745	0.690717	0.68752	0.967515	0.7302	0.915808	0.89355	0.989168	0.62129	0.935921	0.44982	0.812587
chr5_33503445	Zm00001eb222570	0.47714	0.892785	0.73833	0.955798	0.069048	0.628261	0.96376	0.991683	0.88991	0.990658	0.74566	0.92144	0.79883	0.977761	0.22519	0.790545	0.72731	0.927501
chr5_33503458	Zm00001eb222570	0.64107	0.937776	0.77552	0.963566	0.015069	0.438363	0.34919	0.74549	0.18998	0.835938	0.60228	0.863223	0.49282	0.921539	0.16376	0.745275	0.50791	0.84183
chr5_33503682	Zm00001eb222570	0.82574	0.974843	0.2716	0.786864	0.0033081	0.28715	0.57731	0.867961	0.15401	0.814787	0.82034	0.947386	0.50531	0.9247	0.33162	0.845541	0.20422	0.631912
chr5_33503697	Zm00001eb222570	0.68315	0.947335	0.26522	0.782809	0.20299	0.788618	0.30337	0.713123	0.76122	0.97698	0.63917	0.879367	0.70446	0.964102	0.45385	0.890904	0.77114	0.941394
chr5_33504042	Zm00001eb222570	0.99451	0.999273	0.2335	0.761331	0.47931	0.905589	0.24136	0.662323	0.5337	0.942592	0.91618	0.977305	0.96225	0.996464	0.74726	0.962733	0.43191	0.802886
chr5_33504141	Zm00001eb222570	0.41708	0.871463	0.78281	0.964997	0.068567	0.627179	0.85097	0.962802	0.34703	0.898888	0.30053	0.684758	0.72214	0.966803	0.21363	0.782864	0.78195	0.944638
chr5_33504240	Zm00001eb222570	0.9181	0.989361	0.7707	0.962611	0.69194	0.956941	0.92198	0.981579	0.62837	0.95898	0.27364	0.661931	0.50324	0.924157	0.51832	0.90993	0.83235	0.959159
chr5_33504345	Zm00001eb222570	0.52998	0.909204	0.58431	0.917559	0.22102	0.801129	0.27073	0.68755	0.054827	0.710415	0.31616	0.697088	0.023827	0.561927	0.90936	0.988528	0.16778	0.591304
chr5_33504355	Zm00001eb222570	0.71068	0.953337	0.51989	0.897525	0.18666	0.776324	0.29568	0.707291	0.025749	0.639153	0.23234	0.623232	0.0078646	0.475501	0.98901	0.998697	0.15157	0.571148
chr5_33504362	Zm00001eb222570	0.52998	0.909204	0.58431	0.917559	0.22102	0.801129	0.27073	0.68755	0.054827	0.710415	0.31616	0.697088	0.023827	0.561927	0.90936	0.988528	0.16778	0.591304
chr5_33504573	Zm00001eb222570	0.31858	0.828217	0.11476	0.650093	0.27295	0.830188	0.70215	0.916369	0.034538	0.667316	0.67904	0.895846	0.010779	0.497749	0.331	0.84526	0.25818	0.683399
chr5_33504583	Zm00001eb222570	0.29142	0.813678	0.052148	0.537305	0.41991	0.887004	0.65341	0.898657	0.047502	0.696573	0.55882	0.843199	0.0065318	0.463268	0.38568	0.867183	0.16825	0.591896
chr5_33504847	Zm00001eb222570	0.82099	0.974037	0.21665	0.748845	0.57929	0.932429	0.15897	0.577034	0.48656	0.933344	0.87979	0.96649	0.88846	0.988599	0.64899	0.942272	0.40263	0.786158
chr5_33504855	Zm00001eb222570	0.86005	0.980508	0.17112	0.710631	0.60007	0.937344	0.4171	0.787713	0.4461	0.924479	0.78561	0.935586	0.79984	0.977861	0.88465	0.985298	0.72187	0.92576
chr5_33504871	Zm00001eb222570	0.4555	0.885551	0.24048	0.766401	0.24747	0.817088	0.3437	0.741856	0.84969	0.986829	0.54611	0.83711	0.77976	0.975213	0.3476	0.852078	0.88484	0.973212
chr5_33504934	Zm00001eb222570	0.35512	0.845717	0.84459	0.976489	0.013188	0.424319	0.3255	0.729279	0.089213	0.761743	0.81875	0.946835	0.3257	0.867418	0.20275	0.775639	0.37095	0.766756
chr5_33504940	Zm00001eb222570	0.43453	0.878108	0.25941	0.7791	0.24615	0.816286	0.30726	0.716038	0.80354	0.981932	0.55677	0.842213	0.73885	0.969331	0.36018	0.857295	0.8465	0.962968
chr5_33505384	Zm00001eb222570	0.93814	0.992227	0.4476	0.872265	0.89511	0.988138	0.13515	0.546578	0.59749	0.954129	0.75864	0.926197	0.92591	0.992839	0.40877	0.875619	0.51784	0.84642
chr5_33505396	Zm00001eb222570	0.24388	0.784551	0.25013	0.772911	0.81113	0.976854	0.45494	0.808736	0.604	0.955211	0.6226	0.872251	0.58198	0.941935	0.205	0.777162	0.47953	0.828003
chr5_33505504	Zm00001eb222570	0.30325	0.820241	0.2706	0.786225	0.85338	0.983027	0.34824	0.744895	0.57603	0.950536	0.57304	0.8498	0.71554	0.965796	0.1319	0.714608	0.36228	0.761235
chr5_33505576	Zm00001eb222570	0.45909	0.886868	0.66519	0.939214	0.013145	0.424079	0.4533	0.807857	0.095762	0.768779	0.91329	0.976465	0.33367	0.870509	0.34292	0.850187	0.27387	0.696601
chr5_33505708	Zm00001eb222570	0.3277	0.83266	0.48355	0.885481	0.075882	0.642546	0.69678	0.914529	0.82122	0.98385	0.96701	0.991361	0.71012	0.964923	0.47037	0.895926	0.3532	0.75525
chr5_33505709	Zm00001eb222570	0.24388	0.784551	0.25013	0.772911	0.81113	0.976854	0.45494	0.808736	0.604	0.955211	0.6226	0.872251	0.58198	0.941935	0.205	0.777162	0.47953	0.828003
chr5_33505721	Zm00001eb222570	0.31077	0.824193	0.33648	0.823515	0.21629	0.797974	0.15225	0.568618	0.62797	0.958915	0.43719	0.778932	0.62607	0.950736	0.081696	0.649392	0.61482	0.887703
chr5_33505825	Zm00001eb222570	0.89067	0.985349	0.57649	0.915281	0.63059	0.944253	0.37908	0.764644	0.50875	0.937645	0.81353	0.945138	0.75502	0.971728	0.61805	0.935214	0.80463	0.951287
chr5_33505877	Zm00001eb222570	0.26136	0.795753	0.31424	0.811602	0.82251	0.97857	0.45932	0.811057	0.58345	0.951844	0.59568	0.860221	0.5655	0.938527	0.1738	0.753794	0.51206	0.843741
chr5_33506096	Zm00001eb222570	0.29594	0.81617	0.26028	0.779634	0.93039	0.992423	0.3129	0.720213	0.42402	0.919413	0.47951	0.802679	0.73976	0.969448	0.098353	0.673995	0.39537	0.781784
chr5_33506154	Zm00001eb222570	0.29594	0.81617	0.26028	0.779634	0.93039	0.992423	0.3129	0.720213	0.42402	0.919413	0.47951	0.802679	0.73976	0.969448	0.098353	0.673995	0.39537	0.781784
chr5_33506172	Zm00001eb222570	0.3218	0.82991	0.29426	0.800273	0.87736	0.985833	0.33092	0.733071	0.39905	0.912914	0.52041	0.824293	0.76004	0.972487	0.11329	0.693278	0.43437	0.804281
chr5_33506208	Zm00001eb222570	0.37862	0.855983	0.72071	0.952009	0.015979	0.444722	0.39995	0.777537	0.093961	0.767052	0.91305	0.976394	0.33438	0.870767	0.25644	0.80919	0.30736	0.722814
chr5_33506250	Zm00001eb222570	0.3064	0.821919	0.32323	0.816488	0.29031	0.838262	0.17516	0.596015	0.67935	0.966324	0.43314	0.776555	0.67118	0.958695	0.16692	0.747973	0.65202	0.901809
chr5_33506267	Zm00001eb222570	0.82791	0.975192	0.20996	0.743623	0.70332	0.959037	0.23861	0.659817	0.32156	0.89073	0.85399	0.958368	0.75797	0.972187	0.5288	0.912778	0.72501	0.926782
chr5_33506304	Zm00001eb222570	0.96142	0.995212	0.2659	0.783238	0.66396	0.951291	0.29785	0.708991	0.49343	0.934534	0.88325	0.967573	0.87483	0.987047	0.57739	0.92534	0.69921	0.918431
chr5_33506374	Zm00001eb222570	0.37862	0.855983	0.72071	0.952009	0.015979	0.444722	0.39995	0.777537	0.093961	0.767052	0.91305	0.976394	0.33438	0.870767	0.25644	0.80919	0.30736	0.722814
chr5_33506381	Zm00001eb222570	0.42907	0.876138	0.6153	0.926267	0.065706	0.62089	0.73993	0.929155	0.8818	0.989917	0.90054	0.972703	0.64602	0.954325	0.41048	0.87624	0.43773	0.806034
chr5_33506461	Zm00001eb222570	0.27938	0.806724	0.34318	0.827047	0.28758	0.836987	0.1529	0.569462	0.63574	0.960129	0.42247	0.770192	0.61049	0.94777	0.10591	0.684092	0.70125	0.919097
chr5_33506479	Zm00001eb222570	0.31469	0.826335	0.30452	0.806245	0.25888	0.823067	0.22948	0.651421	0.64296	0.961094	0.52879	0.828504	0.58843	0.943272	0.1786	0.75758	0.84006	0.961257
chr5_33506495	Zm00001eb222570	0.35804	0.847006	0.69884	0.947195	0.0197	0.467562	0.36691	0.756969	0.10736	0.780256	0.86406	0.961546	0.34618	0.875312	0.27288	0.817812	0.31763	0.730333
chr5_33506587	Zm00001eb222570	0.25935	0.794466	0.55227	0.907897	0.66288	0.951106	0.2185	0.641117	0.98197	0.998584	0.56276	0.844971	0.31373	0.862502	0.5468	0.917515	0.31051	0.725157
chr5_33506642	Zm00001eb222570	0.87622	0.983095	0.29494	0.800688	0.62514	0.943013	0.18011	0.601538	0.48057	0.932026	0.92804	0.980715	0.71806	0.966216	0.57774	0.925438	0.51464	0.844958
chr5_33506698	Zm00001eb222570	0.16337	0.720097	0.31196	0.81033	0.64801	0.947902	0.19854	0.621222	0.90605	0.992083	0.62286	0.872363	0.36762	0.883453	0.73987	0.961303	0.27609	0.698408
chr5_33506783	Zm00001eb222570	0.10326	0.650112	0.1737	0.712925	0.64484	0.947235	0.22116	0.643698	0.93578	0.994679	0.67031	0.892268	0.40327	0.89551	0.60377	0.93174	0.37009	0.766198
chr5_33506829	Zm00001eb222570	0.73099	0.95751	0.086982	0.609134	0.53398	0.920694	0.56005	0.860312	0.4859	0.933211	0.67535	0.894377	0.70398	0.964015	0.84545	0.979475	0.91933	0.98179
chr5_33506839	Zm00001eb222570	0.12496	0.678459	0.21438	0.747051	0.62732	0.943521	0.21369	0.636375	0.90119	0.991632	0.63875	0.879188	0.36365	0.881931	0.58288	0.92678	0.32042	0.732381
chr5_33506917	Zm00001eb222570	0.6195	0.932544	0.74468	0.957214	0.097434	0.679737	0.52743	0.845303	0.96828	0.99745	0.50516	0.816383	0.45993	0.912634	0.61639	0.934834	0.91658	0.981127
chr5_33507062	Zm00001eb222570	0.23336	0.777337	0.14325	0.682892	0.9232	0.991554	0.45068	0.806472	0.42833	0.920316	0.65755	0.887066	0.68556	0.961121	0.14965	0.73237	0.55656	0.86396
chr5_33507106	Zm00001eb222570	0.14059	0.69658	0.19642	0.732778	0.66801	0.952108	0.15079	0.56686	0.71037	0.97066	0.50515	0.81638	0.47813	0.917667	0.43322	0.884022	0.24247	0.669375
chr5_33507236	Zm00001eb222570	0.22941	0.774528	0.197	0.733246	0.53103	0.919958	0.2679	0.685235	0.75411	0.976111	0.65177	0.884647	0.56893	0.939226	0.64046	0.940348	0.31446	0.728013
chr5_33507261	Zm00001eb222570	0.20562	0.756987	0.89409	0.984761	0.95101	0.99479	0.6559	0.899552	0.48892	0.933682	0.26549	0.65464	0.82351	0.98085	0.79379	0.971043	0.43097	0.802373
chr5_33507263	Zm00001eb222570	0.13754	0.693127	0.31459	0.811793	0.22381	0.802827	0.044033	0.365235	0.6596	0.963527	0.10445	0.457198	0.85095	0.984195	0.1679	0.748833	0.065033	0.429157
chr5_33507333	Zm00001eb222570	0.99183	0.998926	0.43128	0.865891	0.97872	0.997871	0.22324	0.645677	0.97959	0.998409	0.79854	0.940093	0.85829	0.985103	0.62084	0.935815	0.44578	0.810442
chr5_33507339	Zm00001eb222570	0.21551	0.764621	0.96274	0.994865	0.55162	0.925403	0.46419	0.813641	0.4986	0.935616	0.2425	0.633241	0.7708	0.974003	0.49874	0.904482	0.36791	0.764832
chr5_33507365	Zm00001eb222570	0.28626	0.810755	0.61426	0.925983	0.96757	0.996694	0.35224	0.747531	0.56986	0.949449	0.62661	0.873978	0.57995	0.941475	0.76236	0.965494	0.23589	0.663339
chr5_33507408	Zm00001eb222570	0.15837	0.715143	0.26781	0.784448	0.62637	0.943296	0.24899	0.669052	0.80857	0.982532	0.70626	0.90666	0.43651	0.906036	0.56819	0.923056	0.35475	0.756291
chr5_33507526	Zm00001eb222570	0.48744	0.896093	0.44865	0.872682	0.64104	0.946405	0.67854	0.908026	0.24599	0.863457	0.74733	0.922071	0.79245	0.976949	0.83985	0.978581	0.6672	0.907368
chr5_33507559	Zm00001eb222570	0.87198	0.982415	0.25465	0.775993	0.57232	0.930704	0.26204	0.680259	0.90279	0.991797	0.90749	0.974796	0.70869	0.964702	0.5091	0.907463	0.6473	0.90006
chr5_33507578	Zm00001eb222570	0.87751	0.983293	0.4015	0.854062	0.94195	0.993757	0.96781	0.992612	0.79189	0.980656	0.32038	0.700467	0.70683	0.96444	0.99343	0.999226	0.84787	0.963343
chr5_33507716	Zm00001eb222570	0.22758	0.773235	0.29193	0.798862	0.28086	0.833889	0.17846	0.599719	0.35355	0.900679	0.18471	0.572199	0.82408	0.980925	0.085233	0.655287	0.22724	0.655136
chr5_33507782	Zm00001eb222570	0.34091	0.839094	0.52036	0.897677	0.91538	0.990688	0.64398	0.895046	0.43148	0.921037	0.72772	0.914865	0.54571	0.934188	0.29225	0.827442	0.58962	0.877707
chr5_33507845	Zm00001eb222570	0.26974	0.800995	0.73451	0.954951	0.80518	0.97595	0.6329	0.89074	0.28085	0.877	0.95386	0.987807	0.84736	0.983766	0.90351	0.987714	0.92584	0.983382
chr5_33507912	Zm00001eb222570	0.11525	0.666267	0.9302	0.990375	0.31029	0.846382	0.33291	0.734485	0.38327	0.908772	0.23067	0.621564	0.61801	0.949204	0.9297	0.991205	0.64039	0.897435
chr5_33507914	Zm00001eb222570	0.30232	0.819716	0.53696	0.903033	0.79028	0.973722	0.72193	0.923164	0.46735	0.929287	0.67296	0.893396	0.67187	0.958818	0.25798	0.810035	0.49492	0.835604
chr5_33507920	Zm00001eb222570	0.17521	0.730972	0.79093	0.966587	0.3494	0.86214	0.76076	0.935965	0.17555	0.827977	0.1456	0.521648	0.7624	0.972819	0.1494	0.732146	0.47462	0.825541
chr5_33507947	Zm00001eb222570	0.78792	0.968286	0.29591	0.80126	0.90598	0.989527	0.36906	0.758358	0.26506	0.870847	0.8557	0.958922	0.47962	0.918065	0.58149	0.926419	0.76259	0.938756
chr5_33507948	Zm00001eb222570	0.22715	0.772942	0.52054	0.89773	0.76751	0.969987	0.56069	0.860603	0.51947	0.93981	0.672	0.892993	0.57887	0.941253	0.2209	0.787795	0.40364	0.786761
chr5_33507962	Zm00001eb222570	0.7778	0.966437	0.20783	0.741985	0.74674	0.966518	0.31274	0.720095	0.30632	0.88591	0.88015	0.966598	0.6072	0.947114	0.47341	0.896809	0.8622	0.967148
chr5_33507993	Zm00001eb222570	0.22499	0.771455	0.81821	0.971737	0.42155	0.887558	0.6723	0.905736	0.28335	0.877941	0.18862	0.576801	0.86757	0.986206	0.16451	0.745917	0.48674	0.831582
chr5_33508031	Zm00001eb222570	0.3148	0.826396	0.57428	0.914639	0.80218	0.975485	0.79799	0.947479	0.29304	0.881217	0.63824	0.878981	0.9006	0.989989	0.36481	0.85922	0.48088	0.828665
chr5_33508061	Zm00001eb222570	0.26037	0.795095	0.62792	0.929655	0.12666	0.71898	0.84567	0.961349	0.023259	0.629528	0.33289	0.710045	0.059702	0.658162	0.71957	0.957216	0.06405	0.426922
chr5_33508130	Zm00001eb222570	0.91424	0.988783	0.45804	0.876227	0.87164	0.985089	0.87739	0.970003	0.6958	0.968739	0.3978	0.754809	0.6494	0.954931	0.84445	0.97932	0.99138	0.998145
chr5_33508165	Zm00001eb222570	0.23445	0.778069	0.64466	0.934025	0.30781	0.845248	0.91719	0.980364	0.404	0.914236	0.19344	0.582412	0.86919	0.986415	0.23589	0.797169	0.6771	0.910917
chr5_33508179	Zm00001eb222570	0.26276	0.796708	0.70172	0.947824	0.37318	0.87084	0.97759	0.994931	0.4704	0.929914	0.19825	0.587275	0.95431	0.995693	0.30536	0.833764	0.75737	0.937101
chr5_33508196	Zm00001eb222570	0.25747	0.793283	0.60312	0.922815	0.71302	0.960634	0.6482	0.896624	0.31111	0.887366	0.55708	0.842366	0.7579	0.972181	0.34244	0.849984	0.47093	0.823649
chr5_33508215	Zm00001eb222570	0.25747	0.793283	0.60312	0.922815	0.71302	0.960634	0.6482	0.896624	0.31111	0.887366	0.55708	0.842366	0.7579	0.972181	0.34244	0.849984	0.47093	0.823649
chr5_33508216	Zm00001eb222570	0.25747	0.793283	0.60312	0.922815	0.71302	0.960634	0.6482	0.896624	0.31111	0.887366	0.55708	0.842366	0.7579	0.972181	0.34244	0.849984	0.47093	0.823649
chr5_33508233	Zm00001eb222570	0.2403	0.782089	0.67102	0.940595	0.318	0.849696	0.76909	0.938583	0.32109	0.890556	0.24761	0.638085	0.99395	0.999466	0.12483	0.706857	0.54934	0.860772
chr5_33508237	Zm00001eb222570	0.43639	0.878803	0.38969	0.848854	0.89427	0.988023	0.26611	0.683724	0.85063	0.986933	0.7865	0.935898	0.88156	0.987811	0.78395	0.969413	0.56279	0.866532
chr5_33508241	Zm00001eb222570	0.80106	0.970694	0.75602	0.959558	0.56123	0.92789	0.97716	0.994824	0.82216	0.983951	0.49896	0.813136	0.76909	0.973754	0.50751	0.907013	0.98652	0.997092
chr5_33508248	Zm00001eb222570	0.052476	0.558258	0.19428	0.731004	0.8427	0.981605	0.335	0.735949	0.46806	0.929447	0.49598	0.811572	0.60792	0.947243	0.063325	0.617068	0.4356	0.804926
chr5_33508355	Zm00001eb222570	0.26011	0.794927	0.21651	0.748743	0.44889	0.896373	0.36966	0.758752	0.51016	0.937933	0.59603	0.860378	0.52456	0.929375	0.099541	0.675634	0.49614	0.83622
chr5_33508362	Zm00001eb222570	0.79293	0.969183	0.18721	0.724922	0.22324	0.802475	0.16569	0.584944	0.50181	0.936182	0.61599	0.869356	0.87427	0.98697	0.37405	0.86274	0.3597	0.759538
chr5_33508431	Zm00001eb222570	0.93046	0.991134	0.017317	0.399918	0.14766	0.741889	0.010659	0.216277	0.38398	0.908978	0.041968	0.313919	0.74964	0.970911	0.01167	0.44385	0.22789	0.655759
chr5_33508460	Zm00001eb222570	0.22347	0.77036	0.19894	0.734814	0.8007	0.975265	0.39574	0.774968	0.38821	0.910036	0.50412	0.815824	0.67841	0.959944	0.20485	0.777055	0.50717	0.841455
chr5_33508467	Zm00001eb222570	0.6597	0.942102	0.3007	0.804033	0.1574	0.751624	0.35438	0.748934	0.57007	0.949491	0.08924	0.428583	0.12745	0.745565	0.60655	0.932455	0.38398	0.774884
chr5_33508470	Zm00001eb222570	0.55101	0.91516	0.62793	0.92966	0.79877	0.974955	0.61648	0.884149	0.23099	0.856864	0.45294	0.788064	0.86376	0.985807	0.3989	0.872137	0.3689	0.76545
chr5_33508473	Zm00001eb222570	0.33621	0.836815	0.90455	0.986432	0.42876	0.889957	0.90659	0.977637	0.14959	0.811795	0.22339	0.614227	0.86014	0.985338	0.31825	0.839645	0.68412	0.913266
chr5_33508502	Zm00001eb222570	0.46689	0.889477	0.60441	0.923176	0.79376	0.974282	0.61142	0.882055	0.24525	0.863119	0.45436	0.788885	0.88949	0.988703	0.42493	0.881276	0.37868	0.771612
chr5_33508505	Zm00001eb222570	0.35814	0.847052	0.8737	0.98147	0.2395	0.812427	0.9827	0.996121	0.13069	0.797981	0.24001	0.63078	0.71745	0.966121	0.22726	0.791853	0.6518	0.901737
chr5_33508535	Zm00001eb222570	0.14438	0.700755	0.79341	0.967073	0.60456	0.938398	0.69865	0.915148	0.32831	0.892923	0.21729	0.607907	0.98795	0.998925	0.17971	0.75848	0.57251	0.870622
chr5_33508590	Zm00001eb222570	0.8575	0.980101	0.53346	0.901969	0.80874	0.976486	0.68406	0.909983	0.96688	0.997329	0.64842	0.883274	0.55068	0.935246	0.8365	0.978058	0.72155	0.92566
chr5_33508604	Zm00001eb222570	0.9716	0.996333	0.3327	0.821532	0.89192	0.987736	0.29061	0.703595	0.76742	0.977709	0.80283	0.941547	0.7342	0.968657	0.83371	0.977595	0.56443	0.867193
chr5_33508605	Zm00001eb222570	0.37134	0.852828	0.64151	0.933188	0.84417	0.981811	0.72653	0.924715	0.20337	0.843233	0.61692	0.869744	0.96665	0.996887	0.4848	0.900245	0.4319	0.80288
chr5_33508635	Zm00001eb222570	0.36111	0.848443	0.052766	0.53888	0.93081	0.992466	0.87148	0.968367	0.022118	0.62512	0.85067	0.957302	0.10291	0.720528	0.92779	0.990968	0.74987	0.934755
chr5_33508654	Zm00001eb222570	0.57725	0.92229	0.38682	0.847673	0.67715	0.953995	0.39707	0.775772	0.70164	0.969512	0.88249	0.967335	0.6289	0.951173	0.9586	0.99488	0.70104	0.919028
chr5_33508663	Zm00001eb222570	0.087954	0.62717	0.65206	0.935918	0.43988	0.89351	0.43481	0.797692	0.60322	0.955072	0.12134	0.485569	0.87438	0.986983	0.10252	0.679703	0.41788	0.794973
chr5_33508668	Zm00001eb222570	0.4683	0.889933	0.55265	0.908018	0.80702	0.976235	0.63847	0.892929	0.34661	0.898761	0.64396	0.881409	0.84644	0.983651	0.37303	0.862353	0.39188	0.779725
chr5_33508681	Zm00001eb222570	0.26053	0.795206	0.16543	0.705187	0.81702	0.977751	0.50816	0.836007	0.4827	0.932478	0.7252	0.913921	0.70168	0.963652	0.17265	0.752871	0.58032	0.873886
chr5_33508763	Zm00001eb222570	0.25511	0.791791	0.86041	0.979235	0.63894	0.945969	0.9583	0.990403	0.31096	0.887311	0.35943	0.729098	0.85148	0.98426	0.2303	0.793797	0.60881	0.885403
chr5_33508815	Zm00001eb222570	0.43013	0.876516	0.86732	0.980402	0.82265	0.978597	0.89087	0.973617	0.22896	0.856054	0.67956	0.896059	0.787	0.97621	0.43699	0.88532	0.59022	0.877948
chr5_33508856	Zm00001eb222570	0.4134	0.870137	0.80618	0.969514	0.75155	0.967294	0.41413	0.785958	0.26219	0.869791	0.27331	0.661641	0.67772	0.95982	0.18209	0.760448	0.48185	0.829163
chr5_33508868	Zm00001eb222570	0.14357	0.699849	0.21719	0.749275	0.85763	0.983615	0.50238	0.833221	0.46644	0.929072	0.68052	0.896446	0.59056	0.943696	0.13682	0.719598	0.61694	0.888463
chr5_33508885	Zm00001eb222570	0.16702	0.723582	0.71512	0.950804	0.053614	0.590979	0.351	0.746716	0.050913	0.702746	0.27782	0.665554	0.057495	0.653883	0.54636	0.917391	0.042821	0.371178
chr5_33508901	Zm00001eb222570	0.45187	0.884338	0.96914	0.995749	0.77526	0.971284	0.36552	0.756093	0.060403	0.720884	0.11637	0.477467	0.42908	0.903681	0.11993	0.701372	0.26379	0.68813
chr5_3361799	Zm00001eb212210	0.59506	0.926901	0.47886	0.883826	0.44276	0.894463	0.0038065	0.144399	0.9051	0.991985	0.64769	0.882966	0.76892	0.973729	0.43009	0.88301	0.26504	0.689202
chr5_3361952	Zm00001eb212210	0.7633	0.963739	0.57347	0.914404	0.5451	0.923672	0.013636	0.236669	0.93232	0.994394	0.94937	0.986554	0.76268	0.972857	0.93553	0.991989	0.52848	0.851352
chr5_3361996	Zm00001eb212210	0.31275	0.825263	0.26341	0.781645	0.64156	0.946528	0.17486	0.595653	0.3663	0.904268	0.63664	0.87834	0.41259	0.898597	0.31613	0.838626	0.57425	0.871362
chr5_3362021	Zm00001eb212210	0.71859	0.954932	0.54739	0.906397	0.63135	0.944413	0.011414	0.222087	0.88195	0.989937	0.94541	0.985453	0.73904	0.969358	0.95381	0.994228	0.49883	0.837553
chr5_3362105	Zm00001eb212210	0.68072	0.946865	0.62283	0.928369	0.55449	0.92613	0.0092042	0.204413	0.90957	0.992367	0.96344	0.99042	0.74933	0.970876	0.87531	0.983935	0.41694	0.794441
chr5_3362124	Zm00001eb212210	0.067711	0.590789	0.76175	0.960782	0.5567	0.926747	0.0071441	0.185734	0.76415	0.97729	0.26702	0.656035	0.69656	0.962891	0.97151	0.996541	0.073007	0.446394
chr5_3362125	Zm00001eb212210	0.5057	0.901699	0.79405	0.967189	0.97038	0.997009	0.1681	0.587843	0.24143	0.861423	0.067106	0.38149	0.51726	0.927714	0.11347	0.693502	0.028523	0.320425
chr5_3362126	Zm00001eb212210	0.067711	0.590789	0.76175	0.960782	0.5567	0.926747	0.0071441	0.185734	0.76415	0.97729	0.26702	0.656035	0.69656	0.962891	0.97151	0.996541	0.073007	0.446394
chr5_3362325	Zm00001eb212210	0.080023	0.614087	0.32356	0.816662	0.83433	0.980371	0.85836	0.964833	0.56263	0.94815	0.14676	0.523281	0.87113	0.986649	0.4926	0.90264	0.12938	0.541568
chr5_3362348	Zm00001eb212210	0.52415	0.907411	0.81048	0.970303	0.54244	0.922975	0.67446	0.906538	0.023022	0.628394	0.033022	0.283815	0.015392	0.525173	0.1965	0.77119	0.052558	0.398799
chr5_3362414	Zm00001eb212210	0.029708	0.487918	0.28968	0.797707	0.84267	0.981599	0.5784	0.868423	0.49136	0.934182	0.074146	0.397264	0.82177	0.980609	0.5657	0.922461	0.057201	0.4106
chr5_3362524	Zm00001eb212210	0.76696	0.964382	0.27927	0.791437	0.83421	0.980351	0.053364	0.392307	0.77767	0.978925	0.76009	0.9267	0.5772	0.940912	0.99203	0.99907	0.67152	0.908917
chr5_3362555	Zm00001eb212210	0.7232	0.955873	0.85253	0.977802	0.13882	0.732694	0.85026	0.9626	0.018663	0.611446	0.0198	0.22815	0.010467	0.495899	0.0065884	0.388816	0.04388	0.374477
chr5_3362706	Zm00001eb212210	0.59524	0.926953	0.75884	0.960148	0.91931	0.991128	0.071829	0.437813	0.65988	0.963564	0.69473	0.902187	0.36041	0.880726	0.83205	0.977314	0.75186	0.935392
chr5_3362761	Zm00001eb212210	0.56485	0.919028	0.90175	0.985998	0.88435	0.98678	0.058636	0.406409	0.61984	0.957774	0.73939	0.919154	0.38482	0.889443	0.73446	0.960184	0.75891	0.93759
chr5_3362874	Zm00001eb212210	0.36833	0.851576	0.99085	0.998757	0.09837	0.681247	0.94822	0.988005	0.03769	0.675261	0.031303	0.277443	0.020576	0.547536	0.007134	0.396378	0.041172	0.366032
chr5_3362931	Zm00001eb212210	0.27567	0.804563	0.53041	0.901014	0.60036	0.937414	0.20683	0.629598	0.87523	0.989271	0.28343	0.67046	0.9317	0.993447	0.17213	0.752406	0.98657	0.997102
chr5_3362943	Zm00001eb212210	0.86195	0.980816	0.45095	0.873529	0.4704	0.902985	0.33944	0.739022	0.05163	0.704314	0.00035505	0.0321596	0.035105	0.601631	0.0015728	0.271979	0.0045977	0.161192
chr5_3362958	Zm00001eb212210	0.57916	0.922811	0.22321	0.753743	0.8451	0.981938	0.46205	0.812487	0.11085	0.783519	0.00029007	0.0287764	0.062292	0.663083	0.002172	0.296036	0.0065749	0.184311
chr5_3363033	Zm00001eb212210	0.67832	0.946334	0.27835	0.790848	0.8153	0.977478	0.70093	0.915967	0.05463	0.710022	0.00064466	0.0441944	0.031587	0.590536	0.0040682	0.346969	0.0079924	0.198554
chr5_3363130	Zm00001eb212210	0.0033667	0.267704	0.85738	0.978702	0.4412	0.893977	0.074639	0.444083	0.29428	0.881637	0.60861	0.866059	0.13737	0.754619	0.99786	0.999728	0.60878	0.885395
chr5_3363419	Zm00001eb212210	0.29937	0.818114	0.91931	0.988762	0.74601	0.966387	0.96388	0.991713	0.21095	0.847219	0.40856	0.761687	0.20531	0.806405	0.28356	0.82316	0.90029	0.977214
chr5_3363476	Zm00001eb212210	0.26839	0.800161	0.73123	0.954323	0.20303	0.788651	0.74857	0.932003	0.17278	0.826458	0.41698	0.766797	0.070136	0.676276	0.87136	0.983305	0.65606	0.903311
chr5_3363626	Zm00001eb212210	0.35814	0.847052	0.375	0.842344	0.52017	0.917227	0.18267	0.604399	0.89632	0.991227	0.80959	0.943821	0.25603	0.835063	0.12283	0.704627	0.49907	0.83768
chr5_3363638	Zm00001eb212210	0.35617	0.846204	0.5247	0.899114	0.20264	0.788362	0.88024	0.970766	0.30041	0.883801	0.98765	0.996822	0.28874	0.851392	0.60092	0.931141	0.75862	0.9375
chr5_3363658	Zm00001eb212210	0.22745	0.773147	0.52674	0.899816	0.1493	0.743457	0.98656	0.996976	0.38942	0.910354	0.78332	0.934924	0.31028	0.861007	0.79452	0.971183	0.63575	0.89569
chr5_3363708	Zm00001eb212210	0.44907	0.883372	0.71005	0.949686	0.73256	0.964019	0.33161	0.733571	0.30297	0.884726	0.24966	0.640043	0.33675	0.871632	0.42699	0.881983	0.15991	0.581665
chr5_3363720	Zm00001eb212210	0.47746	0.892849	0.44593	0.871623	0.38407	0.874888	0.58551	0.871465	0.28543	0.878624	0.56463	0.845851	0.22249	0.816984	0.4398	0.886268	0.8743	0.970427
chr5_3363743	Zm00001eb212210	0.93208	0.991374	0.11343	0.648275	0.96335	0.99621	0.68736	0.911173	0.90421	0.991892	0.171	0.555338	0.87645	0.98727	0.99698	0.999635	0.60426	0.883581
chr5_3363809	Zm00001eb212210	0.37087	0.852608	0.86513	0.980025	0.79177	0.973965	0.14502	0.559353	0.57741	0.950755	0.384	0.745836	0.76393	0.973037	0.20378	0.776301	0.29289	0.711775
chr5_3363836	Zm00001eb212210	0.98268	0.997774	0.12551	0.663292	0.14807	0.742295	0.24094	0.661935	0.84876	0.986725	0.84436	0.955238	0.1678	0.780204	0.046096	0.579868	0.59685	0.880594
chr5_3363980	Zm00001eb212210	0.12918	0.683438	0.0078863	0.317306	0.1727	0.765425	0.68497	0.910329	0.91092	0.992476	0.21152	0.601906	0.64216	0.953608	0.85213	0.980402	0.52918	0.851675
chr5_3363986	Zm00001eb212210	0.84094	0.977369	0.81009	0.970227	0.85192	0.982864	0.50766	0.835766	0.12123	0.790752	0.73886	0.918954	0.062709	0.663864	0.256	0.808936	0.89485	0.975811
chr5_3363996	Zm00001eb212210	0.12741	0.681295	0.76109	0.960636	0.1989	0.785648	0.83699	0.958909	0.61018	0.956216	0.94358	0.984959	0.80488	0.978429	0.72032	0.95736	0.83437	0.959743
chr5_3364042	Zm00001eb212210	0.018413	0.431873	0.01433	0.378804	0.42258	0.887892	0.82771	0.956227	0.17435	0.827284	0.87469	0.964892	0.16422	0.777372	0.89762	0.986932	0.80939	0.952669
chr5_3364632	Zm00001eb212210	0.32662	0.832227	0.58414	0.917514	0.54243	0.922975	0.55584	0.858413	0.5159	0.939051	0.69942	0.90401	0.3038	0.858206	0.80937	0.973628	0.44863	0.811971
chr5_3364644	Zm00001eb212210	0.25872	0.79409	0.50722	0.893321	0.66047	0.950558	0.34338	0.741643	0.56877	0.949269	0.5036	0.815553	0.34269	0.873962	0.87106	0.983258	0.37627	0.770131
chr5_3364691	Zm00001eb212210	0.44296	0.881204	0.14725	0.68703	0.63476	0.94513	0.92296	0.981791	0.10098	0.774173	0.62554	0.873514	0.0061938	0.460878	0.099822	0.675993	0.61832	0.88898
chr5_3364697	Zm00001eb212210	0.052386	0.558007	0.014322	0.378729	0.42277	0.887955	0.78411	0.943262	0.10738	0.780288	0.84444	0.955265	0.0090108	0.485812	0.33204	0.845715	0.74822	0.93424
chr5_3364722	Zm00001eb212210	0.076891	0.608366	0.037609	0.493625	0.73917	0.965182	0.64046	0.893691	0.040018	0.68016	0.48036	0.803139	0.00093139	0.32909	0.097392	0.672635	0.52862	0.851414
chr5_3364724	Zm00001eb212210	0.067752	0.590831	0.024427	0.440721	0.72559	0.962867	0.59159	0.874033	0.038475	0.677297	0.57978	0.852984	0.00073103	0.314076	0.088237	0.659576	0.48564	0.83102
chr5_3364770	Zm00001eb212210	0.48879	0.896532	0.021584	0.425713	0.91922	0.991116	0.99075	0.997916	0.4233	0.919225	0.32283	0.702379	0.29937	0.85618	0.68974	0.951129	0.89836	0.976701
chr5_3364776	Zm00001eb212210	0.015492	0.412751	0.23669	0.763632	0.50811	0.913901	0.61044	0.881645	0.007371	0.552914	0.35045	0.722676	0.0011362	0.341126	0.21669	0.784984	0.3979	0.783325
chr5_3364835	Zm00001eb212210	0.22993	0.774873	0.33932	0.825034	0.24942	0.818054	0.44268	0.802037	0.43351	0.921525	0.15127	0.529403	0.46398	0.913763	0.5897	0.928466	0.1352	0.549513
chr5_3364866	Zm00001eb212210	0.16299	0.719728	0.39109	0.849522	0.40588	0.882351	0.83053	0.957028	0.34025	0.896771	0.56535	0.846164	0.28317	0.84878	0.27344	0.818112	0.45504	0.81533
chr5_3364885	Zm00001eb212210	0.39391	0.862312	0.8513	0.977607	0.60727	0.93906	0.13973	0.552764	0.39141	0.910844	0.16267	0.544734	0.79957	0.977861	0.13884	0.721673	0.22763	0.655496
chr5_3364936	Zm00001eb212210	0.52551	0.907852	0.52923	0.900616	0.95738	0.995507	0.29801	0.709113	0.26324	0.870195	0.42894	0.774094	0.19892	0.802205	0.67216	0.94748	0.15906	0.580594
chr5_3365080	Zm00001eb212210	0.1766	0.732223	0.82619	0.973211	0.84123	0.981381	0.17534	0.596186	0.22506	0.854279	0.49872	0.813018	0.17886	0.788566	0.84362	0.979189	0.8579	0.966084
chr5_3365103	Zm00001eb212210	0.88217	0.984014	0.49614	0.889615	0.81109	0.976846	0.18312	0.604862	0.40372	0.91417	0.1284	0.496645	0.60485	0.94661	0.38143	0.86561	0.20625	0.634018
chr5_3365127	Zm00001eb212210	0.014107	0.402671	0.4584	0.876358	0.29238	0.839129	0.46954	0.816482	0.062315	0.723909	0.99454	0.998617	0.045641	0.628695	0.71775	0.956827	0.9809	0.995852
chr5_3365145	Zm00001eb212210	0.73671	0.958653	0.17357	0.712801	0.23955	0.812445	0.7336	0.927084	0.62739	0.958843	0.79444	0.938675	0.39181	0.891655	0.39038	0.869036	0.90053	0.977266
chr5_3365154	Zm00001eb212210	0.86152	0.980741	0.071137	0.580106	0.91992	0.99121	0.97806	0.995047	0.55479	0.946728	0.48418	0.805264	0.46426	0.913846	0.19255	0.768306	0.87919	0.97173
chr5_3365187	Zm00001eb212210	0.017579	0.426803	0.25873	0.778646	0.79588	0.974616	0.11964	0.524743	0.52146	0.940189	0.16099	0.542518	0.23977	0.826473	0.86431	0.982232	0.31396	0.727656
chr5_3365198	Zm00001eb212210	0.044554	0.537653	0.51913	0.897279	0.69589	0.9577	0.47166	0.817586	0.093763	0.766848	0.55707	0.842363	0.014689	0.520829	0.70742	0.954753	0.74291	0.932557
chr5_3365223	Zm00001eb212210	0.029075	0.485441	0.56655	0.912316	0.4876	0.908037	0.585	0.87125	0.052042	0.705179	0.81283	0.9449	0.0066394	0.464243	0.48608	0.900627	0.9859	0.996949
chr5_3365304	Zm00001eb212210	0.43443	0.87807	0.24761	0.771131	0.36701	0.868686	0.16975	0.58982	0.095199	0.768247	0.019548	0.226828	0.0014907	0.359746	0.0033746	0.331481	0.0055591	0.17294
chr5_3365317	Zm00001eb212210	0.65996	0.942133	0.054016	0.54211	0.19089	0.779521	0.742	0.929833	0.91263	0.992671	0.83791	0.953146	0.2979	0.85551	0.41783	0.878838	0.8266	0.957561
chr5_3365402	Zm00001eb212210	0.00056422	0.175269	0.014522	0.380184	0.84396	0.981776	0.43375	0.797161	0.86504	0.988317	0.59676	0.86071	0.28267	0.848518	0.6093	0.933111	0.88281	0.972679
chr5_3365435	Zm00001eb212210	0.24068	0.782347	0.51803	0.89692	0.78279	0.972448	0.5585	0.859619	0.86325	0.988146	0.52296	0.825558	0.26398	0.839235	0.040447	0.565066	0.39134	0.779387
chr5_3365440	Zm00001eb212210	0.55553	0.916445	0.076942	0.591148	0.1595	0.753572	0.48623	0.825127	0.11406	0.786648	0.29964	0.684023	0.018559	0.538576	0.22272	0.789022	0.42318	0.797968
chr5_3365582	Zm00001eb212210	0.091632	0.632929	0.53302	0.901828	0.52999	0.919681	0.86407	0.966374	0.83472	0.985261	0.26718	0.656178	0.69095	0.961906	0.41611	0.878206	0.6796	0.911802
chr5_3365614	Zm00001eb212210	0.19102	0.745079	0.34431	0.827582	0.40603	0.882376	0.4115	0.784419	0.59728	0.954095	0.13861	0.511675	0.076422	0.68588	0.26629	0.814595	0.10288	0.500635
chr5_3365618	Zm00001eb212210	0.0076104	0.339698	0.017488	0.401069	0.22591	0.804132	0.60027	0.877457	0.8501	0.986876	0.98132	0.995177	0.30692	0.859577	0.29714	0.829856	0.85126	0.964279
chr5_3365815	Zm00001eb212210	0.12553	0.679122	0.93943	0.991776	0.60523	0.938588	0.098995	0.491419	0.089648	0.762275	0.12357	0.489139	0.063637	0.665513	0.12816	0.71045	0.11121	0.514237
chr5_3365834	Zm00001eb212210	0.55635	0.916684	0.90811	0.986977	0.87216	0.985163	0.544	0.853111	0.33365	0.894565	0.60437	0.864164	0.23387	0.823285	0.44597	0.888324	0.79904	0.949653
chr5_3365845	Zm00001eb212210	0.16545	0.722016	0.76081	0.960573	0.93448	0.992896	0.035377	0.337765	0.54442	0.944713	0.048775	0.334289	0.59794	0.945191	0.21564	0.784286	0.021667	0.289771
chr5_3365866	Zm00001eb212210	0.1844	0.739293	0.5953	0.920721	0.88851	0.987311	0.25768	0.676515	0.53262	0.942375	0.52103	0.824603	0.54908	0.934925	0.58277	0.926742	0.25708	0.682417
chr5_3365885	Zm00001eb212210	0.14	0.69589	0.79131	0.96667	0.96135	0.995979	0.048097	0.377689	0.56413	0.948419	0.049928	0.337596	0.59474	0.944527	0.22065	0.787624	0.022713	0.294881
chr5_3366059	Zm00001eb212210	0.18447	0.739341	0.6745	0.941414	0.92069	0.991266	0.23022	0.652108	0.35681	0.901722	0.19818	0.587189	0.20773	0.808024	0.14456	0.727409	0.14212	0.558761
chr5_3366131	Zm00001eb212210	0.29698	0.816789	0.75279	0.958942	0.43633	0.892321	0.14944	0.565132	0.83704	0.985519	0.37316	0.738538	0.4065	0.896592	0.014359	0.463317	0.16184	0.584069
chr5_3366183	Zm00001eb212210	0.99873	0.99985	0.023133	0.434155	0.15215	0.746408	0.2534	0.67281	0.62053	0.957874	0.59582	0.860286	0.39249	0.891888	0.12643	0.708544	0.40319	0.786489
chr5_3366191	Zm00001eb212210	0.79758	0.970056	0.059284	0.554725	0.094834	0.675634	0.13705	0.549184	0.2253	0.854377	0.055716	0.353213	0.02154	0.552253	0.022417	0.50577	0.035293	0.346313
chr5_3366193	Zm00001eb212210	0.54493	0.913466	0.48789	0.88703	0.32294	0.851762	0.80542	0.949706	0.60873	0.955969	0.58714	0.856365	0.76048	0.972558	0.13949	0.722366	0.53658	0.85503
chr5_3366220	Zm00001eb212210	0.6931	0.949609	0.74038	0.956254	0.66549	0.951595	0.91251	0.979173	0.76126	0.976985	0.82527	0.949031	0.69257	0.96221	0.98447	0.998159	0.94657	0.98817
chr5_3366226	Zm00001eb212210	0.0098412	0.365611	0.39227	0.850039	0.062649	0.613817	0.27069	0.687518	0.82096	0.98382	0.79573	0.939102	0.22743	0.819813	0.11542	0.695903	0.77599	0.942826
chr5_3366261	Zm00001eb212210	0.8607	0.980615	0.46452	0.87859	0.73501	0.964478	0.85726	0.964508	0.71599	0.971375	0.68683	0.898979	0.90841	0.990854	0.8003	0.972194	0.51117	0.843378
chr5_3366673	Zm00001eb212210	0.68717	0.948243	0.32847	0.819327	0.06959	0.62948	0.78486	0.943484	0.43234	0.921247	0.89405	0.970844	0.89442	0.989278	0.043391	0.572882	0.50316	0.839579
chr5_3367077	Zm00001eb212210	0.80311	0.971032	0.59791	0.92147	0.50021	0.911689	0.48942	0.826726	0.66478	0.964263	0.11898	0.481728	0.83664	0.982427	0.35939	0.856959	0.27396	0.696677
chr5_3399637	Zm00001eb212240	0.631	0.935405	0.14931	0.68921	0.50369	0.912692	0.45815	0.810461	0.23655	0.859473	0.51677	0.822448	0.3056	0.858989	0.078087	0.643682	0.60716	0.884733
chr5_3399660	Zm00001eb212240	0.50061	0.90023	0.037534	0.49337	0.36131	0.866651	0.46874	0.816044	0.053604	0.707965	0.38662	0.747482	0.054051	0.64683	0.12473	0.706754	0.32026	0.732264
chr5_3399682	Zm00001eb212240	0.63924	0.937361	0.44725	0.872122	0.081785	0.653613	0.40761	0.782137	0.86861	0.988651	0.66362	0.889546	0.84581	0.983567	0.043903	0.574141	0.50738	0.841556
chr5_3399709	Zm00001eb212240	0.35198	0.844278	0.26134	0.780321	0.050982	0.583767	0.23972	0.660783	0.68559	0.967247	0.33566	0.712077	0.55067	0.935246	0.055326	0.600418	0.22047	0.648514
chr5_3399720	Zm00001eb212240	0.050931	0.554351	0.19765	0.733775	0.80441	0.975838	0.85192	0.963052	0.55709	0.947182	0.54695	0.837519	0.73797	0.969219	0.76993	0.966828	0.31363	0.727421
chr5_3399804	Zm00001eb212240	0.66477	0.943245	0.34562	0.828229	0.061847	0.611895	0.28004	0.695124	0.88736	0.990407	0.46423	0.794405	0.47479	0.916727	0.038357	0.559151	0.28656	0.706794
chr5_3399809	Zm00001eb212240	0.19775	0.750885	0.35572	0.833236	0.63166	0.94449	0.56223	0.861324	0.20299	0.842989	0.61144	0.867339	0.4237	0.902066	0.26313	0.812853	0.54887	0.860557
chr5_3399901	Zm00001eb212240	0.089686	0.629971	0.1699	0.709468	0.98942	0.998885	0.49364	0.828838	0.50872	0.937638	0.44884	0.785682	0.62777	0.950994	0.54214	0.916438	0.21011	0.638009
chr5_3400004	Zm00001eb212240	0.68867	0.948578	0.26881	0.785065	0.99558	0.999578	0.30121	0.711534	0.0020304	0.493676	0.00024961	0.0265095	0.0027177	0.402768	0.068423	0.62687	0.0016428	0.109229
chr5_3400344	Zm00001eb212240	0.33397	0.835678	0.45089	0.873509	0.69515	0.957572	0.10122	0.495271	0.0015092	0.478063	0.005393	0.127801	0.0042508	0.434122	0.087561	0.658584	0.0055769	0.173145
chr5_3400391	Zm00001eb212240	0.20925	0.759942	0.40267	0.854553	0.14884	0.743018	0.50707	0.835473	0.16348	0.820627	0.81404	0.945306	0.83938	0.982782	0.020661	0.497906	0.35897	0.759083
chr5_3400431	Zm00001eb212240	0.044522	0.537622	0.67999	0.942756	0.2411	0.813415	0.34746	0.744375	0.33679	0.895652	0.12692	0.494408	0.28867	0.851352	0.96918	0.996239	0.086476	0.472825
chr5_3400434	Zm00001eb212240	0.073076	0.601277	0.74626	0.957574	0.85494	0.983236	0.81981	0.953941	0.30594	0.885788	0.35486	0.725832	0.76548	0.973271	0.36873	0.860759	0.27857	0.700392
chr5_3400441	Zm00001eb212240	0.085721	0.623442	0.68473	0.943829	0.90103	0.988928	0.84031	0.959806	0.27966	0.87657	0.31023	0.692447	0.73633	0.968975	0.43495	0.884626	0.258	0.683238
chr5_3400516	Zm00001eb212240	0.31726	0.827538	0.49697	0.889914	0.63277	0.944708	0.51131	0.837543	0.37271	0.905927	0.31749	0.698166	0.54797	0.934668	0.37628	0.863595	0.39819	0.783485
chr5_3400591	Zm00001eb212240	0.63274	0.935857	0.81553	0.971204	0.14879	0.742968	0.56767	0.863767	0.33904	0.896356	0.3897	0.749461	0.3237	0.866631	0.10713	0.685649	0.55526	0.863377
chr5_3400687	Zm00001eb212240	0.081363	0.616361	0.45861	0.876393	0.12413	0.715989	0.59601	0.875804	0.80611	0.982223	0.18279	0.569908	0.36815	0.883647	0.86466	0.982276	0.18279	0.60881
chr5_3400774	Zm00001eb212240	0.017727	0.427747	0.34158	0.826213	0.356	0.864701	0.15965	0.577809	0.0084624	0.562058	0.0094527	0.164933	0.023796	0.561788	0.19645	0.771149	0.062682	0.423679
chr5_3400859	Zm00001eb212240	0.05421	0.562561	0.67946	0.942618	0.45876	0.89939	0.95955	0.9907	0.89246	0.990916	0.9471	0.985927	0.8256	0.981094	0.56968	0.923426	0.44667	0.810909
chr5_3400865	Zm00001eb212240	0.11358	0.6641	0.78898	0.96619	0.47426	0.904118	0.90962	0.978423	0.8529	0.987147	0.9921	0.997976	0.80298	0.978178	0.56803	0.923017	0.53239	0.85311
chr5_3401263	Zm00001eb212240	0.78397	0.967616	0.83244	0.974382	0.35147	0.862946	0.25312	0.672571	0.90587	0.992065	0.15139	0.529549	0.4126	0.898597	0.31251	0.837047	0.30138	0.718293
chr5_3401277	Zm00001eb212240	0.78397	0.967616	0.83244	0.974382	0.35147	0.862946	0.25312	0.672571	0.90587	0.992065	0.15139	0.529549	0.4126	0.898597	0.31251	0.837047	0.30138	0.718293
chr5_3401339	Zm00001eb212240	0.78397	0.967616	0.83244	0.974382	0.35147	0.862946	0.25312	0.672571	0.90587	0.992065	0.15139	0.529549	0.4126	0.898597	0.31251	0.837047	0.30138	0.718293
chr5_3401374	Zm00001eb212240	0.25658	0.792706	0.49759	0.890134	0.47136	0.903275	0.96409	0.991763	0.84307	0.986185	0.6323	0.876487	0.88123	0.987773	0.45806	0.892212	0.66955	0.908237
chr5_3401375	Zm00001eb212240	0.79399	0.969374	0.39114	0.849552	0.71541	0.961078	0.4597	0.811268	0.19634	0.839517	0.57159	0.849117	0.29943	0.856216	0.43192	0.883612	0.54107	0.857017
chr5_3401485	Zm00001eb212240	0.7778	0.966437	0.2088	0.742742	0.97629	0.997652	0.39774	0.77619	0.16449	0.821217	0.51908	0.823597	0.20396	0.805486	0.5812	0.926343	0.42325	0.798002
chr5_3401729	Zm00001eb212240	0.41592	0.871089	0.76531	0.96154	0.47557	0.904475	0.59195	0.874188	0.30439	0.885268	0.79132	0.937591	0.40275	0.89534	0.79466	0.971205	0.89378	0.975545
chr5_3401785	Zm00001eb212240	0.96086	0.99514	0.90147	0.985939	0.97825	0.99784	0.98873	0.997457	0.59777	0.954182	0.92251	0.979123	0.65249	0.955448	0.8627	0.981991	0.93767	0.986036
chr5_3401935	Zm00001eb212240	0.36899	0.851838	0.59009	0.91919	0.87039	0.984916	0.2434	0.664175	0.0037209	0.520281	0.0048584	0.121681	0.0013927	0.354725	0.19982	0.773603	0.0096724	0.213578
chr5_3401936	Zm00001eb212240	0.60087	0.927805	0.90405	0.98635	0.31556	0.848683	0.12164	0.527672	0.11583	0.788122	0.15419	0.533368	0.034864	0.600949	0.22464	0.790185	0.19332	0.620431
chr5_3402104	Zm00001eb212240	0.86699	0.981605	0.38684	0.847675	0.1742	0.766706	0.73128	0.926369	0.0020442	0.494	0.34765	0.720687	0.0012789	0.348482	0.51248	0.908343	0.55257	0.862218
chr5_3402110	Zm00001eb212240	0.61599	0.931618	0.15652	0.696648	0.25714	0.822095	0.85582	0.964102	0.4405	0.923144	0.58677	0.856191	0.71151	0.965153	0.76768	0.966424	0.61405	0.887446
chr5_3402160	Zm00001eb212240	0.52965	0.909112	0.46848	0.880071	0.38573	0.87545	0.99443	0.998751	0.49088	0.934069	0.14513	0.520981	0.55656	0.936537	0.6296	0.937871	0.24755	0.673985
chr5_3402206	Zm00001eb212240	0.047351	0.545155	0.26693	0.783912	0.39068	0.877168	0.71667	0.921372	0.00083229	0.452159	0.17253	0.557203	0.0037265	0.425759	0.85937	0.981502	0.37227	0.767572
chr5_3402233	Zm00001eb212240	0.38403	0.858334	0.29065	0.798219	0.93816	0.993316	0.3996	0.777335	0.029653	0.652606	0.73605	0.91788	0.018834	0.539916	0.28184	0.822309	0.74358	0.932764
chr5_3402296	Zm00001eb212240	0.69345	0.949675	0.23387	0.761602	0.29425	0.839957	0.95444	0.989465	0.19474	0.838628	0.86695	0.962438	0.066649	0.670851	0.44453	0.887836	0.93492	0.985343
chr5_3402396	Zm00001eb212240	0.72848	0.957005	0.80017	0.968366	0.89483	0.988098	0.87533	0.969451	0.064094	0.727001	0.48526	0.805833	0.024221	0.563414	0.60676	0.932507	0.81724	0.954893
chr5_3402684	Zm00001eb212240	0.96898	0.996222	0.58302	0.917191	0.97037	0.997007	0.83522	0.958395	0.04097	0.682351	0.39886	0.755482	0.023716	0.561375	0.61066	0.933435	0.76406	0.939214
chr5_3402882	Zm00001eb212240	0.39051	0.860944	0.089475	0.613275	0.08355	0.656788	0.50893	0.836386	0.51188	0.938285	0.95901	0.989202	0.41201	0.898431	0.96722	0.995982	0.985	0.996765
chr5_3403009	Zm00001eb212240	0.92386	0.990198	0.50436	0.892352	0.90284	0.989131	0.75916	0.935444	0.023782	0.63126	0.029817	0.271763	0.083984	0.697212	0.94334	0.992932	0.04999	0.391807
chr5_3403150	Zm00001eb212240	0.64489	0.938656	0.79521	0.967395	0.65934	0.950331	0.84361	0.960794	0.035655	0.670165	0.024568	0.250487	0.091555	0.706552	0.94209	0.992758	0.037607	0.354325
chr5_3403182	Zm00001eb212240	0.54416	0.913253	0.76778	0.962032	0.68001	0.954542	0.73007	0.92595	0.048251	0.698072	0.079361	0.408582	0.12969	0.747678	0.90445	0.987857	0.078053	0.456665
chr5_3403282	Zm00001eb212240	0.39165	0.861367	0.57833	0.915839	0.64697	0.947662	0.16281	0.581575	0.21082	0.847183	0.60729	0.865474	0.053611	0.645949	0.90002	0.987266	0.55844	0.86474
chr5_3403320	Zm00001eb212240	0.95472	0.994308	0.89582	0.985047	0.20986	0.793571	0.19544	0.618046	0.28608	0.878876	0.2085	0.598631	0.6897	0.961728	0.89895	0.987118	0.32004	0.732101
chr5_3403375	Zm00001eb212240	0.59033	0.925677	0.92198	0.989163	0.32683	0.853278	0.24707	0.667439	0.055907	0.712425	0.17147	0.555908	0.010896	0.498041	0.94387	0.992999	0.23395	0.661496
chr5_3403425	Zm00001eb212240	0.49946	0.899903	0.91948	0.988787	0.95106	0.994791	0.64754	0.896392	0.29077	0.880539	0.94395	0.985052	0.21103	0.810035	0.25016	0.805599	0.59035	0.878001
chr5_3403605	Zm00001eb212240	0.31253	0.825143	0.74473	0.957224	0.088637	0.665457	0.95605	0.989854	0.4336	0.921552	0.096213	0.442019	0.77733	0.974887	0.20555	0.77752	0.5654	0.86761
chr5_3403649	Zm00001eb212240	0.28213	0.808352	0.91626	0.988283	0.085093	0.659436	0.97209	0.993603	0.58762	0.952548	0.11764	0.479558	0.92227	0.992441	0.20274	0.775633	0.6548	0.902835
chr5_3403717	Zm00001eb212240	0.29253	0.814308	0.16335	0.703176	0.32383	0.852085	0.83655	0.958773	0.68095	0.966571	0.058012	0.359133	0.62398	0.950346	0.1644	0.74584	0.5274	0.850841
chr5_3403857	Zm00001eb212240	0.75644	0.962445	0.46084	0.877214	0.72257	0.962345	0.97652	0.99467	0.94849	0.995735	0.23211	0.622993	0.95374	0.995642	0.41998	0.879627	0.9506	0.989085
chr5_3403922	Zm00001eb212240	0.21191	0.761873	0.52376	0.898799	0.37075	0.87002	0.11392	0.515962	0.28209	0.877464	0.63646	0.878267	0.10598	0.724209	0.84107	0.978795	0.71591	0.923953
chr5_3425638	Zm00001eb212270	0.76243	0.963575	0.16896	0.708616	0.72223	0.962298	0.57745	0.868019	0.72287	0.972205	0.26841	0.657281	0.87253	0.986782	0.71465	0.956196	0.58139	0.874335
chr5_3425741	Zm00001eb212270	0.88939	0.98515	0.13467	0.673481	0.96301	0.996179	0.22935	0.651302	0.098817	0.771996	0.12721	0.49485	0.14711	0.763234	0.42675	0.881911	0.048227	0.386866
chr5_3425875	Zm00001eb212270	0.092635	0.634545	0.31697	0.813115	0.506	0.913332	0.045944	0.371139	0.10194	0.775132	0.15292	0.531644	0.091133	0.706015	0.17209	0.752367	0.068009	0.435814
chr5_3425878	Zm00001eb212270	0.93008	0.99109	0.86618	0.980206	0.64514	0.94731	0.4814	0.822656	0.0047704	0.530399	0.0070107	0.14428	0.04633	0.630274	0.7751	0.967763	0.016769	0.263484
chr5_3425890	Zm00001eb212270	0.98486	0.998064	0.69078	0.945285	0.5574	0.926925	0.4332	0.796859	0.0042619	0.526715	0.0034397	0.103073	0.040875	0.616691	0.84363	0.97919	0.013314	0.241252
chr5_3425921	Zm00001eb212270	0.046529	0.542875	0.63243	0.930835	0.70839	0.959817	0.058395	0.40577	0.11706	0.788122	0.068683	0.385122	0.19804	0.801625	0.13626	0.719002	0.037166	0.352846
chr5_3425923	Zm00001eb212270	0.014063	0.402322	0.16105	0.700909	0.57011	0.930161	0.5747	0.866811	0.59473	0.953699	0.97626	0.993824	0.48585	0.919682	0.70259	0.953808	0.94388	0.987534
chr5_3425974	Zm00001eb212270	0.034367	0.505832	0.24556	0.76979	0.56511	0.928891	0.79074	0.945251	0.40462	0.914408	0.96587	0.99107	0.46389	0.913742	0.52369	0.911431	0.99937	0.99987
chr5_3426006	Zm00001eb212270	0.53824	0.911558	0.11176	0.646118	0.33524	0.856618	0.99262	0.99833	0.89604	0.991202	0.27641	0.664384	0.69128	0.961968	0.32891	0.84437	0.23581	0.663266
chr5_3426124	Zm00001eb212270	0.61848	0.932267	0.56845	0.912863	0.88136	0.986376	0.4685	0.815926	0.005367	0.535896	0.004504	0.117486	0.037725	0.60819	0.85701	0.98114	0.0065385	0.183879
chr5_3426149	Zm00001eb212270	0.01082	0.375216	0.97148	0.996059	0.74096	0.965512	0.11899	0.523737	0.33557	0.895227	0.25564	0.645609	0.51313	0.926697	0.5246	0.911642	0.095261	0.487694
chr5_3426247	Zm00001eb212270	0.0054082	0.30801	0.16568	0.705421	0.74017	0.965373	0.10305	0.498402	0.40139	0.913571	0.66341	0.889462	0.4853	0.919536	0.44316	0.887366	0.45051	0.812939
chr5_3426307	Zm00001eb212270	0.0076363	0.340056	0.12425	0.661817	0.52838	0.919267	0.36812	0.757763	0.46772	0.929374	0.84693	0.956084	0.58908	0.943401	0.56604	0.922544	0.7506	0.934993
chr5_3426348	Zm00001eb212270	0.017605	0.426925	0.53443	0.902254	0.89729	0.988447	0.013934	0.2386	0.16998	0.824715	0.03316	0.284309	0.16747	0.779916	0.1453	0.728139	0.0087985	0.205897
chr5_3426446	Zm00001eb212270	0.052229	0.557644	0.63226	0.930797	0.76	0.968705	0.19122	0.613537	0.41765	0.917776	0.29853	0.683093	0.30763	0.859889	0.51184	0.908186	0.78088	0.94431
chr5_3426447	Zm00001eb212270	0.89168	0.985503	0.93301	0.990805	0.85235	0.982926	0.47411	0.818873	0.014014	0.589263	0.0023393	0.0852575	0.041495	0.618258	0.71372	0.955991	0.0055639	0.172995
chr5_3426512	Zm00001eb212270	0.89168	0.985503	0.93301	0.990805	0.85235	0.982926	0.47411	0.818873	0.014014	0.589263	0.0023393	0.0852575	0.041495	0.618258	0.71372	0.955991	0.0055639	0.172995
chr5_3426828	Zm00001eb212270	0.88721	0.984815	0.85702	0.97863	0.94467	0.994075	0.25668	0.675647	0.010594	0.570311	0.0023326	0.0851407	0.058636	0.655996	0.41748	0.878704	0.0037733	0.149647
chr5_3426865	Zm00001eb212270	4.3096e-05	0.0940944	0.35047	0.830614	0.96923	0.996873	0.057131	0.40254	0.52036	0.940013	0.068528	0.384764	0.38749	0.890251	0.015834	0.471278	0.033405	0.339519
chr5_3426890	Zm00001eb212270	8.2208e-05	0.11054	0.34295	0.826929	0.98418	0.998346	0.054327	0.394886	0.53701	0.943213	0.062235	0.369825	0.40756	0.89692	0.0122	0.447731	0.0391	0.3593
chr5_3426894	Zm00001eb212270	0.011268	0.379258	0.15012	0.690073	0.44413	0.894894	0.27335	0.689754	0.68577	0.967273	0.024434	0.249905	0.32539	0.867249	0.085743	0.656051	0.027513	0.316189
chr5_3426930	Zm00001eb212270	0.011892	0.385014	0.15915	0.699079	0.4561	0.898604	0.26362	0.681569	0.59412	0.953612	0.022822	0.242589	0.28536	0.849776	0.089002	0.660676	0.025517	0.307605
chr5_3426954	Zm00001eb212270	0.011268	0.379258	0.15012	0.690073	0.44413	0.894894	0.27335	0.689754	0.68577	0.967273	0.024434	0.249905	0.32539	0.867249	0.085743	0.656051	0.027513	0.316189
chr5_3427006	Zm00001eb212270	0.0043121	0.287717	0.097642	0.626063	0.73575	0.964595	0.22387	0.646273	0.21594	0.849707	0.87835	0.966019	0.38097	0.888144	0.4903	0.901965	0.76357	0.939063
chr5_3427076	Zm00001eb212270	0.0052623	0.305706	0.13977	0.678949	0.51564	0.91598	0.21547	0.638149	0.36007	0.902611	0.83654	0.952698	0.54598	0.93425	0.2925	0.827572	0.58163	0.874423
chr5_3427201	Zm00001eb212270	0.00044522	0.16835	0.93791	0.991569	0.62799	0.943695	0.016631	0.255182	0.33456	0.894858	0.010171	0.170456	0.33807	0.872173	0.013606	0.457797	0.011462	0.227975
chr5_3427444	Zm00001eb212270	0.96016	0.995045	0.23911	0.765453	0.60129	0.937634	0.58904	0.872937	0.70568	0.97007	0.34481	0.718658	0.78562	0.976012	0.82625	0.976336	0.44201	0.8084
chr5_3427453	Zm00001eb212270	0.0065298	0.325571	0.174	0.713201	0.78672	0.973109	0.20156	0.624273	0.27349	0.874121	0.020338	0.230829	0.27643	0.845479	0.2908	0.826651	0.01488	0.251802
chr5_3427513	Zm00001eb212270	0.0010707	0.197692	0.32152	0.815614	0.93246	0.992667	0.060932	0.412252	0.3931	0.911298	0.053735	0.347954	0.54084	0.933126	0.081275	0.648752	0.034693	0.344283
chr5_3427645	Zm00001eb212270	0.94071	0.992586	0.65659	0.937068	0.68088	0.954729	0.47581	0.819738	0.0091245	0.567419	0.0033858	0.10231	0.057302	0.6535	0.71032	0.955301	0.0081769	0.200246
chr5_3427670	Zm00001eb212270	0.86532	0.981333	0.22091	0.751989	0.99111	0.999069	0.88017	0.970748	0.47095	0.930063	0.43281	0.776369	0.72264	0.966887	0.64043	0.940343	0.41077	0.790959
chr5_3427937	Zm00001eb212270	0.47734	0.892817	0.24564	0.769841	0.8881	0.987251	0.36842	0.757946	0.72769	0.972831	0.35226	0.723984	0.84729	0.98376	0.78374	0.96938	0.34874	0.752237
chr5_3427999	Zm00001eb212270	0.74315	0.959929	0.29687	0.801856	0.30822	0.845423	0.97616	0.994592	0.59908	0.954399	0.2933	0.678767	0.9205	0.992228	0.43897	0.885986	0.5005	0.83834
chr5_3428082	Zm00001eb212270	0.0060326	0.318087	0.064322	0.565933	0.2338	0.809064	0.28988	0.702994	0.29834	0.883049	0.0089489	0.160919	0.22253	0.817	0.16007	0.742102	0.015394	0.255082
chr5_3428192	Zm00001eb212270	0.74668	0.960607	0.1643	0.704139	0.35495	0.864282	0.69905	0.915285	0.55076	0.945947	0.37586	0.740365	0.897	0.989577	0.52801	0.912576	0.78686	0.946095
chr5_3428324	Zm00001eb212270	0.0018548	0.226161	0.53784	0.903329	0.83319	0.980206	0.2167	0.639351	0.8859	0.990276	0.91271	0.976296	0.99224	0.999313	0.97977	0.997536	0.39087	0.779118
chr5_3428342	Zm00001eb212270	0.73116	0.957546	0.10023	0.630114	0.37844	0.872827	0.73422	0.927289	0.61405	0.956822	0.47875	0.802516	0.91443	0.991531	0.30594	0.834061	0.81057	0.952994
chr5_3428405	Zm00001eb212270	0.012798	0.392432	0.18739	0.725083	0.55559	0.926436	0.0049779	0.160768	0.0061307	0.543618	8.3847e-05	0.0145309	0.010119	0.493591	0.0718	0.633218	4.8448e-05	0.0244089
chr5_3428620	Zm00001eb212270	0.00023819	0.146262	0.039315	0.499426	0.57281	0.930818	0.002483	0.121396	0.74935	0.975526	0.13006	0.499247	0.78187	0.9755	0.13508	0.717891	0.025908	0.309401
chr5_3428694	Zm00001eb212270	0.044358	0.537151	0.16797	0.707697	0.32898	0.854202	0.35362	0.748417	0.74235	0.974699	0.88583	0.968351	0.65013	0.955075	0.63214	0.938423	0.96827	0.993015
chr5_3428697	Zm00001eb212270	0.044358	0.537151	0.16797	0.707697	0.32898	0.854202	0.35362	0.748417	0.74235	0.974699	0.88583	0.968351	0.65013	0.955075	0.63214	0.938423	0.96827	0.993015
chr5_3428920	Zm00001eb212270	0.044665	0.537884	0.22114	0.752162	0.57155	0.930509	0.86972	0.967883	0.029645	0.652588	0.16953	0.55349	0.057111	0.653123	0.71942	0.957187	0.40706	0.788751
chr5_3428921	Zm00001eb212270	0.91738	0.989252	0.56521	0.911911	0.52586	0.918646	0.46798	0.815642	0.0040811	0.524509	0.0028111	0.0933915	0.017356	0.53214	0.62501	0.936788	0.011099	0.225138
chr5_3428942	Zm00001eb212270	0.93287	0.991497	0.55084	0.907474	0.74158	0.965608	0.58721	0.87216	0.011662	0.576199	0.0021863	0.0826757	0.028512	0.579571	0.42952	0.882823	0.0081086	0.19961
chr5_3428961	Zm00001eb212270	0.053181	0.560016	0.066887	0.571407	0.057022	0.599907	0.55321	0.857246	0.39279	0.91122	0.97882	0.994497	0.41474	0.899276	0.7049	0.954252	0.84984	0.963892
chr5_3428979	Zm00001eb212270	0.19753	0.750683	0.50144	0.891448	0.28325	0.834986	0.89199	0.973919	0.098693	0.771864	0.089123	0.428369	0.11373	0.732963	0.26065	0.811491	0.14838	0.56705
chr5_3428991	Zm00001eb212270	1.0454e-05	0.065594	0.20185	0.737147	0.96108	0.995947	0.11213	0.513231	0.94696	0.995638	0.90614	0.974375	0.64891	0.95485	0.40215	0.873294	0.32153	0.733157
chr5_3429000	Zm00001eb212270	1.0454e-05	0.065594	0.20185	0.737147	0.96108	0.995947	0.11213	0.513231	0.94696	0.995638	0.90614	0.974375	0.64891	0.95485	0.40215	0.873294	0.32153	0.733157
chr5_3429102	Zm00001eb212270	0.030457	0.490836	0.36936	0.839721	0.80354	0.975711	0.1019	0.496432	0.0028546	0.509548	0.01145	0.179588	0.006876	0.466578	0.81961	0.975307	0.0018504	0.114453
chr5_3429171	Zm00001eb212270	0.024901	0.466876	0.88998	0.984048	0.7274	0.963149	0.0027303	0.126267	0.0012464	0.471249	0.001102	0.0583272	0.0027422	0.403515	0.24724	0.803858	2.8144e-05	0.0197572
chr5_3429219	Zm00001eb212270	0.87629	0.983105	0.94634	0.992783	0.88473	0.986824	0.35334	0.748236	0.0099112	0.56896	0.0026304	0.0903717	0.033365	0.596309	0.58799	0.92803	0.0032759	0.141872
chr5_3429334	Zm00001eb212270	0.65334	0.94061	0.86752	0.980421	0.16235	0.756319	0.84148	0.960157	0.72593	0.972593	0.80688	0.942905	0.83408	0.982093	0.60805	0.932834	0.92958	0.984301
chr5_3429426	Zm00001eb212270	0.41393	0.870332	0.043808	0.513759	0.30844	0.845531	0.75849	0.935243	0.012481	0.5798	0.044275	0.321035	0.061493	0.661566	0.86273	0.981998	0.022094	0.291865
chr5_3429427	Zm00001eb212270	0.41393	0.870332	0.043808	0.513759	0.30844	0.845531	0.75849	0.935243	0.012481	0.5798	0.044275	0.321035	0.061493	0.661566	0.86273	0.981998	0.022094	0.291865
chr5_3429457	Zm00001eb212270	0.3104	0.823983	0.29022	0.79798	0.35193	0.863116	0.16786	0.587559	0.0048621	0.53086	4.1736e-05	0.0101516	0.015211	0.523964	0.086839	0.65753	0.00038161	0.0594251
chr5_3429494	Zm00001eb212270	0.40772	0.867849	0.1385	0.677555	0.25735	0.822207	0.77504	0.940421	0.03431	0.666493	0.061079	0.366939	0.080779	0.692563	0.75461	0.964136	0.027905	0.317831
chr5_3429505	Zm00001eb212270	0.90467	0.987382	0.85972	0.9791	0.16075	0.754855	0.77278	0.939691	0.7542	0.976123	0.59091	0.858029	0.53037	0.930694	0.21918	0.786688	0.72801	0.927751
chr5_3429508	Zm00001eb212270	0.97797	0.997173	0.82941	0.973798	0.88961	0.987442	0.74043	0.929323	0.058386	0.717248	0.29769	0.6824	0.16922	0.781388	0.8187	0.975163	0.39945	0.784222
chr5_3429540	Zm00001eb212270	0.69582	0.950177	0.15603	0.696168	0.83333	0.980228	0.12003	0.525327	0.2546	0.86666	0.015152	0.203027	0.32048	0.865296	0.0016936	0.277466	0.1087	0.510188
chr5_3429615	Zm00001eb212270	0.67981	0.946658	0.24954	0.772485	0.5283	0.919245	0.10022	0.493523	0.16062	0.818885	0.018789	0.222978	0.2275	0.819813	0.010898	0.437529	0.091876	0.482701
chr5_3429762	Zm00001eb212270	0.44816	0.88309	0.078189	0.593593	0.39114	0.877337	0.52015	0.841818	0.067667	0.732523	0.092311	0.434565	0.028202	0.578381	0.81331	0.974289	0.088235	0.475994
chr5_3429788	Zm00001eb212270	0.27939	0.806729	0.41631	0.860248	0.89309	0.987894	0.054188	0.394521	0.39595	0.912084	0.036451	0.295924	0.23106	0.821746	0.0011053	0.248844	0.05096	0.394439
chr5_3429813	Zm00001eb212270	0.23217	0.776488	0.48238	0.885072	0.89966	0.988746	0.059508	0.408629	0.41361	0.916769	0.043378	0.318307	0.25591	0.834995	0.0017279	0.279044	0.059647	0.416565
chr5_3429898	Zm00001eb212270	0.88279	0.98411	0.87575	0.981809	0.0040989	0.307229	0.28101	0.695893	0.19411	0.838327	0.19242	0.581255	0.13985	0.756719	0.89503	0.986547	0.074017	0.448509
chr5_3429941	Zm00001eb212270	0.99559	0.999419	0.48349	0.885461	0.038127	0.544399	0.40367	0.779791	0.73931	0.974324	0.71511	0.910059	0.3881	0.89046	0.48982	0.901809	0.55343	0.862573
chr5_3430274	Zm00001eb212270	0.030788	0.492187	0.058507	0.55298	0.84513	0.981941	0.9451	0.987243	0.040205	0.680565	0.093569	0.436989	0.015618	0.526409	0.68328	0.949824	0.080341	0.461219
chr5_3430283	Zm00001eb212270	0.75502	0.962204	0.77568	0.96359	0.030209	0.515775	0.3684	0.757932	0.61455	0.956902	0.73909	0.919033	0.45499	0.911308	0.37767	0.86414	0.62987	0.893441
chr5_3430288	Zm00001eb212270	0.1922	0.746061	0.2486	0.77183	0.82543	0.979034	0.12447	0.531823	0.040441	0.681054	0.050269	0.338493	0.033618	0.597139	0.079962	0.646671	0.058654	0.414214
chr5_3430450	Zm00001eb212270	0.013044	0.394446	0.13442	0.673446	0.68902	0.956368	0.28777	0.701332	0.028891	0.650243	0.0017158	0.07317	0.011658	0.502376	0.073779	0.636542	0.0012838	0.0989409
chr5_3430488	Zm00001eb212270	0.83186	0.975883	0.49429	0.888971	NA	NA	NA	NA	NA	NA	NA	NA	NA	NA	NA	NA	NA	NA
chr5_3430490	Zm00001eb212270	0.022848	0.457199	0.12147	0.658426	0.55487	0.926238	0.31253	0.719935	0.085536	0.757192	0.0024747	0.0877151	0.018033	0.535547	0.13545	0.718254	0.0018291	0.113935
chr5_3430508	Zm00001eb212270	0.024295	0.464408	0.11606	0.651619	0.60585	0.938748	0.24237	0.663242	0.10038	0.773483	0.0017727	0.0743873	0.026516	0.57204	0.094108	0.668292	0.0014204	0.1032
chr5_3430560	Zm00001eb212270	0.11816	0.670032	0.94338	0.992378	0.76869	0.970182	0.13388	0.544843	0.27613	0.875187	0.013825	0.19498	0.13045	0.748402	0.036283	0.553269	0.094715	0.487239
chr5_3430582	Zm00001eb212270	0.34534	0.841213	0.91125	0.987492	0.30566	0.84437	0.15714	0.574761	0.94831	0.995724	0.065831	0.378439	0.62528	0.950585	0.047538	0.582859	0.22862	0.65645
chr5_3430584	Zm00001eb212270	0.24327	0.784157	0.66777	0.939782	0.28708	0.836742	0.3801	0.765298	0.012246	0.578465	0.0010932	0.0581176	0.024713	0.565217	0.19878	0.772876	0.0027072	0.132118
chr5_3430594	Zm00001eb212270	0.11458	0.665369	0.1956	0.732133	0.29738	0.841093	0.5843	0.870971	0.34523	0.898254	0.27979	0.66728	0.062204	0.662882	0.24591	0.803042	0.12678	0.537733
chr5_3430601	Zm00001eb212270	0.34534	0.841213	0.91125	0.987492	0.30566	0.84437	0.15714	0.574761	0.94831	0.995724	0.065831	0.378439	0.62528	0.950585	0.047538	0.582859	0.22862	0.65645
chr5_3430602	Zm00001eb212270	0.34534	0.841213	0.91125	0.987492	0.30566	0.84437	0.15714	0.574761	0.94831	0.995724	0.065831	0.378439	0.62528	0.950585	0.047538	0.582859	0.22862	0.65645
chr5_3430612	Zm00001eb212270	0.087419	0.6263	0.45937	0.876651	0.65874	0.950225	0.96373	0.991677	0.46315	0.928307	0.053722	0.347919	0.062045	0.662573	0.023044	0.508936	0.042729	0.370899
chr5_3430623	Zm00001eb212270	0.0074726	0.33814	0.44135	0.869856	0.60309	0.938036	0.27556	0.691574	0.0819	0.752722	0.30874	0.691229	0.58042	0.941587	0.77734	0.968178	0.39448	0.78128
chr5_3430626	Zm00001eb212270	0.16851	0.724905	0.85546	0.978359	0.84577	0.982039	0.11557	0.518579	0.20683	0.845088	0.01083	0.175266	0.15949	0.77362	0.01983	0.493694	0.064445	0.427816
chr5_3430663	Zm00001eb212270	0.11816	0.670032	0.94338	0.992378	0.76869	0.970182	0.13388	0.544843	0.27613	0.875187	0.013825	0.19498	0.13045	0.748402	0.036283	0.553269	0.094715	0.487239
chr5_3430666	Zm00001eb212270	0.0074726	0.33814	0.44135	0.869856	0.60309	0.938036	0.27556	0.691574	0.0819	0.752722	0.30874	0.691229	0.58042	0.941587	0.77734	0.968178	0.39448	0.78128
chr5_3430673	Zm00001eb212270	0.11816	0.670032	0.94338	0.992378	0.76869	0.970182	0.13388	0.544843	0.27613	0.875187	0.013825	0.19498	0.13045	0.748402	0.036283	0.553269	0.094715	0.487239
chr5_3430722	Zm00001eb212270	0.11521	0.666211	0.28348	0.794038	0.70257	0.958899	0.67591	0.907061	0.067415	0.732207	0.0035364	0.104513	0.0055036	0.452366	0.016243	0.474113	0.0033682	0.143432
chr5_3430804	Zm00001eb212270	0.055085	0.564618	0.5228	0.898504	0.16105	0.755147	0.35641	0.750274	0.10032	0.77342	0.002479	0.0877864	0.0078598	0.475501	0.00052673	0.208724	0.00091785	0.0861671
chr5_34308333	Zm00001eb222730	0.89899	0.986553	0.01391	0.375556	0.5854	0.93389	0.16811	0.587857	0.26726	0.871735	0.22638	0.617185	0.092369	0.707587	0.024133	0.513448	0.19631	0.623629
chr5_3430846	Zm00001eb212270	0.060167	0.575417	0.54433	0.905422	0.20514	0.790121	0.30659	0.715528	0.097373	0.770563	0.0019239	0.0775135	0.0084278	0.480765	0.001133	0.250271	0.00077848	0.0803924
chr5_34308683	Zm00001eb222730	0.73642	0.958586	0.74526	0.957345	0.35151	0.862961	0.78491	0.943497	0.15408	0.814827	0.92534	0.979934	0.16112	0.775017	0.79762	0.97172	0.3853	0.775673
chr5_34308853	Zm00001eb222730	0.066144	0.587697	0.93459	0.991046	0.62142	0.942155	0.18951	0.61169	0.85343	0.987207	0.84135	0.954248	0.19991	0.802825	0.27341	0.818101	0.40322	0.786509
chr5_34308857	Zm00001eb222730	0.11832	0.670233	0.98029	0.997331	0.90759	0.989745	0.098151	0.48991	0.98032	0.998458	0.90471	0.973956	0.29452	0.853997	0.27703	0.819918	0.27689	0.699023
chr5_34308869	Zm00001eb222730	0.8287	0.975318	0.59136	0.919579	0.5495	0.924824	0.45965	0.811238	0.61743	0.95735	0.99741	0.999323	0.54522	0.934078	0.389	0.868503	0.81393	0.953946
chr5_34308888	Zm00001eb222730	0.69518	0.950048	0.93085	0.990475	0.4838	0.906916	0.51254	0.838136	0.77982	0.979184	0.74066	0.919624	0.46504	0.914087	0.9037	0.987751	0.72138	0.92562
chr5_34308912	Zm00001eb222730	0.12393	0.677192	0.6083	0.924284	0.31485	0.848399	0.86341	0.966202	0.63167	0.959477	0.53913	0.833599	0.31215	0.861834	0.5701	0.923535	0.25575	0.681245
chr5_34308952	Zm00001eb222730	0.3101	0.823875	0.59745	0.921356	0.95049	0.994725	0.36692	0.756975	0.67652	0.965939	0.43111	0.775364	0.70689	0.964451	0.36729	0.860233	0.60805	0.885105
chr5_34308966	Zm00001eb222730	0.095453	0.638755	0.018681	0.408584	0.93373	0.992823	0.80134	0.948496	0.23141	0.857058	0.27029	0.659002	0.21962	0.815287	0.92038	0.989985	0.20927	0.637152
chr5_34308980	Zm00001eb222730	0.0031287	0.2617	0.11105	0.645138	0.25549	0.821279	0.38281	0.766973	0.51633	0.939138	0.30759	0.69033	0.54511	0.934059	0.72272	0.957845	0.077596	0.455844
chr5_34309036	Zm00001eb222730	0.16645	0.72298	0.45405	0.87472	0.0781	0.646758	0.77523	0.940482	0.74329	0.974822	0.50947	0.81865	0.43932	0.906849	0.93835	0.992284	0.21281	0.640774
chr5_34309047	Zm00001eb222730	0.0079595	0.343905	0.072216	0.582112	0.81548	0.977498	0.28134	0.696162	0.84624	0.986465	0.48822	0.807398	0.57678	0.940807	0.80962	0.973655	0.29058	0.709952
chr5_34309056	Zm00001eb222730	0.25595	0.792353	0.52106	0.897901	0.056688	0.599027	0.84535	0.961267	0.62311	0.958214	0.48538	0.805895	0.35269	0.877733	0.91607	0.989413	0.25143	0.677441
chr5_34309061	Zm00001eb222730	0.18584	0.7405	0.18701	0.724744	0.90375	0.989245	0.50426	0.834173	0.60665	0.955641	0.43277	0.776343	0.48033	0.918258	0.26223	0.812356	0.30562	0.721481
chr5_34309071	Zm00001eb222730	0.20443	0.756028	0.45501	0.875098	0.23378	0.809054	0.55864	0.859676	0.45383	0.926268	0.65744	0.887024	0.7798	0.975217	0.76865	0.966587	0.57358	0.871097
chr5_34309077	Zm00001eb222730	0.18584	0.7405	0.18701	0.724744	0.90375	0.989245	0.50426	0.834173	0.60665	0.955641	0.43277	0.776343	0.48033	0.918258	0.26223	0.812356	0.30562	0.721481
chr5_34309115	Zm00001eb222730	0.49819	0.899512	0.77949	0.964345	0.043515	0.562099	0.82235	0.954685	0.8058	0.982185	0.59406	0.859505	0.46565	0.914268	0.54615	0.917331	0.25596	0.681437
chr5_34309128	Zm00001eb222730	0.64466	0.938604	0.26042	0.779719	0.11968	0.71064	0.40183	0.778665	0.98408	0.998751	0.99309	0.99824	0.12884	0.746964	0.15959	0.741732	0.99061	0.997974
chr5_34309175	Zm00001eb222730	0.038652	0.519917	0.078434	0.594062	0.12703	0.719351	0.69609	0.914275	0.68251	0.96679	0.23799	0.628807	0.97168	0.997383	0.93083	0.991336	0.13093	0.543653
chr5_34309189	Zm00001eb222730	0.65651	0.941364	0.82446	0.972883	0.021727	0.477434	0.4304	0.795242	0.49045	0.933961	0.55709	0.842371	0.34999	0.876759	0.44813	0.889044	0.46027	0.818114
chr5_34309193	Zm00001eb222730	0.12798	0.681975	0.37599	0.842804	0.11464	0.70429	0.14375	0.557668	0.8712	0.988885	0.11415	0.473739	0.86721	0.98617	0.42088	0.87993	0.069892	0.439865
chr5_34309237	Zm00001eb222730	0.087671	0.626719	0.161	0.700849	0.2934	0.83957	0.38849	0.770529	0.63457	0.959959	0.87278	0.964292	0.54396	0.933813	0.89293	0.986442	0.75361	0.935915
chr5_34309294	Zm00001eb222730	0.36919	0.851929	0.023219	0.434608	0.17705	0.768608	0.085437	0.466417	0.70878	0.970461	0.84492	0.955432	0.64127	0.95348	0.90295	0.987632	NA	NA
chr5_34309313	Zm00001eb222730	0.28367	0.809263	0.88625	0.983561	0.12825	0.72081	0.30999	0.718062	0.78946	0.980382	0.72687	0.91455	0.76983	0.973875	0.4114	0.876541	0.92561	0.983336
chr5_34309429	Zm00001eb222730	0.33786	0.837596	0.028416	0.458811	0.19897	0.785659	0.077348	0.449988	0.70549	0.970044	0.79285	0.938114	0.62871	0.951141	0.96265	0.995365	0.25825	0.683448
chr5_34309439	Zm00001eb222730	0.31669	0.827237	0.29536	0.800935	0.95626	0.995385	0.47222	0.817863	0.59529	0.953806	0.3421	0.716719	0.54559	0.934156	0.27154	0.817297	0.28047	0.701892
chr5_34309465	Zm00001eb222730	0.16179	0.718622	0.51584	0.896179	0.37177	0.870346	0.085355	0.466252	0.8793	0.989656	0.58519	0.855463	0.43528	0.905646	0.387	0.867718	0.11564	0.521109
chr5_34309466	Zm00001eb222730	0.33786	0.837596	0.028416	0.458811	0.19897	0.785659	0.077348	0.449988	0.70549	0.970044	0.79285	0.938114	0.62871	0.951141	0.96265	0.995365	0.25825	0.683448
chr5_34309468	Zm00001eb222730	0.33786	0.837596	0.028416	0.458811	0.19897	0.785659	0.077348	0.449988	0.70549	0.970044	0.79285	0.938114	0.62871	0.951141	0.96265	0.995365	0.25825	0.683448
chr5_34309490	Zm00001eb222730	0.31362	0.825762	0.73663	0.955426	0.076406	0.643583	0.65924	0.900809	0.68436	0.967063	0.77373	0.931607	0.31588	0.863417	0.54502	0.917174	0.4755	0.826001
chr5_3430955	Zm00001eb212270	0.60831	0.929628	0.45597	0.875458	0.87202	0.985145	0.076957	0.449176	0.23607	0.859272	0.069019	0.385897	0.34124	0.873365	0.0052957	0.369356	0.14906	0.567889
chr5_34309552	Zm00001eb222730	0.6143	0.931195	0.81323	0.970798	0.055558	0.596089	0.42546	0.792432	0.83035	0.984757	0.88737	0.968817	0.69675	0.962915	0.3692	0.860963	0.71109	0.922422
chr5_34309567	Zm00001eb222730	0.65311	0.940549	0.5963	0.921015	0.049536	0.579601	0.40222	0.778917	0.78786	0.980181	0.69732	0.903199	0.77493	0.974582	0.41504	0.877868	0.63982	0.897225
chr5_34309579	Zm00001eb222730	0.48389	0.894889	0.0049133	0.273197	0.19892	0.785652	0.54245	0.852419	0.35295	0.900494	0.24111	0.631861	0.27943	0.846959	0.93829	0.992275	0.81175	0.953346
chr5_34309607	Zm00001eb222730	0.39227	0.861628	0.85902	0.978987	0.091689	0.670603	0.76461	0.937188	0.42767	0.920222	0.49001	0.808348	0.3082	0.860112	0.87447	0.983795	0.36671	0.76408
chr5_34309635	Zm00001eb222730	0.25521	0.791858	0.051268	0.53504	0.96268	0.996142	0.26999	0.686951	0.94436	0.995423	0.79367	0.938398	0.36796	0.883582	0.51874	0.91006	0.53212	0.85299
chr5_3430965	Zm00001eb212270	0.88991	0.985225	0.96966	0.995778	0.9251	0.991791	0.49809	0.831106	0.0045255	0.529888	0.1641	0.546531	0.15939	0.773533	0.95454	0.994321	0.36545	0.763282
chr5_34309655	Zm00001eb222730	0.70853	0.952854	0.65478	0.936603	0.27876	0.832934	0.35745	0.750974	0.67725	0.966054	0.76742	0.929347	0.50533	0.924704	0.4173	0.878636	0.46636	0.821286
chr5_34309688	Zm00001eb222730	0.12639	0.680093	0.026241	0.449299	0.57843	0.932185	0.46046	0.811651	0.37104	0.905549	0.37333	0.738649	0.11554	0.734878	0.8461	0.979565	0.97843	0.995331
chr5_34309711	Zm00001eb222730	0.51964	0.906019	0.95997	0.994496	0.27522	0.831276	0.5674	0.863647	0.77438	0.978525	0.9559	0.988344	0.41166	0.898318	0.46505	0.894314	0.67496	0.910116
chr5_3430983	Zm00001eb212270	0.8181	0.97355	0.39226	0.850032	0.97434	0.997453	0.048643	0.37928	0.19179	0.836959	0.038592	0.303144	0.30333	0.858004	0.007884	0.405968	0.11466	0.519612
chr5_34309871	Zm00001eb222730	0.32098	0.82949	0.5787	0.915944	0.050919	0.583605	0.8988	0.975717	0.88346	0.990046	0.50738	0.817547	0.29589	0.854589	0.7561	0.964428	0.82728	0.957762
chr5_34309942	Zm00001eb222730	0.074146	0.603242	0.35606	0.833413	0.7966	0.974744	0.76257	0.936538	0.78126	0.979362	0.47976	0.80282	0.30138	0.857083	0.33242	0.845871	0.48886	0.832643
chr5_34309990	Zm00001eb222730	0.022176	0.45362	0.73514	0.955087	0.36358	0.867498	0.86764	0.967327	0.86796	0.988587	0.85324	0.958112	0.60015	0.945648	0.51569	0.909204	0.85344	0.964862
chr5_34310025	Zm00001eb222730	0.049233	0.550098	0.69635	0.946588	0.35838	0.865531	0.9756	0.994462	0.95014	0.995899	0.9139	0.976642	0.43701	0.90621	0.71865	0.957012	0.9805	0.99577
chr5_34310058	Zm00001eb222730	0.32737	0.832511	0.78859	0.96611	0.043512	0.562091	0.9544	0.989457	0.87957	0.989691	0.5246	0.826379	0.2422	0.827697	0.52851	0.9127	0.81917	0.955443
chr5_34310068	Zm00001eb222730	0.01863	0.433325	0.013171	0.369669	0.98053	0.998024	0.98141	0.995839	0.72383	0.972352	0.42254	0.770233	0.27974	0.847103	0.95049	0.993804	0.85467	0.965189
chr5_34310069	Zm00001eb222730	0.26097	0.79552	0.005755	0.287519	0.29782	0.841158	0.75676	0.934673	0.95309	0.996171	0.69609	0.90272	0.96136	0.99636	0.7586	0.964878	0.79121	0.9474
chr5_34310082	Zm00001eb222730	0.11556	0.666672	0.49806	0.890304	0.72838	0.963282	0.90151	0.976415	0.84788	0.986641	0.44668	0.784447	0.32292	0.866302	0.56584	0.922499	0.43613	0.805216
chr5_34310086	Zm00001eb222730	0.55021	0.914923	0.3743	0.842019	0.24762	0.81713	0.0054087	0.166352	0.69476	0.968612	0.2507	0.641054	0.47662	0.91726	0.003428	0.332596	0.21241	0.640372
chr5_34310156	Zm00001eb222730	0.20072	0.753212	0.98681	0.998213	0.05079	0.583232	0.99033	0.997813	0.99281	0.999427	0.60291	0.86351	0.28154	0.847974	0.53984	0.915824	0.8588	0.966294
chr5_34310200	Zm00001eb222730	0.0078747	0.34296	0.0020098	0.205992	0.56347	0.928473	0.66358	0.90244	0.69681	0.968888	0.64569	0.882111	0.24404	0.828601	0.70538	0.954366	0.94521	0.987863
chr5_34310218	Zm00001eb222730	0.10596	0.653837	0.01379	0.374573	0.81715	0.977773	0.59443	0.875195	0.68052	0.966516	0.64291	0.880962	0.18187	0.790603	0.51568	0.9092	0.88585	0.973488
chr5_34310230	Zm00001eb222730	0.33462	0.836027	0.002609	0.22347	0.18972	0.778606	0.62776	0.888673	0.67261	0.965406	0.81359	0.945157	0.65599	0.95606	0.9873	0.998501	0.74483	0.933165
chr5_34310244	Zm00001eb222730	0.33462	0.836027	0.002609	0.22347	0.18972	0.778606	0.62776	0.888673	0.67261	0.965406	0.81359	0.945157	0.65599	0.95606	0.9873	0.998501	0.74483	0.933165
chr5_34310290	Zm00001eb222730	0.76396	0.963852	0.77318	0.9631	0.22041	0.800748	0.70748	0.918177	0.89157	0.99082	0.80792	0.943249	0.17304	0.784318	0.49991	0.904859	0.8145	0.954118
chr5_34310302	Zm00001eb222730	0.33462	0.836027	0.002609	0.22347	0.18972	0.778606	0.62776	0.888673	0.67261	0.965406	0.81359	0.945157	0.65599	0.95606	0.9873	0.998501	0.74483	0.933165
chr5_34310321	Zm00001eb222730	0.33312	0.835248	0.034744	0.483767	0.89796	0.988539	0.38624	0.769151	0.93514	0.994617	0.87258	0.964227	0.28073	0.847601	0.48826	0.901313	0.53276	0.853294
chr5_34310470	Zm00001eb222730	0.43442	0.878065	0.47405	0.882124	0.82452	0.97889	0.82548	0.955594	0.71997	0.971829	0.65112	0.884398	0.78077	0.975368	0.50757	0.907032	0.68917	0.914967
chr5_34310478	Zm00001eb222730	0.72899	0.95711	0.59313	0.9201	0.58715	0.934302	0.42147	0.790171	0.56864	0.949238	0.51548	0.821784	0.79362	0.977086	0.51145	0.908092	0.23872	0.665933
chr5_34310491	Zm00001eb222730	0.05304	0.55968	0.25701	0.777502	0.40378	0.881709	0.48431	0.824155	0.65347	0.962666	0.73075	0.916025	0.37322	0.88548	0.39566	0.870948	0.5256	0.849971
chr5_34310605	Zm00001eb222730	0.2661	0.79877	0.34232	0.826576	0.40895	0.88335	0.8256	0.955626	0.33361	0.894558	0.4532	0.788218	0.50056	0.923495	0.11481	0.695218	0.63998	0.897287
chr5_34310658	Zm00001eb222730	0.72369	0.955983	0.38147	0.845274	0.8591	0.983824	0.055357	0.39772	0.19021	0.836096	0.17992	0.566421	0.074766	0.683244	0.035204	0.549987	0.13264	0.545876
chr5_34310664	Zm00001eb222730	0.2508	0.789092	0.61265	0.925526	0.47296	0.903725	0.17526	0.596126	0.54222	0.944294	0.54166	0.834881	0.77514	0.974598	0.050529	0.589956	0.36483	0.762901
chr5_34310694	Zm00001eb222730	0.94673	0.993258	0.011374	0.353868	0.86438	0.984146	0.51739	0.840464	0.10261	0.775772	0.10837	0.463881	0.038329	0.60981	0.051472	0.592152	0.35156	0.754155
chr5_34310973	Zm00001eb222730	0.54773	0.914182	0.45842	0.876358	0.47032	0.902954	0.0068845	0.183014	0.66622	0.964471	0.14252	0.517282	0.48256	0.918813	0.0042172	0.350053	0.12932	0.54148
chr5_34310993	Zm00001eb222730	0.59599	0.926953	0.91509	0.988111	0.3366	0.857151	0.61792	0.88472	0.71821	0.971693	0.5953	0.860052	0.59233	0.944054	0.85876	0.981416	0.56376	0.866908
chr5_34311015	Zm00001eb222730	0.28558	0.81037	0.08997	0.614074	0.58745	0.934372	0.78774	0.944353	0.9291	0.994134	0.75949	0.926493	0.76975	0.973864	0.68949	0.95108	0.38923	0.778127
chr5_34311102	Zm00001eb222730	0.011588	0.38227	0.037688	0.493912	0.79845	0.974914	0.54572	0.853897	0.99959	0.999965	0.19369	0.582412	0.9301	0.99328	0.58251	0.926672	0.36763	0.76465
chr5_34311191	Zm00001eb222730	0.95135	0.993851	0.5615	0.910782	0.82584	0.979105	0.18365	0.605423	0.22016	0.851913	0.37948	0.742837	0.58336	0.942219	0.098837	0.674687	0.33245	0.741019
chr5_34311200	Zm00001eb222730	0.61991	0.932656	0.34299	0.826949	0.38809	0.876271	0.23455	0.656115	0.90792	0.99223	0.3427	0.717155	0.9201	0.992179	0.10818	0.686921	0.92419	0.982965
chr5_34311259	Zm00001eb222730	0.8763	0.983107	0.81354	0.970858	0.29564	0.840572	0.13073	0.540678	0.5351	0.942874	0.33235	0.709625	0.85928	0.985228	0.081703	0.649404	0.34492	0.749644
chr5_34311283	Zm00001eb222730	0.96557	0.995781	0.34702	0.828939	0.34368	0.859851	0.2459	0.666406	0.76903	0.977875	0.48301	0.804597	0.60657	0.946984	0.22834	0.79254	0.84168	0.96166
chr5_34311294	Zm00001eb222730	0.7914	0.968919	0.85802	0.978826	0.17001	0.763135	0.19926	0.621988	0.41238	0.916432	0.40242	0.757754	0.71911	0.966387	0.099182	0.675086	0.45595	0.815837
chr5_34311295	Zm00001eb222730	0.0031929	0.263311	0.025597	0.44621	0.93017	0.992397	0.16804	0.587769	0.60058	0.954652	0.081587	0.413209	0.42176	0.90147	0.16895	0.74968	0.11886	0.526047
chr5_34311301	Zm00001eb222730	0.66149	0.94248	0.67282	0.941004	0.6291	0.943943	0.17036	0.590517	0.24864	0.864248	0.32637	0.705105	0.65084	0.955162	0.10299	0.680307	0.23893	0.666112
chr5_34311304	Zm00001eb222730	0.12994	0.684294	0.6601	0.937953	0.042565	0.559134	0.38973	0.771302	0.34011	0.89673	0.32345	0.702843	0.36324	0.881788	0.32568	0.842929	0.11294	0.516972
chr5_34311341	Zm00001eb222730	0.8505	0.979036	0.82449	0.972888	0.13499	0.728497	0.12512	0.532773	0.38922	0.910299	0.36822	0.735202	0.85111	0.984215	0.059017	0.608465	0.30628	0.721968
chr5_34311383	Zm00001eb222730	0.003831	0.27789	0.021949	0.427815	0.92929	0.992291	0.15996	0.578183	0.53315	0.942492	0.13444	0.505776	0.3777	0.887008	0.21276	0.78228	0.097236	0.491148
chr5_34311455	Zm00001eb222730	0.89856	0.986499	0.81378	0.970897	0.11957	0.710496	0.14132	0.554875	0.52074	0.94008	0.38308	0.745234	0.97002	0.997242	0.078406	0.64419	0.33964	0.746019
chr5_34311465	Zm00001eb222730	0.31551	0.826757	0.74434	0.957137	0.052776	0.588756	0.29935	0.710126	0.48751	0.933515	0.53461	0.831384	0.56986	0.939433	0.50286	0.905718	0.1356	0.550001
chr5_34311483	Zm00001eb222730	0.72668	0.956614	0.23408	0.761766	0.75866	0.968478	0.52938	0.84621	0.59575	0.953875	0.52292	0.82554	0.95925	0.99615	0.24174	0.800574	0.90017	0.977179
chr5_34311549	Zm00001eb222730	0.003787	0.27695	0.010253	0.343168	0.71424	0.960855	0.26903	0.686155	0.23461	0.858539	0.070907	0.390168	0.19128	0.79705	0.22184	0.788431	0.12896	0.54096
chr5_34311605	Zm00001eb222730	0.99603	0.999485	0.44353	0.870712	0.71028	0.96016	0.15023	0.566122	0.23005	0.856386	0.35533	0.726187	0.71052	0.964989	0.083481	0.652421	0.23406	0.661602
chr5_34311608	Zm00001eb222730	0.22436	0.771016	0.60759	0.924068	0.05397	0.591911	0.69239	0.912964	0.61434	0.95687	0.61779	0.870122	0.55003	0.935126	0.58435	0.927153	0.31781	0.730465
chr5_34311627	Zm00001eb222730	0.0024039	0.242852	0.0083015	0.32228	0.65084	0.948509	0.21172	0.63439	0.23996	0.860722	0.070583	0.389443	0.21418	0.81192	0.17959	0.758392	0.10414	0.502756
chr5_34311630	Zm00001eb222730	0.99603	0.999485	0.44353	0.870712	0.71028	0.96016	0.15023	0.566122	0.23005	0.856386	0.35533	0.726187	0.71052	0.964989	0.083481	0.652421	0.23406	0.661602
chr5_34311642	Zm00001eb222730	0.063403	0.582037	0.026111	0.448715	0.15175	0.745971	0.54834	0.855087	0.78516	0.979876	0.26162	0.651136	0.58864	0.943314	0.33683	0.847758	0.52929	0.851722
chr5_34311650	Zm00001eb222730	0.76132	0.963366	0.37924	0.844285	0.43632	0.89232	0.43906	0.800079	0.67094	0.965156	0.44561	0.783838	0.95852	0.99608	0.14493	0.727782	0.95437	0.989916
chr5_34311727	Zm00001eb222730	0.19217	0.746027	0.19711	0.733321	0.17621	0.767961	0.061909	0.414725	0.13369	0.800198	0.06754	0.382463	0.25503	0.834544	0.024798	0.515985	0.083587	0.46749
chr5_34311760	Zm00001eb222730	0.0036963	0.275132	0.0066997	0.301543	0.6889	0.956341	0.22369	0.646099	0.20579	0.84453	0.065985	0.378786	0.13861	0.755645	0.19534	0.77038	0.086955	0.473699
chr5_34311838	Zm00001eb222730	0.066683	0.588823	0.03211	0.473988	0.12203	0.713404	0.32477	0.728782	0.52676	0.941228	0.21627	0.606851	0.40597	0.896412	0.2552	0.80853	0.44558	0.810336
chr5_34311958	Zm00001eb222730	0.66619	0.943578	0.82533	0.973043	0.67018	0.952606	0.65425	0.89896	0.7818	0.979439	0.77891	0.933423	0.4762	0.917134	0.79948	0.97204	0.49315	0.834769
chr5_34312058	Zm00001eb222730	0.90438	0.987355	0.50318	0.89195	0.25886	0.823057	0.44046	0.800831	0.75267	0.975943	0.73681	0.918181	0.92897	0.993154	0.4594	0.892578	0.36726	0.764416
chr5_34312148	Zm00001eb222730	0.24384	0.784522	0.77365	0.963208	0.73965	0.965279	0.093004	0.480633	0.52702	0.941264	0.071894	0.392332	0.51828	0.927987	0.23267	0.795165	0.26031	0.685198
chr5_34312149	Zm00001eb222730	0.8185	0.973612	0.39569	0.851564	0.18628	0.77603	0.63206	0.890409	0.661	0.963743	0.80929	0.943724	0.67844	0.95995	0.39672	0.871339	0.33053	0.739626
chr5_34312203	Zm00001eb222730	0.20857	0.759396	0.81418	0.970967	0.94994	0.994661	0.32847	0.731352	0.35322	0.900584	0.17271	0.557448	0.46009	0.912688	0.24301	0.801333	0.52007	0.847467
chr5_34312208	Zm00001eb222730	0.33999	0.838639	0.37857	0.844017	0.86112	0.983857	0.92772	0.982966	0.80425	0.982013	0.51335	0.820663	0.45295	0.910672	0.78537	0.969626	0.91516	0.980772
chr5_34312249	Zm00001eb222730	0.77058	0.965073	0.40038	0.853568	0.99454	0.999449	0.10805	0.506718	0.16282	0.820256	0.25398	0.644027	0.70214	0.963742	0.11881	0.700027	0.16722	0.590662
chr5_3431229	Zm00001eb212270	0.18205	0.737135	0.86219	0.979544	0.1461	0.740341	0.99237	0.998277	0.022617	0.62682	0.69146	0.900837	0.24254	0.827866	0.16711	0.748126	0.947	0.988256
chr5_34312305	Zm00001eb222730	0.31825	0.828053	0.81405	0.97095	0.52004	0.917197	0.15978	0.577969	0.50319	0.936487	0.13535	0.507166	0.6117	0.947991	0.27575	0.819356	0.37451	0.769009
chr5_34312307	Zm00001eb222730	0.30807	0.822844	0.89023	0.984096	0.59541	0.936234	0.251	0.670766	0.72675	0.972704	0.1782	0.564325	0.86374	0.985807	0.3847	0.866819	0.50631	0.841054
chr5_34312403	Zm00001eb222730	0.72258	0.955757	0.38279	0.845827	0.85584	0.983348	0.091044	0.477065	0.18873	0.835312	0.25813	0.647884	0.76888	0.973727	0.10984	0.689048	0.13926	0.554989
chr5_34312529	Zm00001eb222730	0.10529	0.652985	0.012019	0.359701	0.18592	0.775758	0.28681	0.700567	0.66146	0.963807	0.16369	0.546015	0.21469	0.812243	0.19178	0.767734	0.19926	0.626776
chr5_34312557	Zm00001eb222730	0.10529	0.652985	0.012019	0.359701	0.18592	0.775758	0.28681	0.700567	0.66146	0.963807	0.16369	0.546015	0.21469	0.812243	0.19178	0.767734	0.19926	0.626776
chr5_34312568	Zm00001eb222730	0.12591	0.679564	0.0048487	0.272079	0.17269	0.765415	0.10874	0.507836	0.3638	0.903664	0.077566	0.404704	0.079924	0.691221	0.088398	0.65983	0.08662	0.473095
chr5_3431260	Zm00001eb212270	0.013849	0.400696	0.050912	0.534129	0.15376	0.748075	0.04942	0.381483	0.025911	0.63985	0.00093845	0.0537584	0.0040482	0.431143	0.071451	0.632553	7.7568e-05	0.0295396
chr5_34312629	Zm00001eb222730	0.16169	0.718513	0.011101	0.351296	0.16554	0.759236	0.24642	0.66685	0.54986	0.945787	0.14797	0.52501	0.16183	0.77553	0.16729	0.748311	0.18505	0.611319
chr5_34312664	Zm00001eb222730	0.10529	0.652985	0.012019	0.359701	0.18592	0.775758	0.28681	0.700567	0.66146	0.963807	0.16369	0.546015	0.21469	0.812243	0.19178	0.767734	0.19926	0.626776
chr5_34312671	Zm00001eb222730	0.76338	0.963749	0.32024	0.814945	0.26114	0.824255	0.90579	0.977525	0.55788	0.947333	0.70329	0.905522	0.98165	0.998314	0.79044	0.970476	0.79576	0.948708
chr5_34312927	Zm00001eb222730	0.39256	0.861742	0.43989	0.86933	0.58048	0.932724	0.56778	0.86382	0.8815	0.989883	0.46736	0.796149	0.73052	0.968111	0.87736	0.984223	0.74062	0.931839
chr5_34313007	Zm00001eb222730	0.43412	0.877947	0.18158	0.719946	0.62858	0.943827	0.55087	0.856198	0.43308	0.921411	0.47602	0.801021	0.94349	0.994584	0.35297	0.854293	0.68805	0.914618
chr5_34313076	Zm00001eb222730	0.89865	0.986511	0.018338	0.406497	0.65652	0.949748	0.22073	0.643274	0.30746	0.88623	0.2124	0.60281	0.15165	0.76717	0.078086	0.643678	0.2534	0.679166
chr5_34313405	Zm00001eb222730	0.64666	0.939083	0.069855	0.577561	0.27677	0.832049	0.46182	0.812364	0.77628	0.978765	0.10415	0.456652	0.28163	0.848007	0.20415	0.776569	0.30788	0.723205
chr5_34313414	Zm00001eb222730	0.3427	0.83993	0.08316	0.60247	0.87423	0.98544	0.25435	0.673627	NA	NA	0.011281	0.178447	0.13426	0.751845	0.038372	0.559212	NA	NA
chr5_34313437	Zm00001eb222730	0.3427	0.83993	0.08316	0.60247	0.87423	0.98544	0.25435	0.673627	NA	NA	0.011281	0.178447	0.13426	0.751845	0.038372	0.559212	NA	NA
chr5_34313438	Zm00001eb222730	0.3427	0.83993	0.08316	0.60247	0.87423	0.98544	0.25435	0.673627	NA	NA	0.011281	0.178447	0.13426	0.751845	0.038372	0.559212	NA	NA
chr5_34313586	Zm00001eb222730	0.86316	0.980991	0.27904	0.791287	0.71074	0.960252	0.43619	0.798466	0.2108	0.847183	0.18823	0.576343	0.060162	0.659012	0.14051	0.723402	0.04351	0.373313
chr5_34313673	Zm00001eb222730	0.93989	0.992468	0.31952	0.81457	0.44339	0.894663	0.4018	0.778649	0.54198	0.944241	0.28802	0.674314	0.41323	0.898811	0.45727	0.891935	0.95865	0.990859
chr5_34313679	Zm00001eb222730	0.29076	0.813323	0.34809	0.829501	0.66224	0.950962	0.64502	0.895464	0.9593	0.996668	0.80473	0.942173	0.45064	0.909996	0.50774	0.907077	0.84771	0.963295
chr5_34314191	Zm00001eb222730	0.082455	0.618192	0.0216	0.425803	0.44002	0.893556	0.41741	0.787903	0.94002	0.99503	0.22107	0.6118	0.43113	0.904338	0.15792	0.74014	0.30782	0.723156
chr5_34314258	Zm00001eb222730	0.1046	0.651982	0.81373	0.970886	0.39561	0.878848	0.35092	0.746661	0.069404	0.735126	0.091345	0.432702	0.10811	0.726638	0.48248	0.89955	0.17616	0.601161
chr5_34314350	Zm00001eb222730	0.33137	0.834388	0.97945	0.997214	0.5847	0.933743	0.32201	0.726766	0.13143	0.798563	0.092676	0.435278	0.11601	0.735388	0.51187	0.908189	0.14192	0.558507
chr5_34314687	Zm00001eb222730	0.99069	0.998779	0.56044	0.910473	0.77726	0.971602	0.76567	0.937509	0.37775	0.907331	0.77007	0.930291	0.41059	0.897961	0.72694	0.958678	0.96181	0.99157
chr5_34314807	Zm00001eb222730	0.63544	0.936518	0.9948	0.999318	0.077422	0.645598	0.93849	0.98563	0.23164	0.857151	0.5504	0.839188	0.18977	0.796076	0.68475	0.950135	0.70776	0.921306
chr5_34314923	Zm00001eb222730	0.79126	0.968895	0.69185	0.945544	0.60938	0.939476	0.80743	0.950288	0.48782	0.93359	0.96218	0.990088	0.58798	0.943192	0.98534	0.998281	0.72472	0.926685
chr5_34315080	Zm00001eb222730	0.84756	0.978541	0.92661	0.989847	0.10703	0.693997	0.58595	0.871641	0.036962	0.673157	0.17359	0.558536	0.033453	0.59658	0.56839	0.923105	0.31687	0.729784
chr5_34315360	Zm00001eb222730	0.55249	0.915572	0.6555	0.936781	0.69469	0.957472	0.71592	0.921133	0.094037	0.767173	0.97385	0.993172	0.06109	0.660791	0.95841	0.994852	0.79033	0.947129
chr5_34315406	Zm00001eb222730	0.27107	0.801855	0.27265	0.787438	0.15388	0.748197	0.010758	0.217067	0.80784	0.982453	0.10011	0.449331	0.63509	0.952339	0.032358	0.540519	0.033618	0.340315
chr5_34315460	Zm00001eb222730	0.60868	0.929742	0.43686	0.868134	0.11834	0.708995	0.64973	0.897207	0.48674	0.933364	0.6855	0.898443	0.59551	0.944721	0.45295	0.890591	0.69393	0.916631
chr5_34315479	Zm00001eb222730	0.2464	0.786244	0.73783	0.955681	0.46764	0.902118	0.066664	0.426068	0.098131	0.771345	0.21413	0.604646	0.3735	0.885571	0.030767	0.534831	0.33756	0.744542
chr5_34315536	Zm00001eb222730	0.79118	0.968873	0.66119	0.938198	0.34236	0.859336	0.21253	0.635205	0.029951	0.653612	0.084641	0.419465	0.21583	0.812956	0.20873	0.779737	0.1545	0.574908
chr5_34315543	Zm00001eb222730	0.58396	0.924098	0.78899	0.966193	0.021687	0.477243	0.21238	0.635056	0.13119	0.798412	0.45287	0.78802	0.25428	0.834163	0.83716	0.978167	0.10587	0.505591
chr5_34315566	Zm00001eb222730	0.22931	0.774445	0.55002	0.907222	0.87328	0.985306	0.022164	0.284061	0.57418	0.950182	0.03405	0.287596	0.44942	0.909594	0.24761	0.804084	0.077647	0.455867
chr5_34315589	Zm00001eb222730	0.41004	0.868808	0.68625	0.944212	0.80552	0.976012	0.024389	0.294099	0.99619	0.999689	0.30147	0.685464	0.30588	0.85911	0.084669	0.654395	0.28533	0.705789
chr5_34315611	Zm00001eb222730	0.69236	0.949431	0.54958	0.90707	0.97242	0.997255	0.0063583	0.177263	0.619	0.957636	0.029678	0.271214	0.4549	0.911287	0.11834	0.699467	0.038662	0.357866
chr5_34315722	Zm00001eb222730	0.44967	0.883597	0.12588	0.663729	0.71974	0.961856	0.0046757	0.156933	0.93214	0.994377	0.016301	0.209565	0.98855	0.99899	0.01849	0.486737	0.0087211	0.205209
chr5_34315738	Zm00001eb222730	0.44967	0.883597	0.12588	0.663729	0.71974	0.961856	0.0046757	0.156933	0.93214	0.994377	0.016301	0.209565	0.98855	0.99899	0.01849	0.486737	0.0087211	0.205209
chr5_34315825	Zm00001eb222730	0.55398	0.91598	0.46378	0.878326	0.5134	0.915362	0.11549	0.51845	0.21023	0.846878	0.47004	0.797678	0.42225	0.901586	0.058	0.606317	0.19277	0.619817
chr5_34315882	Zm00001eb222730	0.28131	0.807889	0.58027	0.916398	0.84214	0.98153	0.10414	0.500257	0.23896	0.860342	0.54398	0.836052	0.64281	0.953721	0.63085	0.938134	0.14452	0.561921
chr5_34315940	Zm00001eb222730	0.39354	0.862162	0.4667	0.879433	0.67947	0.95442	0.13679	0.548827	0.21424	0.848866	0.86726	0.96253	0.076122	0.685392	0.96664	0.995902	0.29311	0.711956
chr5_34315949	Zm00001eb222730	0.4135	0.870172	0.44907	0.872844	0.76942	0.970285	0.22441	0.64677	0.23133	0.857005	0.94465	0.985259	0.085719	0.699487	0.88287	0.985063	0.46774	0.821986
chr5_34315988	Zm00001eb222730	0.23216	0.776479	0.93958	0.991803	0.24019	0.812856	0.13712	0.549264	0.043541	0.687932	0.77475	0.931968	0.02147	0.551936	0.3418	0.849704	0.53847	0.855873
chr5_34315990	Zm00001eb222730	0.82061	0.973971	0.25644	0.777134	0.43937	0.893336	0.082084	0.459847	0.048306	0.698211	0.24267	0.633406	0.30009	0.856502	0.085829	0.65617	0.11582	0.521387
chr5_34316403	Zm00001eb222730	0.066758	0.588974	0.94307	0.992335	0.061786	0.611755	0.42392	0.791566	0.04874	0.698895	0.20981	0.600073	0.50974	0.925797	0.37383	0.862653	0.41189	0.791589
chr5_34316437	Zm00001eb222730	0.89424	0.985838	0.72927	0.953894	0.65666	0.949771	0.32918	0.731851	0.079024	0.749118	0.55876	0.843171	0.47627	0.917152	0.8617	0.981828	0.41706	0.794514
chr5_3431847	Zm00001eb212270	0.27039	0.801407	0.066005	0.569504	0.97507	0.997533	0.27781	0.693389	0.37124	0.905589	0.18753	0.575555	0.72516	0.967271	0.70818	0.954881	0.22373	0.651723
chr5_34579040	Zm00001eb222850	0.82544	0.974783	0.66813	0.939871	0.69414	0.957358	0.087312	0.470098	0.017146	0.604538	0.52235	0.825253	0.056567	0.652024	0.11483	0.695237	0.11433	0.519112
chr5_34579986	Zm00001eb222850	0.90912	0.987982	0.072885	0.583381	0.83314	0.980203	0.76304	0.93669	0.91608	0.992986	0.84789	0.956397	0.89414	0.989236	0.40056	0.872735	0.81111	0.953143
chr5_34580000	Zm00001eb222850	0.659	0.941927	0.76912	0.962289	0.62675	0.943379	0.022476	0.285533	0.029184	0.651364	0.17366	0.558614	0.11732	0.736825	0.013296	0.455645	0.044987	0.377774
chr5_34580052	Zm00001eb222850	0.87802	0.98337	0.45617	0.875538	0.77339	0.970945	0.057147	0.402583	0.016814	0.602738	0.30169	0.685651	0.1026	0.720174	0.028376	0.526389	0.085067	0.470293
chr5_34580073	Zm00001eb222850	0.97902	0.997313	0.48812	0.887107	0.70389	0.959159	0.036275	0.340972	0.016814	0.602738	0.21724	0.607853	0.063352	0.664961	0.02546	0.518842	0.043579	0.373524
chr5_34580078	Zm00001eb222850	0.97902	0.997313	0.48812	0.887107	0.70389	0.959159	0.036275	0.340972	0.016814	0.602738	0.21724	0.607853	0.063352	0.664961	0.02546	0.518842	0.043579	0.373524
chr5_34580081	Zm00001eb222850	0.97902	0.997313	0.48812	0.887107	0.70389	0.959159	0.036275	0.340972	0.016814	0.602738	0.21724	0.607853	0.063352	0.664961	0.02546	0.518842	0.043579	0.373524
chr5_34580094	Zm00001eb222850	0.97902	0.997313	0.48812	0.887107	0.70389	0.959159	0.036275	0.340972	0.016814	0.602738	0.21724	0.607853	0.063352	0.664961	0.02546	0.518842	0.043579	0.373524
chr5_34580095	Zm00001eb222850	0.97902	0.997313	0.48812	0.887107	0.70389	0.959159	0.036275	0.340972	0.016814	0.602738	0.21724	0.607853	0.063352	0.664961	0.02546	0.518842	0.043579	0.373524
chr5_34580147	Zm00001eb222850	0.71355	0.953886	0.25305	0.774913	0.34331	0.859688	0.64572	0.895724	0.87576	0.989315	0.75751	0.92578	0.59509	0.944604	0.2881	0.825316	0.99712	0.999361
chr5_34580160	Zm00001eb222850	0.89936	0.986617	0.41131	0.858185	0.45986	0.899706	0.041476	0.357228	0.021803	0.623795	0.34083	0.715793	0.10262	0.720195	0.061345	0.613342	0.05036	0.392781
chr5_34580177	Zm00001eb222850	0.71315	0.953806	0.28003	0.791904	0.32048	0.850742	0.84057	0.95988	0.73669	0.973988	0.70093	0.904598	0.41445	0.899186	0.14901	0.731773	0.78598	0.945843
chr5_34580178	Zm00001eb222850	0.87945	0.98359	0.4316	0.866016	0.65928	0.950319	0.058966	0.407201	0.012138	0.577603	0.25519	0.645168	0.053499	0.645684	0.044438	0.575493	0.045143	0.378242
chr5_34580185	Zm00001eb222850	0.87945	0.98359	0.4316	0.866016	0.65928	0.950319	0.058966	0.407201	0.012138	0.577603	0.25519	0.645168	0.053499	0.645684	0.044438	0.575493	0.045143	0.378242
chr5_34580186	Zm00001eb222850	0.86188	0.980802	0.61374	0.925824	0.75247	0.967427	0.033681	0.33175	0.012637	0.58033	0.16032	0.541627	0.046537	0.630838	0.025735	0.520057	0.04498	0.377749
chr5_34580232	Zm00001eb222850	0.89987	0.986686	0.5385	0.903554	0.60647	0.938893	0.064682	0.421381	0.011886	0.577006	0.21601	0.606574	0.054293	0.647249	0.050621	0.590197	0.035792	0.348082
chr5_34580233	Zm00001eb222850	0.90116	0.986884	0.74794	0.957923	0.69269	0.95707	0.037616	0.345648	0.012363	0.579251	0.13089	0.500577	0.047333	0.632625	0.030015	0.532466	0.035055	0.345434
chr5_34580237	Zm00001eb222850	0.52627	0.908085	0.035279	0.485583	0.17117	0.764188	0.40562	0.780935	0.56048	0.947785	0.42615	0.772452	0.62666	0.950832	0.026069	0.521407	0.57646	0.872261
chr5_34580250	Zm00001eb222850	0.95975	0.994982	0.57755	0.915598	0.79378	0.974284	0.028114	0.310291	0.0095131	0.56896	0.16504	0.547754	0.080528	0.692182	0.010652	0.435345	0.025594	0.30796
chr5_34580257	Zm00001eb222850	0.88613	0.984631	0.67826	0.94231	0.80672	0.976185	0.040754	0.354921	0.012344	0.579141	0.19728	0.586168	0.049437	0.63743	0.016295	0.474451	0.038091	0.355994
chr5_34580258	Zm00001eb222850	0.88613	0.984631	0.67826	0.94231	0.80672	0.976185	0.040754	0.354921	0.012344	0.579141	0.19728	0.586168	0.049437	0.63743	0.016295	0.474451	0.038091	0.355994
chr5_34580278	Zm00001eb222850	0.78825	0.96832	0.73018	0.954105	0.68014	0.954561	0.12703	0.535452	0.006719	0.546925	0.087106	0.424439	0.0067504	0.465457	0.0012398	0.255978	0.033916	0.341414
chr5_34580295	Zm00001eb222850	0.51324	0.904043	0.95469	0.994039	0.43862	0.893088	0.085907	0.467326	0.44766	0.924861	0.32388	0.703181	0.47334	0.916365	0.010139	0.430308	0.072674	0.445666
chr5_34580298	Zm00001eb222850	0.51324	0.904043	0.95469	0.994039	0.43862	0.893088	0.085907	0.467326	0.44766	0.924861	0.32388	0.703181	0.47334	0.916365	0.010139	0.430308	0.072674	0.445666
chr5_34580302	Zm00001eb222850	0.51324	0.904043	0.95469	0.994039	0.43862	0.893088	0.085907	0.467326	0.44766	0.924861	0.32388	0.703181	0.47334	0.916365	0.010139	0.430308	0.072674	0.445666
chr5_34580313	Zm00001eb222850	0.51324	0.904043	0.95469	0.994039	0.43862	0.893088	0.085907	0.467326	0.44766	0.924861	0.32388	0.703181	0.47334	0.916365	0.010139	0.430308	0.072674	0.445666
chr5_34580323	Zm00001eb222850	0.51481	0.904553	0.93314	0.990817	0.419	0.886685	0.074205	0.443101	0.49189	0.934289	0.39728	0.75447	0.54659	0.934395	0.010166	0.430552	0.087562	0.47481
chr5_34580409	Zm00001eb222850	0.91403	0.988759	0.67535	0.941631	0.50185	0.912177	0.021091	0.278765	0.10042	0.773535	0.2241	0.614947	0.19641	0.800439	0.019953	0.494356	0.04503	0.377884
chr5_34580418	Zm00001eb222850	0.91403	0.988759	0.67535	0.941631	0.50185	0.912177	0.021091	0.278765	0.10042	0.773535	0.2241	0.614947	0.19641	0.800439	0.019953	0.494356	0.04503	0.377884
chr5_34580422	Zm00001eb222850	0.96236	0.995342	0.68384	0.943667	0.45169	0.897217	0.019263	0.269537	0.16188	0.819674	0.21983	0.610521	0.22371	0.817654	0.011621	0.443487	0.049001	0.389062
chr5_34580429	Zm00001eb222850	0.86594	0.981428	0.40008	0.853438	0.44856	0.896269	0.0065934	0.179876	0.10615	0.77909	0.10918	0.465281	0.16217	0.775807	0.0095637	0.424614	0.022169	0.292239
chr5_34580430	Zm00001eb222850	0.86594	0.981428	0.40008	0.853438	0.44856	0.896269	0.0065934	0.179876	0.10615	0.77909	0.10918	0.465281	0.16217	0.775807	0.0095637	0.424614	0.022169	0.292239
chr5_34580500	Zm00001eb222850	0.92362	0.990161	0.68626	0.944213	0.83117	0.979889	0.051245	0.386533	0.051066	0.703039	0.26182	0.651331	0.13149	0.749466	0.015449	0.470345	0.10638	0.506418
chr5_34580502	Zm00001eb222850	0.92362	0.990161	0.68626	0.944213	0.83117	0.979889	0.051245	0.386533	0.051066	0.703039	0.26182	0.651331	0.13149	0.749466	0.015449	0.470345	0.10638	0.506418
chr5_34580511	Zm00001eb222850	0.91872	0.989453	0.64121	0.933111	0.80278	0.975586	0.070358	0.434548	0.074672	0.742829	0.36745	0.734671	0.22584	0.818871	0.013745	0.458793	0.19133	0.618261
chr5_34580553	Zm00001eb222850	0.6226	0.933321	0.57265	0.914138	0.90379	0.98925	0.21363	0.636319	0.047839	0.697397	0.72493	0.913823	0.10548	0.723636	0.092131	0.665403	0.28184	0.703001
chr5_34580603	Zm00001eb222850	0.81726	0.973408	0.5054	0.892729	0.86665	0.984419	0.09365	0.481815	0.06034	0.720783	0.49987	0.813617	0.15222	0.767606	0.098317	0.673942	0.11641	0.522332
chr5_34580616	Zm00001eb222850	0.81726	0.973408	0.5054	0.892729	0.86665	0.984419	0.09365	0.481815	0.06034	0.720783	0.49987	0.813617	0.15222	0.767606	0.098317	0.673942	0.11641	0.522332
chr5_34580642	Zm00001eb222850	0.81726	0.973408	0.5054	0.892729	0.86665	0.984419	0.09365	0.481815	0.06034	0.720783	0.49987	0.813617	0.15222	0.767606	0.098317	0.673942	0.11641	0.522332
chr5_34580644	Zm00001eb222850	0.81726	0.973408	0.5054	0.892729	0.86665	0.984419	0.09365	0.481815	0.06034	0.720783	0.49987	0.813617	0.15222	0.767606	0.098317	0.673942	0.11641	0.522332
chr5_34580666	Zm00001eb222850	0.81726	0.973408	0.5054	0.892729	0.86665	0.984419	0.09365	0.481815	0.06034	0.720783	0.49987	0.813617	0.15222	0.767606	0.098317	0.673942	0.11641	0.522332
chr5_34580725	Zm00001eb222850	0.98078	0.997533	0.83703	0.975212	0.75108	0.967218	0.038868	0.349871	0.0035002	0.517067	0.21204	0.60247	0.019421	0.542565	0.069395	0.628786	0.0337	0.340631
chr5_34580738	Zm00001eb222850	0.71258	0.953694	0.11371	0.648642	0.23006	0.806803	0.90885	0.978245	0.00017341	0.372139	0.9448	0.98528	0.0031106	0.412237	0.92304	0.990324	0.49186	0.834153
chr5_34580745	Zm00001eb222850	0.95976	0.994982	0.7175	0.951297	0.9098	0.98997	0.042982	0.361916	0.0031428	0.512581	0.20286	0.592375	0.015114	0.523239	0.058342	0.606993	0.027197	0.314904
chr5_34580747	Zm00001eb222850	0.9574	0.994682	0.77015	0.962495	0.67918	0.954369	0.064093	0.419957	0.0042518	0.526471	0.2612	0.650737	0.021481	0.551983	0.074946	0.638594	0.035745	0.347907
chr5_34580766	Zm00001eb222850	0.66948	0.944282	0.66222	0.938454	0.98039	0.998011	0.012959	0.23274	0.00096699	0.458753	0.059193	0.362182	0.0093947	0.488187	0.0040135	0.345621	0.027616	0.316644
chr5_34580768	Zm00001eb222850	0.72093	0.955424	0.11724	0.653077	0.21931	0.799992	0.8982	0.975566	0.00017392	0.372161	0.9313	0.981665	0.0030385	0.410951	0.97838	0.997371	0.46357	0.819839
chr5_34580770	Zm00001eb222850	0.5103	0.903096	0.59784	0.921455	0.92679	0.992002	0.057008	0.402211	0.00080918	0.451125	0.20325	0.592824	0.005479	0.452165	0.04833	0.584858	0.069714	0.439483
chr5_34580785	Zm00001eb222850	0.73436	0.958167	0.65394	0.936387	0.84184	0.981475	0.052598	0.390209	0.0015167	0.478126	0.24961	0.639996	0.0099201	0.491985	0.070799	0.631375	0.056977	0.410043
chr5_34580808	Zm00001eb222850	0.9574	0.994682	0.77015	0.962495	0.67918	0.954369	0.064093	0.419957	0.0042518	0.526471	0.2612	0.650737	0.021481	0.551983	0.074946	0.638594	0.035745	0.347907
chr5_34580821	Zm00001eb222850	0.9574	0.994682	0.77015	0.962495	0.67918	0.954369	0.064093	0.419957	0.0042518	0.526471	0.2612	0.650737	0.021481	0.551983	0.074946	0.638594	0.035745	0.347907
chr5_34580831	Zm00001eb222850	0.81634	0.973265	0.8556	0.97838	0.60006	0.937342	0.013797	0.237747	0.0053186	0.535324	0.079115	0.408048	0.03639	0.605101	0.0066994	0.390407	0.01104	0.224682
chr5_34580858	Zm00001eb222850	0.79205	0.969022	0.52316	0.898602	0.93568	0.993028	0.059649	0.408966	0.0030151	0.511784	0.23982	0.630591	0.011941	0.50422	0.12535	0.707266	0.035703	0.347766
chr5_34581071	Zm00001eb222850	0.78217	0.967299	0.64211	0.933352	0.72881	0.963355	0.41174	0.784555	0.69139	0.968096	0.87128	0.963822	0.39041	0.891217	0.44315	0.887363	0.98897	0.997626
chr5_34581273	Zm00001eb222850	0.29663	0.816588	0.98594	0.998081	0.51117	0.914706	0.3915	0.772388	0.40461	0.914406	0.82124	0.947667	0.50577	0.924808	0.33303	0.846135	0.73974	0.931568
chr5_34581275	Zm00001eb222850	0.71009	0.953211	0.39693	0.852125	0.86075	0.983857	0.0030632	0.132185	0.00095956	0.458593	0.036402	0.295753	0.0072585	0.470187	0.0060095	0.38075	0.0056764	0.174359
chr5_34581276	Zm00001eb222850	0.71009	0.953211	0.39693	0.852125	0.86075	0.983857	0.0030632	0.132185	0.00095956	0.458593	0.036402	0.295753	0.0072585	0.470187	0.0060095	0.38075	0.0056764	0.174359
chr5_34581315	Zm00001eb222850	0.086733	0.625098	0.68024	0.942814	0.036472	0.538774	0.030603	0.320219	0.055209	0.711129	0.13724	0.509933	0.03404	0.598527	0.004352	0.352027	0.18687	0.613347
chr5_34581365	Zm00001eb222850	0.70714	0.952566	0.46118	0.877336	0.91062	0.990072	0.01041	0.214309	0.0082862	0.560723	0.076926	0.403325	0.028724	0.580356	0.012039	0.446609	0.021647	0.289665
chr5_34581370	Zm00001eb222850	0.35164	0.844128	0.55178	0.907739	0.19593	0.783385	0.9818	0.995925	0.58828	0.952656	0.99934	0.999811	0.80326	0.978222	0.62154	0.935963	0.71598	0.923975
chr5_34581379	Zm00001eb222850	0.70714	0.952566	0.46118	0.877336	0.91062	0.990072	0.01041	0.214309	0.0082862	0.560723	0.076926	0.403325	0.028724	0.580356	0.012039	0.446609	0.021647	0.289665
chr5_34581595	Zm00001eb222850	0.21259	0.762402	0.89686	0.985216	0.86885	0.984699	0.93498	0.984759	0.65536	0.96294	0.80455	0.942105	0.82072	0.980487	0.71358	0.955967	0.90117	0.977429
chr5_34581646	Zm00001eb222850	0.24782	0.787146	0.90516	0.986542	0.79128	0.973891	0.88588	0.972311	0.58587	0.95227	0.80022	0.940668	0.84156	0.983038	0.65498	0.943609	0.91669	0.981148
chr5_34581664	Zm00001eb222850	0.61564	0.93152	0.25661	0.777227	0.79516	0.974497	0.74614	0.931205	0.51937	0.939784	0.35563	0.7264	0.34325	0.874184	0.11589	0.696484	0.74755	0.934023
chr5_34581686	Zm00001eb222850	0.11153	0.661416	0.9307	0.990457	0.91935	0.991132	0.95953	0.990695	0.52725	0.941326	0.9664	0.99121	0.70397	0.964013	0.64067	0.940392	0.61447	0.8876
chr5_34581759	Zm00001eb222850	0.67611	0.945834	0.28165	0.792932	0.77722	0.971595	0.42939	0.794655	0.25386	0.866401	0.4981	0.812682	0.096812	0.713005	0.16427	0.745715	0.8088	0.952505
chr5_34581850	Zm00001eb222850	0.70548	0.95218	0.38207	0.845517	0.036879	0.540071	0.15292	0.569481	0.30429	0.885234	0.52271	0.825443	0.45645	0.911718	0.23332	0.795546	0.82197	0.95624
chr5_34581890	Zm00001eb222850	0.59238	0.926216	0.18525	0.723164	0.63771	0.945701	0.45839	0.810587	0.11583	0.788122	0.70172	0.904908	0.18901	0.795543	0.85544	0.980895	0.46175	0.818896
chr5_34582037	Zm00001eb222850	0.47443	0.892028	0.41667	0.860376	0.87414	0.985429	0.70572	0.917563	0.71856	0.971695	0.56825	0.847548	0.69815	0.963132	0.85379	0.98065	0.67835	0.911356
chr5_34582117	Zm00001eb222850	0.1341	0.689242	0.94155	0.992095	0.81589	0.977566	0.81123	0.951408	0.97319	0.997875	0.63278	0.876685	0.41953	0.90079	0.66016	0.944788	0.95385	0.989808
chr5_34582129	Zm00001eb222850	0.1341	0.689242	0.94155	0.992095	0.81589	0.977566	0.81123	0.951408	0.97319	0.997875	0.63278	0.876685	0.41953	0.90079	0.66016	0.944788	0.95385	0.989808
chr5_34582135	Zm00001eb222850	0.2923	0.814173	0.75414	0.959211	0.40205	0.881054	0.003116	0.133067	0.50176	0.936171	0.058116	0.359414	0.16924	0.781405	0.0082641	0.410498	0.040942	0.365271
chr5_34582177	Zm00001eb222850	0.11253	0.662743	0.95658	0.994352	0.97822	0.997837	0.96214	0.991311	0.93284	0.994435	0.90251	0.973288	0.62865	0.951131	0.75857	0.964874	0.73621	0.930421
chr5_34582179	Zm00001eb222850	0.51107	0.903349	0.99965	0.999947	0.088978	0.666048	0.0062689	0.176264	0.59096	0.953081	0.052528	0.34469	0.24506	0.829171	0.0077367	0.404116	0.1569	0.577881
chr5_34582189	Zm00001eb222850	0.51107	0.903349	0.99965	0.999947	0.088978	0.666048	0.0062689	0.176264	0.59096	0.953081	0.052528	0.34469	0.24506	0.829171	0.0077367	0.404116	0.1569	0.577881
chr5_34582198	Zm00001eb222850	0.13896	0.694721	0.8556	0.97838	0.78261	0.972429	0.99573	0.999048	0.84702	0.986554	0.76459	0.928309	0.54398	0.933818	0.8146	0.974465	0.80154	0.950391
chr5_34582240	Zm00001eb222850	0.17036	0.726669	0.83845	0.975439	0.64816	0.947924	0.89376	0.974408	0.61392	0.956795	0.94246	0.984639	0.94148	0.994388	0.79778	0.971749	0.39865	0.783762
chr5_34582251	Zm00001eb222850	0.11394	0.664611	0.89874	0.98549	0.56143	0.927954	0.7341	0.927248	0.46019	0.927697	0.88241	0.967311	0.86974	0.986485	0.96401	0.995538	0.563	0.866623
chr5_34582257	Zm00001eb222850	0.082163	0.617675	0.67582	0.941733	0.5047	0.912946	0.84186	0.960274	0.59024	0.952942	0.82294	0.94825	0.96501	0.996701	0.88121	0.984796	0.5246	0.84956
chr5_34582264	Zm00001eb222850	0.18485	0.739662	0.32949	0.819863	0.36252	0.867119	0.61842	0.884923	0.42915	0.920503	0.72771	0.914861	0.67387	0.959134	0.52068	0.910574	0.72144	0.925638
chr5_34582279	Zm00001eb222850	0.21731	0.765977	0.27144	0.786762	0.34325	0.859673	0.18044	0.601892	0.37366	0.906181	0.34788	0.720857	0.79079	0.976729	0.15072	0.733413	0.55704	0.864159
chr5_34582280	Zm00001eb222850	0.059215	0.573472	0.65569	0.936831	0.48531	0.907357	0.73976	0.929103	0.53988	0.943785	0.82881	0.95017	0.86932	0.986431	0.82441	0.976072	0.68848	0.914733
chr5_34582293	Zm00001eb222850	0.059215	0.573472	0.65569	0.936831	0.48531	0.907357	0.73976	0.929103	0.53988	0.943785	0.82881	0.95017	0.86932	0.986431	0.82441	0.976072	0.68848	0.914733
chr5_34582298	Zm00001eb222850	0.059215	0.573472	0.65569	0.936831	0.48531	0.907357	0.73976	0.929103	0.53988	0.943785	0.82881	0.95017	0.86932	0.986431	0.82441	0.976072	0.68848	0.914733
chr5_34582301	Zm00001eb222850	0.059215	0.573472	0.65569	0.936831	0.48531	0.907357	0.73976	0.929103	0.53988	0.943785	0.82881	0.95017	0.86932	0.986431	0.82441	0.976072	0.68848	0.914733
chr5_34582303	Zm00001eb222850	0.059215	0.573472	0.65569	0.936831	0.48531	0.907357	0.73976	0.929103	0.53988	0.943785	0.82881	0.95017	0.86932	0.986431	0.82441	0.976072	0.68848	0.914733
chr5_34582329	Zm00001eb222850	0.51791	0.905492	0.69889	0.947198	0.069375	0.629001	0.009486	0.206908	0.7312	0.973295	0.13177	0.501894	0.4133	0.89883	0.026591	0.523577	0.2394	0.66656
chr5_34582347	Zm00001eb222850	0.14086	0.696895	0.9813	0.997465	0.9298	0.992354	0.60654	0.880056	0.59296	0.953441	0.69482	0.902226	0.9497	0.995229	0.87575	0.983995	0.96612	0.992535
chr5_34582375	Zm00001eb222850	0.087929	0.627132	0.64252	0.933455	0.97767	0.997785	0.49609	0.830086	0.56521	0.948607	0.58492	0.855345	0.85638	0.984847	0.47496	0.897293	0.96909	0.993207
chr5_34582406	Zm00001eb222850	0.20659	0.757811	0.79609	0.967578	0.9297	0.992343	0.43435	0.797435	0.49484	0.934844	0.57629	0.851342	0.85104	0.984209	0.58259	0.926692	0.88874	0.974242
chr5_34582409	Zm00001eb222850	0.66748	0.94384	0.2713	0.786693	0.91157	0.990189	0.7067	0.917892	0.221	0.852354	0.25468	0.644676	0.076245	0.685596	0.10279	0.680041	0.51403	0.844684
chr5_34582426	Zm00001eb222850	0.5683	0.919951	0.82983	0.973881	0.31885	0.850068	0.012035	0.226218	0.20604	0.844696	0.22557	0.616454	0.24113	0.827129	0.02643	0.522944	0.046198	0.381386
chr5_34582433	Zm00001eb222850	0.21096	0.761226	0.82921	0.973768	0.89876	0.988634	0.50945	0.836646	0.44614	0.924487	0.62495	0.873269	0.90536	0.990523	0.57382	0.924477	0.9355	0.985487
chr5_34582487	Zm00001eb222850	0.89887	0.986539	0.72519	0.952986	0.5246	0.918309	0.40016	0.77767	0.18027	0.83047	0.15535	0.53493	0.078509	0.689157	0.87979	0.984573	0.14789	0.566387
chr5_34582489	Zm00001eb222850	0.30822	0.822917	0.9544	0.993997	0.84742	0.982268	0.52716	0.845168	0.44208	0.923492	0.63059	0.875742	0.76532	0.97325	0.62695	0.937247	0.8388	0.960917
chr5_34582515	Zm00001eb222850	0.18129	0.736423	0.94756	0.992972	0.82248	0.978565	0.78625	0.943896	0.5079	0.937449	0.79734	0.93967	0.69502	0.96262	0.73581	0.960472	0.87727	0.97121
chr5_34582522	Zm00001eb222850	0.2073	0.758373	0.95877	0.994496	0.73875	0.96512	0.71757	0.921693	0.49305	0.934463	0.81534	0.945727	0.81976	0.980361	0.71457	0.956177	0.79951	0.949791
chr5_34582535	Zm00001eb222850	0.14905	0.705795	0.93261	0.990738	0.59953	0.937232	0.86592	0.96687	0.52856	0.941599	0.92399	0.979535	0.81672	0.979981	0.77372	0.96752	0.65423	0.902623
chr5_34582603	Zm00001eb222850	0.16217	0.718921	0.73847	0.955826	0.93945	0.993464	0.83512	0.958367	0.43347	0.921512	0.97561	0.993638	0.7892	0.976511	0.67455	0.947969	0.65897	0.90438
chr5_34582622	Zm00001eb222850	0.13005	0.68442	0.8229	0.972591	0.81233	0.977018	0.87025	0.96802	0.42246	0.919012	0.91604	0.97727	0.82585	0.981121	0.7832	0.969289	0.59961	0.881705
chr5_34582665	Zm00001eb222850	0.21849	0.766877	0.85305	0.977907	0.96446	0.996356	0.85303	0.963352	0.68687	0.967431	0.80022	0.940668	0.73957	0.969428	0.7459	0.962432	0.90283	0.977855
chr5_34582688	Zm00001eb222850	0.51468	0.904513	0.99194	0.998927	0.066507	0.622635	0.0085666	0.199121	0.37929	0.90773	0.072582	0.393834	0.18693	0.794192	0.0033333	0.330528	0.13218	0.545218
chr5_34582696	Zm00001eb222850	0.57124	0.920725	0.88018	0.982583	0.069165	0.628557	0.010548	0.215393	0.43714	0.92237	0.087675	0.425557	0.29294	0.853291	0.011476	0.44237	0.18899	0.6157
chr5_34582706	Zm00001eb222850	0.1784	0.733869	0.68542	0.943995	0.94387	0.993969	0.96181	0.99123	0.99051	0.999258	0.79452	0.938703	0.42278	0.901749	0.80173	0.972435	0.92081	0.982154
chr5_34582773	Zm00001eb222850	0.1784	0.733869	0.68542	0.943995	0.98765	0.998727	0.92501	0.982273	0.91117	0.992503	0.80938	0.943755	0.461	0.912946	0.9025	0.987562	0.94197	0.987063
chr5_34582788	Zm00001eb222850	0.65934	0.942009	0.67151	0.940709	0.49134	0.9091	0.0030521	0.132032	0.17044	0.825036	0.11578	0.476468	0.24535	0.829307	0.018248	0.485332	0.018586	0.273858
chr5_34582818	Zm00001eb222850	0.65934	0.942009	0.67151	0.940709	0.49134	0.9091	0.0030521	0.132032	0.17044	0.825036	0.11578	0.476468	0.24535	0.829307	0.018248	0.485332	0.018586	0.273858
chr5_34582819	Zm00001eb222850	0.38664	0.859411	0.85767	0.978759	0.063413	0.61556	0.010605	0.215846	0.4483	0.924996	0.11155	0.469374	0.30467	0.85857	0.021451	0.501516	0.26754	0.691309
chr5_34582829	Zm00001eb222850	0.14875	0.705452	0.86475	0.979954	0.94796	0.994446	0.81419	0.95228	0.84935	0.986785	0.98653	0.996526	0.73924	0.969386	0.95712	0.994683	0.59133	0.878407
chr5_34582851	Zm00001eb222850	0.38664	0.859411	0.85767	0.978759	0.063413	0.61556	0.010605	0.215846	0.4483	0.924996	0.11155	0.469374	0.30467	0.85857	0.021451	0.501516	0.26754	0.691309
chr5_34582866	Zm00001eb222850	0.55578	0.916525	0.38383	0.84631	0.54139	0.922698	0.40068	0.777957	0.23519	0.858815	0.63927	0.879412	0.61497	0.948632	0.081915	0.649753	0.98387	0.996511
chr5_34582893	Zm00001eb222850	0.050794	0.554	0.94414	0.992479	0.69412	0.957352	0.87247	0.968646	0.65877	0.963421	0.89052	0.969773	0.89745	0.989621	0.71139	0.955513	0.71981	0.925227
chr5_34582901	Zm00001eb222850	0.096255	0.639779	0.93228	0.990686	0.88242	0.986527	0.84706	0.961738	0.71609	0.971385	0.89793	0.971966	0.89309	0.989127	0.82366	0.975957	0.77512	0.94255
chr5_34582910	Zm00001eb222850	0.082058	0.617501	0.90201	0.986046	0.95981	0.995807	0.86852	0.967568	0.77555	0.978664	0.8321	0.951259	0.89667	0.989542	0.7376	0.960839	0.7927	0.947829
chr5_34582911	Zm00001eb222850	0.73524	0.958342	0.27797	0.790614	0.9511	0.994791	0.8477	0.961899	0.25926	0.868634	0.24344	0.634137	0.088636	0.703031	0.094724	0.66903	0.43251	0.803219
chr5_34582921	Zm00001eb222850	0.4197	0.872479	0.6824	0.943291	0.41454	0.885235	0.0015752	0.100847	0.31232	0.887749	0.025608	0.254923	0.30437	0.858429	0.0024065	0.303403	0.010373	0.219309
chr5_34582929	Zm00001eb222850	0.040499	0.52581	0.72331	0.952579	0.9821	0.998162	0.91937	0.980924	0.90472	0.991947	0.87583	0.965228	0.80598	0.978578	0.70555	0.9544	0.67658	0.910719
chr5_34582944	Zm00001eb222850	0.02578	0.470939	0.53354	0.901995	0.96912	0.996866	0.9645	0.991857	0.86143	0.987964	0.93207	0.981855	0.73782	0.969191	0.86015	0.981616	0.61886	0.889183
chr5_34582948	Zm00001eb222850	0.037388	0.515816	0.37878	0.844112	0.65283	0.948928	0.66669	0.9036	0.54757	0.945344	0.39583	0.753513	0.20546	0.806515	0.88338	0.985119	0.73287	0.929378
chr5_34582979	Zm00001eb222850	0.096537	0.640194	0.74582	0.957483	0.9479	0.99444	0.74395	0.930484	0.52623	0.941111	0.83273	0.951473	0.69877	0.963206	0.546	0.917287	0.8702	0.969338
chr5_34582990	Zm00001eb222850	0.39455	0.862567	0.71867	0.951565	0.41202	0.884343	0.0027539	0.126697	0.17416	0.827194	0.072138	0.392857	0.31779	0.864198	0.044671	0.576084	0.016934	0.264442
chr5_34583005	Zm00001eb222850	0.1783	0.733787	0.41921	0.861225	0.93117	0.99251	0.5266	0.844914	0.17449	0.827346	0.80917	0.943685	0.55667	0.936561	0.99027	0.998846	0.72396	0.926435
chr5_34583014	Zm00001eb222850	0.56784	0.919841	0.30465	0.806308	0.3744	0.871334	0.41134	0.784331	0.10883	0.781617	0.73722	0.918345	0.46844	0.915033	0.075374	0.639395	0.85904	0.966345
chr5_34583045	Zm00001eb222850	0.15002	0.706798	0.93218	0.990671	0.95424	0.995131	0.68255	0.909462	0.30846	0.886544	0.83946	0.95365	0.92605	0.992852	0.45211	0.890328	0.81329	0.953759
chr5_34583090	Zm00001eb222850	0.39584	0.863118	0.8122	0.970608	0.95193	0.994867	0.41814	0.788303	0.064549	0.72776	0.69369	0.901752	0.33123	0.869541	0.98524	0.998267	0.60008	0.881901
chr5_34583094	Zm00001eb222850	0.98458	0.998023	0.27181	0.786959	0.69326	0.957192	0.011087	0.219606	0.035198	0.668795	0.079147	0.408121	0.1153	0.734599	0.081548	0.649189	0.023117	0.296564
chr5_34583273	Zm00001eb222850	0.66748	0.94384	0.2713	0.786693	0.91157	0.990189	0.7067	0.917892	0.221	0.852354	0.25468	0.644676	0.076245	0.685596	0.10279	0.680041	0.51403	0.844684
chr5_34583305	Zm00001eb222850	0.1904	0.744557	0.89604	0.985085	0.89275	0.987848	0.7353	0.927651	0.3219	0.890833	0.86029	0.96036	0.91717	0.991846	0.41592	0.878129	0.80246	0.950655
chr5_34583325	Zm00001eb222850	0.16458	0.72121	0.9581	0.994496	0.99129	0.999081	0.63679	0.892278	0.31811	0.889574	0.79483	0.938806	0.96043	0.996269	0.32001	0.840442	0.92606	0.983434
chr5_34583326	Zm00001eb222850	0.66748	0.94384	0.2713	0.786693	0.91157	0.990189	0.7067	0.917892	0.221	0.852354	0.25468	0.644676	0.076245	0.685596	0.10279	0.680041	0.51403	0.844684
chr5_34583327	Zm00001eb222850	0.39726	0.863693	0.12097	0.657856	0.058078	0.602695	0.058566	0.406217	0.36585	0.904115	0.18772	0.575742	0.35469	0.878555	0.099169	0.67506	0.1537	0.573889
chr5_34583366	Zm00001eb222850	0.1672	0.723758	0.79239	0.966881	0.96923	0.996873	0.92711	0.982806	0.36516	0.903984	0.91593	0.977247	0.67832	0.959928	0.44188	0.886958	0.58795	0.877018
chr5_34583411	Zm00001eb222850	0.90871	0.987949	0.68293	0.94342	0.51402	0.915532	0.35597	0.749976	0.15665	0.816409	0.12606	0.493064	0.073163	0.680582	0.83284	0.977465	0.12322	0.532576
chr5_34583424	Zm00001eb222850	0.24496	0.785283	0.16499	0.704776	0.3495	0.862177	0.74594	0.931148	0.37896	0.907652	0.96746	0.991476	0.36925	0.884057	0.29671	0.829642	0.82466	0.957013
chr5_34583431	Zm00001eb222850	0.24629	0.786165	0.72268	0.952441	0.88046	0.986244	0.79266	0.945832	0.059389	0.719108	0.63401	0.877213	0.17678	0.787098	0.77131	0.967072	0.47222	0.824304
chr5_34583463	Zm00001eb222850	0.50628	0.90188	0.71351	0.95045	0.95848	0.995653	0.77387	0.940065	0.075543	0.744132	0.62672	0.874028	0.20293	0.804852	0.79343	0.970994	0.50338	0.83968
chr5_34583511	Zm00001eb222850	0.5754	0.921812	0.60117	0.922286	0.85798	0.98366	0.69701	0.914574	0.083588	0.754865	0.74924	0.922764	0.23281	0.822713	0.98418	0.998121	0.5272	0.850744
chr5_34583521	Zm00001eb222850	0.36656	0.850809	0.96116	0.994638	0.99816	0.999823	0.89641	0.97511	0.25555	0.867053	0.86193	0.960881	0.76084	0.972613	0.60857	0.932957	0.65745	0.903831
chr5_34583571	Zm00001eb222850	0.66748	0.94384	0.2713	0.786693	0.91157	0.990189	0.7067	0.917892	0.221	0.852354	0.25468	0.644676	0.076245	0.685596	0.10279	0.680041	0.51403	0.844684
chr5_34583582	Zm00001eb222850	0.48612	0.895632	0.84876	0.977181	0.98001	0.997967	0.9558	0.989793	0.30482	0.885393	0.84064	0.954031	0.77277	0.974293	0.60843	0.932917	0.67403	0.909779
chr5_34583586	Zm00001eb222850	0.66748	0.94384	0.2713	0.786693	0.91157	0.990189	0.7067	0.917892	0.221	0.852354	0.25468	0.644676	0.076245	0.685596	0.10279	0.680041	0.51403	0.844684
chr5_34583797	Zm00001eb222850	0.66748	0.94384	0.2713	0.786693	0.91157	0.990189	0.7067	0.917892	0.221	0.852354	0.25468	0.644676	0.076245	0.685596	0.10279	0.680041	0.51403	0.844684
chr5_34583800	Zm00001eb222850	0.77275	0.9655	0.45349	0.874497	0.81608	0.977603	0.28163	0.696412	0.84133	0.985987	0.090525	0.4311	0.38478	0.889436	0.079547	0.64596	0.35698	0.757761
chr5_34583828	Zm00001eb222850	0.83093	0.975705	0.48165	0.884793	0.37213	0.870449	0.0022229	0.116068	0.064816	0.728202	0.11398	0.47345	0.13096	0.748905	0.058413	0.607167	0.010114	0.217269
chr5_34583857	Zm00001eb222850	0.18299	0.738019	0.95303	0.993808	0.79499	0.974474	0.87489	0.96933	0.52354	0.940557	0.73427	0.917229	0.90169	0.990125	0.53787	0.91527	0.83265	0.959244
chr5_34583909	Zm00001eb222850	0.44342	0.881374	0.3734	0.841596	0.68594	0.955749	0.47616	0.81992	0.55554	0.946878	0.1006	0.450198	0.689	0.961605	0.35872	0.856671	0.84052	0.961368
chr5_34583951	Zm00001eb222850	0.31849	0.828178	0.93953	0.991793	0.054229	0.592619	0.0087673	0.200931	0.43499	0.921858	0.078553	0.406818	0.27026	0.842364	0.0053762	0.370808	0.16403	0.586774
chr5_34583966	Zm00001eb222850	0.62334	0.933487	0.3923	0.850054	0.26088	0.824121	0.0034536	0.138769	0.082208	0.753065	0.073448	0.395748	0.16581	0.778658	0.05155	0.592315	0.013761	0.244292
chr5_34584020	Zm00001eb222850	0.13513	0.690389	0.87054	0.980939	0.86404	0.984097	0.39227	0.772841	0.4331	0.921417	0.45129	0.787129	0.99952	0.99995	0.16344	0.745008	0.73761	0.930885
chr5_34584051	Zm00001eb222850	0.63062	0.935307	0.64439	0.933948	0.91235	0.99029	0.29777	0.708923	0.20227	0.842588	0.17887	0.565122	0.19306	0.798204	0.37741	0.864026	0.13157	0.544557
chr5_3476446	Zm00001eb212300	0.887	0.984781	0.98117	0.997452	0.95631	0.995389	0.37899	0.764586	0.49363	0.93458	0.71229	0.90897	0.86952	0.986455	0.96196	0.995302	0.71871	0.924868
chr5_3476498	Zm00001eb212300	0.33767	0.837507	0.49333	0.888688	0.37202	0.87041	0.57459	0.86677	0.090184	0.762934	0.078741	0.407229	0.096212	0.712247	0.49329	0.902842	0.0022008	0.12232
chr5_3476631	Zm00001eb212300	0.12196	0.674793	0.11474	0.650069	0.78253	0.972415	0.65922	0.9008	0.65036	0.962194	0.21101	0.601353	0.59446	0.944453	0.22094	0.787823	0.17558	0.6005
chr5_3477115	Zm00001eb212300	0.3459	0.841478	0.052186	0.53742	0.18222	0.772844	0.55011	0.855852	0.14146	0.806083	0.28555	0.672221	0.37448	0.885911	0.11678	0.697573	0.36709	0.764317
chr5_3477289	Zm00001eb212300	0.076327	0.60734	0.9198	0.988835	0.72998	0.963582	0.84405	0.960916	0.13979	0.804853	0.42954	0.774441	0.54676	0.934434	0.97279	0.996689	0.9452	0.987861
chr5_3477335	Zm00001eb212300	0.18506	0.739833	0.066241	0.570038	0.72105	0.962077	0.40284	0.77929	0.26617	0.87129	0.32966	0.707575	0.11086	0.729799	0.35103	0.853471	0.21095	0.638875
chr5_3477361	Zm00001eb212300	0.59397	0.926635	0.18904	0.726458	0.90646	0.989589	0.078685	0.452833	0.76158	0.977034	0.4947	0.810882	0.64215	0.953608	0.42949	0.88281	0.30881	0.72389
chr5_3477389	Zm00001eb212300	0.4331	0.877586	0.89657	0.985166	0.99864	0.999875	0.34955	0.745737	0.25759	0.867952	0.18262	0.569704	0.37441	0.885883	0.3031	0.832686	0.34691	0.750998
chr5_3477443	Zm00001eb212300	0.31098	0.824298	0.068407	0.574634	0.80152	0.975406	0.35202	0.747378	0.19766	0.84023	0.12286	0.488031	0.027873	0.577209	0.58736	0.927888	0.17576	0.600683
chr5_3477457	Zm00001eb212300	0.88041	0.983744	0.35632	0.833537	0.31091	0.846646	0.44052	0.800867	0.40303	0.914005	0.60789	0.865734	0.42411	0.902206	0.26084	0.811599	0.39795	0.783357
chr5_3477466	Zm00001eb212300	0.27444	0.803795	0.41304	0.85889	0.79318	0.974199	0.26886	0.68602	0.018143	0.609508	0.0062007	0.136431	0.020513	0.547224	0.84862	0.979942	0.0028109	0.134053
chr5_3477470	Zm00001eb212300	0.13587	0.691219	0.033968	0.480913	0.43648	0.892382	0.29262	0.705173	0.078828	0.748833	0.11817	0.480469	0.014259	0.518991	0.69224	0.951625	0.099624	0.495171
chr5_3477474	Zm00001eb212300	0.29479	0.81549	0.66552	0.939239	0.94198	0.993758	0.31616	0.722546	0.24698	0.863896	0.17578	0.561308	0.34798	0.876002	0.24109	0.800185	0.33891	0.745479
chr5_3477480	NA	NA	NA	NA	NA	0.71981	0.961868	0.86607	0.966919	0.12799	0.795703	0.38396	0.745805	0.49503	0.922094	0.92303	0.990324	0.99863	0.999707
chr5_3477486	Zm00001eb212300	0.41041	0.868948	0.84379	0.97634	0.62672	0.943372	0.18801	0.61016	0.62391	0.958347	0.29327	0.67874	0.37301	0.88539	0.17825	0.757318	0.1878	0.614369
chr5_3477508	Zm00001eb212300	0.84847	0.978695	0.52395	0.898867	0.86043	0.983857	0.92271	0.981725	0.53765	0.943323	0.10756	0.462474	0.21357	0.811539	0.63762	0.939662	0.064557	0.428069
chr5_3477513	Zm00001eb212300	0.32934	0.833421	0.45111	0.873577	0.66478	0.951446	0.89187	0.973887	0.66774	0.964695	0.54581	0.836961	0.35528	0.878778	0.32475	0.842543	0.78646	0.945983
chr5_3477553	Zm00001eb212300	0.42294	0.873761	0.69217	0.945622	0.62059	0.941957	0.24566	0.666192	0.60718	0.955721	0.40569	0.759852	0.40759	0.896922	0.249	0.804947	0.33611	0.743541
chr5_3477587	Zm00001eb212300	0.88041	0.983744	0.35632	0.833537	0.31091	0.846646	0.44052	0.800867	0.40303	0.914005	0.60789	0.865734	0.42411	0.902206	0.26084	0.811599	0.39795	0.783357
chr5_3477613	Zm00001eb212300	0.91116	0.988303	0.72919	0.953877	0.91991	0.99121	0.02068	0.276717	0.2794	0.876461	0.11901	0.481777	0.99442	0.999509	0.44476	0.88791	0.1166	0.522615
chr5_3477615	Zm00001eb212300	0.47165	0.891114	0.33271	0.821536	0.87693	0.985767	0.098653	0.490798	0.70478	0.969957	0.42861	0.773892	0.62948	0.951266	0.53422	0.9143	0.28415	0.704854
chr5_3477651	Zm00001eb212300	0.47165	0.891114	0.33271	0.821536	0.87693	0.985767	0.098653	0.490798	0.70478	0.969957	0.42861	0.773892	0.62948	0.951266	0.53422	0.9143	0.28415	0.704854
chr5_3477758	Zm00001eb212300	0.80681	0.971673	0.93523	0.991123	0.98267	0.998215	0.566	0.863006	0.44112	0.923254	0.35059	0.722785	0.43579	0.905821	0.3645	0.859061	0.59661	0.880492
chr5_3477814	Zm00001eb212300	0.83817	0.976938	0.67635	0.941858	0.67694	0.953958	0.23503	0.656549	0.60763	0.955771	0.56659	0.846764	0.63827	0.952899	0.99524	0.999444	0.51722	0.846124
chr5_3477817	Zm00001eb212300	0.23528	0.778673	0.41632	0.860253	0.79837	0.974914	0.24323	0.66402	0.026302	0.641247	0.0068138	0.142378	0.029211	0.582285	0.82198	0.975688	0.0032363	0.141212
chr5_3477862	Zm00001eb212300	0.87291	0.982575	0.33455	0.822501	0.98991	0.998941	0.038864	0.34986	0.3985	0.912737	0.11288	0.471626	0.96451	0.996658	0.1848	0.762565	0.1543	0.574655
chr5_3477868	Zm00001eb212300	0.69562	0.950136	0.23239	0.760475	0.97995	0.997961	0.025841	0.300547	0.34574	0.89845	0.11734	0.479069	0.96488	0.996685	0.09994	0.676157	0.11802	0.524812
chr5_3477891	Zm00001eb212300	0.32378	0.830776	0.39114	0.849552	0.55513	0.9263	0.34065	0.739813	0.01847	0.610948	0.011953	0.183048	0.020335	0.546499	0.65107	0.942737	0.0054423	0.171527
chr5_3477957	Zm00001eb212300	0.71142	0.953463	0.46683	0.879476	0.47552	0.904459	0.37658	0.76312	0.71272	0.970935	0.54018	0.834134	0.67574	0.95947	0.77934	0.968556	0.41227	0.791826
chr5_3477981	Zm00001eb212300	0.90404	0.9873	0.4779	0.88348	0.7826	0.972428	0.087008	0.469505	0.39371	0.911486	0.3973	0.754483	0.7436	0.97005	0.63928	0.940056	0.32318	0.734384
chr5_3478078	Zm00001eb212300	0.56104	0.918006	0.52854	0.900381	0.62484	0.942947	0.13354	0.544378	0.19606	0.839342	0.32734	0.705818	0.62309	0.950162	0.99504	0.999421	0.20377	0.631468
chr5_3478228	Zm00001eb212300	0.65376	0.9407	0.21261	0.745689	0.95864	0.995674	0.041644	0.357775	0.27119	0.873252	0.12374	0.489411	0.75835	0.972236	0.18191	0.7603	0.14243	0.559175
chr5_3478389	Zm00001eb212300	0.79236	0.969068	0.37264	0.841221	0.80252	0.975531	0.21016	0.632905	0.3763	0.906899	0.60401	0.864006	0.90862	0.99087	0.97876	0.997426	0.4244	0.798681
chr5_3478439	Zm00001eb212300	0.34637	0.841697	0.84219	0.976046	0.97343	0.997371	0.21405	0.636744	0.26367	0.870333	0.25536	0.645344	0.41381	0.898986	0.30635	0.83428	0.22576	0.653691
chr5_3478792	Zm00001eb212300	0.17709	0.732684	0.4813	0.884669	0.98159	0.998132	0.52152	0.842493	0.21773	0.850654	0.35626	0.726864	0.14813	0.764057	0.78031	0.968745	0.29896	0.716523
chr5_3479144	Zm00001eb212300	0.49947	0.899903	0.20432	0.739184	0.80804	0.976385	0.085192	0.465921	0.31666	0.88908	0.16945	0.553394	0.79705	0.977525	0.32434	0.842376	0.18516	0.61144
chr5_3479171	Zm00001eb212300	0.25107	0.789274	0.13505	0.673919	0.92201	0.991409	0.515	0.83931	0.17456	0.827391	0.072097	0.39276	0.025143	0.566916	0.68634	0.950474	0.14774	0.566188
chr5_3479271	Zm00001eb212300	0.26576	0.798573	0.71274	0.950293	0.96049	0.995877	0.26109	0.679494	0.3219	0.890833	0.19868	0.587753	0.52431	0.929331	0.2177	0.785712	0.3062	0.721905
chr5_3479745	Zm00001eb212300	0.60724	0.929356	0.31945	0.814539	0.78489	0.972808	0.073429	0.441425	0.38917	0.91028	0.3286	0.706773	0.9126	0.991321	0.86909	0.982949	0.21247	0.64043
chr5_3479747	Zm00001eb212300	0.2827	0.808691	0.69563	0.946421	0.96688	0.996622	0.31971	0.72511	0.2538	0.866391	0.17678	0.562536	0.40883	0.897354	0.32295	0.841738	0.34322	0.74847
chr5_3479980	Zm00001eb212300	0.8905	0.985318	0.20879	0.742736	0.60729	0.939064	0.21975	0.642297	0.99165	0.999332	0.69729	0.90319	0.53452	0.931631	0.91135	0.988798	0.43364	0.803872
chr5_3480099	Zm00001eb212300	0.36954	0.85208	0.35253	0.831635	0.96796	0.99674	0.10297	0.498267	0.52143	0.940189	0.17975	0.566212	0.97811	0.998024	0.34122	0.849494	0.18864	0.615301
chr5_3483740	Zm00001eb212300	0.43929	0.879878	0.66939	0.940195	0.58034	0.932697	0.3468	0.743912	0.90143	0.991656	0.82397	0.948596	0.47898	0.917877	0.39954	0.872375	0.50005	0.838114
chr5_3483742	Zm00001eb212300	0.32641	0.832121	0.84168	0.97597	0.7494	0.966927	0.292	0.704692	0.72406	0.972379	0.90596	0.974327	0.49467	0.922019	0.59214	0.929077	0.71294	0.922969
chr5_3483745	Zm00001eb212300	0.25345	0.790711	0.13628	0.675247	0.91667	0.990815	0.30718	0.715977	0.3304	0.893502	0.73766	0.918514	0.10117	0.718298	0.63528	0.939128	0.54409	0.8584
chr5_3483765	Zm00001eb212300	0.068324	0.59201	0.084327	0.604519	0.30423	0.843753	0.70348	0.9168	0.032857	0.662237	0.2091	0.599293	0.13017	0.748178	0.54221	0.916449	0.083132	0.466624
chr5_3484013	Zm00001eb212300	0.7385	0.958994	0.311	0.809879	0.7577	0.968311	0.056023	0.399535	0.31168	0.887556	0.34277	0.717199	0.98665	0.998813	0.50767	0.907058	0.28612	0.706429
chr5_3484083	Zm00001eb212300	0.88041	0.983744	0.35632	0.833537	0.31091	0.846646	0.44052	0.800867	0.40303	0.914005	0.60789	0.865734	0.42411	0.902206	0.26084	0.811599	0.39795	0.783357
chr5_3484300	Zm00001eb212300	0.090807	0.631652	0.035398	0.486014	0.27306	0.830244	0.52089	0.84218	0.021356	0.622158	0.059998	0.364215	0.0035329	0.421674	0.911	0.988758	0.073204	0.446814
chr5_3484538	Zm00001eb212300	0.88041	0.983744	0.35632	0.833537	0.31091	0.846646	0.44052	0.800867	0.40303	0.914005	0.60789	0.865734	0.42411	0.902206	0.26084	0.811599	0.39795	0.783357
chr5_3484539	Zm00001eb212300	0.26582	0.798591	0.96741	0.995522	0.99519	0.999534	0.37593	0.762707	0.28954	0.880119	0.25937	0.649037	0.50441	0.924459	0.42115	0.88001	0.47089	0.823625
chr5_3484603	Zm00001eb212300	0.49947	0.899903	0.20432	0.739184	0.80804	0.976385	0.085192	0.465921	0.31666	0.88908	0.16945	0.553394	0.79705	0.977525	0.32434	0.842376	0.18516	0.61144
chr5_3484624	Zm00001eb212300	0.76254	0.963596	0.38061	0.844882	0.75939	0.968597	0.081765	0.4592	0.22582	0.854631	0.33427	0.711046	0.8406	0.982918	0.8598	0.981562	0.25465	0.680276
chr5_34850323	Zm00001eb222890	0.24294	0.78394	0.14385	0.68355	0.40267	0.881317	0.55696	0.858903	0.26043	0.869068	0.77	0.930269	0.067898	0.672773	0.38234	0.865984	0.72909	0.928108
chr5_34850355	Zm00001eb222890	0.40174	0.865507	0.83803	0.975358	0.48678	0.907794	0.77783	0.941296	0.11401	0.786593	0.74263	0.920309	0.013834	0.516234	0.31219	0.836885	0.28291	0.703861
chr5_34850361	Zm00001eb222890	0.20278	0.754743	0.8981	0.985382	0.29386	0.839764	0.43986	0.800498	0.022515	0.626396	0.41362	0.764702	0.19695	0.800822	0.24793	0.804306	0.40463	0.787331
chr5_34850454	Zm00001eb222890	0.083319	0.619536	0.014616	0.380843	0.4909	0.908973	0.88905	0.973164	0.40256	0.913861	0.77148	0.930785	0.091237	0.706159	0.45273	0.890513	0.5522	0.862051
chr5_34850481	Zm00001eb222890	0.34152	0.839377	0.30814	0.808262	0.81468	0.977389	0.7753	0.940502	0.18976	0.835838	0.55297	0.840396	0.51667	0.927542	0.34615	0.851452	0.34865	0.752175
chr5_34850522	Zm00001eb222890	0.24877	0.787808	0.33908	0.824899	0.50525	0.913114	0.97772	0.994964	0.42978	0.920661	0.52892	0.828574	0.068968	0.67424	0.1127	0.69253	0.73124	0.92883
chr5_34850535	Zm00001eb222890	0.081385	0.616403	0.016234	0.392437	0.51262	0.915136	0.99013	0.997764	0.40073	0.91338	0.80999	0.94396	0.099931	0.716852	0.44343	0.887452	0.5984	0.881261
chr5_34850560	Zm00001eb222890	0.17259	0.728735	0.032917	0.476898	0.34731	0.861236	0.8382	0.959206	0.032415	0.660936	0.81863	0.946792	0.011964	0.504392	0.84666	0.979657	0.18439	0.610594
chr5_34850655	Zm00001eb222890	0.40684	0.867506	0.52051	0.897718	0.47339	0.903851	0.45198	0.807143	0.025215	0.637146	0.79482	0.938802	0.0061704	0.460671	0.28649	0.824557	0.075021	0.450552
chr5_34850658	Zm00001eb222890	0.57898	0.922764	0.64034	0.932874	0.50169	0.912129	0.52542	0.844351	0.25295	0.86607	0.38147	0.744166	0.51433	0.926978	0.33022	0.844872	0.2078	0.635679
chr5_34850668	Zm00001eb222890	0.095261	0.638491	0.023555	0.43635	0.17648	0.768182	0.99678	0.999278	0.25225	0.865808	0.81481	0.945559	0.10024	0.717198	0.257	0.809513	0.59201	0.878671
chr5_34850699	Zm00001eb222890	0.12402	0.677319	0.030377	0.46724	0.27719	0.832235	0.57276	0.865972	0.025108	0.636698	0.65039	0.884119	0.017539	0.533129	0.64295	0.940889	0.10123	0.497798
chr5_34850718	Zm00001eb222890	0.23354	0.777471	0.35463	0.832656	0.85875	0.983768	0.77095	0.939174	0.17018	0.824872	0.41671	0.76662	0.5652	0.938467	0.36089	0.857557	0.29709	0.715049
chr5_34850725	Zm00001eb222890	0.89495	0.985941	0.59083	0.919416	0.67434	0.953475	0.039302	0.35083	0.59717	0.954085	0.21462	0.605142	0.34867	0.876266	0.58568	0.927493	0.072955	0.446285
chr5_34850739	Zm00001eb222890	0.017931	0.429066	0.22017	0.751441	0.80237	0.975511	0.1009	0.494718	0.43892	0.922729	0.20668	0.596652	0.16299	0.776362	0.17942	0.758246	0.46471	0.820434
chr5_34850759	Zm00001eb222890	0.19722	0.750429	0.37113	0.840592	0.87937	0.986099	0.7762	0.940797	0.17018	0.824872	0.34386	0.717963	0.46832	0.914993	0.36089	0.857557	0.25169	0.67766
chr5_34850765	Zm00001eb222890	0.19722	0.750429	0.37113	0.840592	0.87937	0.986099	0.7762	0.940797	0.17018	0.824872	0.34386	0.717963	0.46832	0.914993	0.36089	0.857557	0.25169	0.67766
chr5_34850794	Zm00001eb222890	0.1422	0.698317	0.24098	0.766751	0.83253	0.980108	0.74177	0.929765	0.20459	0.843886	0.27968	0.667187	0.49757	0.922757	0.31877	0.839869	0.21887	0.646938
chr5_34850800	Zm00001eb222890	0.038929	0.520754	0.023835	0.437678	0.35667	0.864989	0.99177	0.998137	0.39468	0.911739	0.75326	0.924236	0.096279	0.712354	0.50626	0.906661	0.70381	0.919971
chr5_34850807	Zm00001eb222890	0.1422	0.698317	0.24098	0.766751	0.83253	0.980108	0.74177	0.929765	0.20459	0.843886	0.27968	0.667187	0.49757	0.922757	0.31877	0.839869	0.21887	0.646938
chr5_34850808	Zm00001eb222890	0.020198	0.442618	0.019927	0.416145	0.27928	0.833182	0.70177	0.916242	0.57505	0.950351	0.77053	0.930454	0.1166	0.736079	0.67399	0.947842	0.4593	0.817591
chr5_34850811	Zm00001eb222890	0.040488	0.525765	0.022163	0.428963	0.3017	0.842813	0.91226	0.979106	0.37884	0.907619	0.85287	0.957992	0.091039	0.705897	0.55398	0.91949	0.60659	0.884511
chr5_34850903	Zm00001eb222890	0.45869	0.88672	0.72402	0.95272	0.54727	0.924246	0.4534	0.807912	0.10748	0.780383	0.29038	0.676328	0.29329	0.853452	0.25669	0.809345	0.094652	0.487239
chr5_34850909	Zm00001eb222890	0.11547	0.666563	0.042028	0.508342	0.55756	0.92696	0.93897	0.985746	0.51917	0.939737	0.67256	0.893229	0.11755	0.737076	0.47306	0.896716	0.81192	0.953395
chr5_34850947	Zm00001eb222890	0.33757	0.837449	0.33287	0.821623	0.66518	0.951532	0.95565	0.989752	0.23591	0.859199	0.82081	0.947519	0.49114	0.921104	0.65989	0.944731	0.40362	0.786749
chr5_34850950	Zm00001eb222890	0.34219	0.839668	0.41239	0.858644	0.74039	0.965412	0.78331	0.94299	0.15408	0.814827	0.63567	0.877925	0.4702	0.915489	0.39344	0.870166	0.34203	0.747645
chr5_34850981	Zm00001eb222890	0.7971	0.969973	0.61428	0.92599	0.8407	0.981303	0.18254	0.604252	0.62358	0.958298	0.5232	0.825683	0.32005	0.865087	0.75268	0.963777	0.22868	0.656503
chr5_34850983	Zm00001eb222890	0.074078	0.603114	0.043836	0.513845	0.26511	0.826251	0.90515	0.977352	0.40523	0.914576	0.82153	0.94777	0.076926	0.686672	0.49731	0.904041	0.60765	0.884935
chr5_34851053	Zm00001eb222890	0.3152	0.826608	0.34472	0.827792	0.68328	0.95521	0.73916	0.928906	0.32711	0.892497	0.44466	0.783301	0.62344	0.950246	0.25736	0.809692	0.21942	0.647483
chr5_34851065	Zm00001eb222890	0.3152	0.826608	0.34472	0.827792	0.68328	0.95521	0.73916	0.928906	0.32711	0.892497	0.44466	0.783301	0.62344	0.950246	0.25736	0.809692	0.21942	0.647483
chr5_34851096	Zm00001eb222890	0.3152	0.826608	0.34472	0.827792	0.68328	0.95521	0.73916	0.928906	0.32711	0.892497	0.44466	0.783301	0.62344	0.950246	0.25736	0.809692	0.21942	0.647483
chr5_34851169	Zm00001eb222890	0.045405	0.539792	0.037679	0.493889	0.3266	0.853164	0.65618	0.899661	0.092922	0.76616	0.50187	0.814663	0.025698	0.569077	0.26743	0.81522	0.84967	0.963841
chr5_34851176	Zm00001eb222890	0.32258	0.830194	0.74656	0.957627	0.81973	0.978158	0.47691	0.820306	0.33949	0.896485	0.30734	0.690127	0.63373	0.952077	0.083588	0.652599	0.19944	0.626973
chr5_34851228	Zm00001eb222890	0.15874	0.715543	0.30085	0.804131	0.62498	0.942974	0.776	0.940734	0.48343	0.932658	0.3758	0.740323	0.82274	0.980732	0.25507	0.808441	0.16538	0.588482
chr5_34851420	Zm00001eb222890	0.33445	0.835923	0.20961	0.743369	0.6467	0.947646	0.83418	0.958089	0.033497	0.664177	0.87217	0.964101	0.031038	0.588937	0.70255	0.953797	0.36894	0.765474
chr5_34851490	Zm00001eb222890	0.72445	0.956149	0.60001	0.922015	0.25082	0.818848	0.077373	0.450042	0.23115	0.856954	0.45964	0.791845	0.5523	0.9356	0.014696	0.465646	0.78184	0.944607
chr5_34851499	Zm00001eb222890	0.0046541	0.294487	0.0035345	0.246237	0.50166	0.912121	0.8492	0.962312	0.94528	0.995499	0.38623	0.747245	0.56791	0.939041	0.27251	0.817578	0.71235	0.922769
chr5_34851532	Zm00001eb222890	0.043664	0.535221	0.0079975	0.31873	0.39718	0.879384	0.48705	0.82552	0.25196	0.865681	0.94027	0.984077	0.11137	0.730378	0.97415	0.996872	0.53824	0.855766
chr5_34851534	Zm00001eb222890	0.070274	0.595936	0.024301	0.440088	0.13281	0.725998	0.51777	0.840649	0.030047	0.654009	0.55829	0.84295	0.0097648	0.490538	0.4347	0.884535	0.13214	0.545155
chr5_34851566	Zm00001eb222890	0.070274	0.595936	0.024301	0.440088	0.13281	0.725998	0.51777	0.840649	0.030047	0.654009	0.55829	0.84295	0.0097648	0.490538	0.4347	0.884535	0.13214	0.545155
chr5_34851603	Zm00001eb222890	0.59684	0.926953	0.42383	0.862918	0.75371	0.967672	0.18196	0.603606	0.52701	0.941264	0.49206	0.809479	0.28807	0.851046	0.8472	0.97973	0.21942	0.647483
chr5_34851648	Zm00001eb222890	0.38677	0.859456	0.72374	0.952664	0.80687	0.976212	0.73594	0.92787	0.7126	0.970921	0.83106	0.950911	0.96559	0.996764	0.13781	0.720621	0.49742	0.836842
chr5_3485166	Zm00001eb212300	0.2827	0.808691	0.69563	0.946421	0.99082	0.999037	0.27828	0.69377	0.30981	0.887024	0.24005	0.630815	0.51567	0.92732	0.2964	0.829503	0.35587	0.757033
chr5_34851720	Zm00001eb222890	0.35012	0.843429	0.75479	0.959323	0.70157	0.958723	0.65931	0.900834	0.76525	0.977434	0.66158	0.888722	0.84598	0.98359	0.09836	0.674003	0.55935	0.865134
chr5_34851726	Zm00001eb222890	0.62628	0.934248	0.70403	0.948344	0.22457	0.80328	0.97685	0.994748	0.4562	0.926733	0.39291	0.751556	0.43991	0.907005	0.61188	0.933753	0.40693	0.788674
chr5_34851943	Zm00001eb222890	0.49187	0.897522	0.16687	0.70659	0.68746	0.956016	0.63295	0.890755	0.043628	0.688195	0.9616	0.989931	0.016311	0.528114	0.88471	0.985309	0.21223	0.64019
chr5_34851963	Zm00001eb222890	0.40383	0.866309	0.71019	0.949716	0.52087	0.917329	0.50676	0.835393	0.63348	0.959779	0.56645	0.846695	0.85934	0.985235	0.12867	0.71103	0.33953	0.745943
chr5_34851967	Zm00001eb222890	0.2409	0.782493	0.67531	0.941621	0.74238	0.965756	0.85229	0.963159	0.52899	0.941669	0.5866	0.856112	0.96485	0.996682	0.18016	0.758849	0.4696	0.822937
chr5_34851970	Zm00001eb222890	0.2409	0.782493	0.67531	0.941621	0.74238	0.965756	0.85229	0.963159	0.52899	0.941669	0.5866	0.856112	0.96485	0.996682	0.18016	0.758849	0.4696	0.822937
chr5_34851980	Zm00001eb222890	0.2409	0.782493	0.67531	0.941621	0.74238	0.965756	0.85229	0.963159	0.52899	0.941669	0.5866	0.856112	0.96485	0.996682	0.18016	0.758849	0.4696	0.822937
chr5_34851982	Zm00001eb222890	0.2409	0.782493	0.67531	0.941621	0.74238	0.965756	0.85229	0.963159	0.52899	0.941669	0.5866	0.856112	0.96485	0.996682	0.18016	0.758849	0.4696	0.822937
chr5_34851990	Zm00001eb222890	0.34947	0.843146	0.23096	0.759437	0.78443	0.972728	0.1243	0.531577	0.63232	0.959594	0.59183	0.858477	0.29782	0.855468	0.8435	0.979177	0.2104	0.638308
chr5_34852042	Zm00001eb222890	0.28104	0.807719	0.38807	0.84823	0.64435	0.947133	0.70682	0.91794	0.29853	0.883097	0.40239	0.757736	0.56486	0.93839	0.171	0.751465	0.17948	0.605052
chr5_34852045	Zm00001eb222890	0.28104	0.807719	0.38807	0.84823	0.64435	0.947133	0.70682	0.91794	0.29853	0.883097	0.40239	0.757736	0.56486	0.93839	0.171	0.751465	0.17948	0.605052
chr5_34852063	Zm00001eb222890	0.091068	0.632052	0.16489	0.704688	0.56413	0.928654	0.93587	0.984979	0.23308	0.857856	0.7194	0.911716	0.68534	0.961092	0.18707	0.764236	0.38342	0.77454
chr5_34852083	Zm00001eb222890	0.27791	0.805887	0.042474	0.509686	0.72907	0.963411	0.67316	0.90605	0.12285	0.792053	0.94548	0.98547	0.055013	0.648668	0.82038	0.975435	0.2652	0.689345
chr5_34852093	Zm00001eb222890	0.096393	0.639986	0.021534	0.425441	0.93687	0.993172	0.83114	0.957202	0.60761	0.955765	0.67826	0.895543	0.22652	0.819297	0.33363	0.846395	0.79173	0.947549
chr5_34852094	Zm00001eb222890	0.28104	0.807719	0.38807	0.84823	0.76904	0.970225	0.84787	0.961949	0.2747	0.874643	0.61114	0.867199	0.60076	0.945761	0.26472	0.813709	0.35167	0.754234
chr5_34852238	Zm00001eb222890	0.14828	0.704978	0.02967	0.464344	0.52909	0.91944	0.91826	0.98064	0.86898	0.988677	0.45902	0.791494	0.33542	0.871182	0.20764	0.778963	0.79263	0.94781
chr5_34852244	Zm00001eb222890	0.32987	0.833663	0.59847	0.921618	0.68249	0.955037	0.76133	0.936132	0.073592	0.741257	0.35286	0.724419	0.27142	0.842928	0.20597	0.777813	0.23784	0.665138
chr5_34852612	Zm00001eb222890	0.21537	0.764529	0.27431	0.788443	0.3543	0.864025	0.54259	0.852489	0.17911	0.829911	0.24525	0.635799	0.3966	0.89324	0.35236	0.854019	0.24197	0.66892
chr5_34852646	Zm00001eb222890	0.037569	0.516438	0.0063257	0.296286	0.13602	0.729612	0.88601	0.972343	0.38296	0.908693	0.71706	0.91081	0.12408	0.742516	0.59968	0.930834	0.79979	0.949876
chr5_34852673	Zm00001eb222890	0.036667	0.513578	0.0083199	0.322449	0.096448	0.678177	0.72862	0.925435	0.42495	0.919626	0.81877	0.946841	0.12516	0.743299	0.68111	0.949356	0.76044	0.938089
chr5_34852808	Zm00001eb222890	0.36392	0.849641	0.56413	0.911582	0.8327	0.980134	0.66108	0.901493	0.15742	0.81686	0.58761	0.856581	0.54971	0.935058	0.34067	0.84928	0.31007	0.724834
chr5_34852844	Zm00001eb222890	0.14305	0.699278	0.021878	0.427426	0.17681	0.768431	0.66772	0.903973	0.095232	0.768304	0.81771	0.946484	0.025418	0.56801	0.5256	0.911911	0.26151	0.686245
chr5_34852883	Zm00001eb222890	0.055296	0.565114	0.013037	0.368488	0.3641	0.867714	0.84005	0.959732	0.45189	0.925801	0.73807	0.918656	0.12722	0.745336	0.52083	0.910614	0.61729	0.88859
chr5_34853026	Zm00001eb222890	0.35005	0.843392	0.43912	0.869036	0.83138	0.979922	0.76093	0.936007	0.13668	0.802556	0.59859	0.861553	0.43604	0.905902	0.33837	0.848347	0.39628	0.782333
chr5_34853120	Zm00001eb222890	0.18553	0.740232	0.19188	0.728918	0.5087	0.914072	0.3369	0.737257	0.070297	0.736685	0.49913	0.81323	0.061675	0.661947	0.84025	0.978647	0.98109	0.995901
chr5_34853162	Zm00001eb222890	0.88154	0.983925	0.68041	0.942854	0.67194	0.952969	0.71835	0.921959	0.36304	0.903441	0.86437	0.961644	0.20135	0.803765	0.84864	0.979945	0.86771	0.968663
chr5_34853205	Zm00001eb222890	0.84335	0.977787	0.24926	0.772284	0.30057	0.842287	0.65914	0.90077	0.75905	0.9767	0.56364	0.845378	0.58482	0.942512	0.11766	0.698684	0.5508	0.861435
chr5_34853222	Zm00001eb222890	0.581	0.923309	0.27924	0.791416	0.65129	0.9486	0.76205	0.936359	0.93935	0.994977	0.50592	0.816791	0.61818	0.94924	0.068386	0.626788	0.52735	0.850816
chr5_34853233	Zm00001eb222890	0.581	0.923309	0.27924	0.791416	0.65129	0.9486	0.76205	0.936359	0.93935	0.994977	0.50592	0.816791	0.61818	0.94924	0.068386	0.626788	0.52735	0.850816
chr5_34853250	Zm00001eb222890	0.31863	0.828246	0.11772	0.653719	0.50263	0.912404	0.22758	0.649742	0.89653	0.991247	0.10255	0.453743	0.63251	0.951851	0.032099	0.539514	0.078613	0.457805
chr5_34853263	Zm00001eb222890	0.31757	0.827707	0.066309	0.570192	0.78947	0.973598	0.27886	0.694223	0.45914	0.927448	0.071603	0.391733	0.36182	0.881249	0.12364	0.705573	0.050375	0.392829
chr5_34853389	Zm00001eb222890	0.081106	0.615928	0.008414	0.323609	0.40223	0.881128	0.85444	0.963745	0.37932	0.907737	0.6913	0.900771	0.1369	0.754216	0.81811	0.975062	0.64061	0.897524
chr5_34853403	Zm00001eb222890	0.35451	0.845427	0.40435	0.855218	0.80094	0.975308	0.82823	0.95639	0.15873	0.817735	0.60945	0.866431	0.49206	0.92135	0.41104	0.876441	0.36719	0.764377
chr5_34853434	Zm00001eb222890	0.06702	0.589523	0.0050125	0.275084	0.58149	0.932986	0.48956	0.826796	0.43383	0.921615	0.84258	0.954664	0.1372	0.754469	0.93707	0.992153	0.40215	0.785884
chr5_34853446	Zm00001eb222890	0.50604	0.901799	0.36657	0.838425	0.67815	0.954186	0.70536	0.917428	0.068448	0.733686	0.91625	0.977325	0.2629	0.838664	0.44673	0.888573	0.97478	0.994512
chr5_34853502	Zm00001eb222890	0.32405	0.83091	0.44066	0.869606	0.97974	0.997945	0.66917	0.904539	0.069257	0.734955	0.48339	0.804814	0.32342	0.866533	0.31694	0.83902	0.40679	0.788593
chr5_34853664	Zm00001eb222890	0.29358	0.814897	0.66057	0.93807	0.69528	0.957595	0.55506	0.858076	0.030398	0.655022	0.22113	0.611863	0.14627	0.762426	0.21077	0.781086	0.11192	0.515361
chr5_34853706	Zm00001eb222890	0.18656	0.741135	0.042257	0.509079	0.50333	0.912602	0.99849	0.999649	0.058969	0.718382	0.84618	0.955838	0.010185	0.494035	0.81878	0.975177	0.34456	0.749399
chr5_34853712	Zm00001eb222890	0.15389	0.710665	0.045389	0.518508	0.48182	0.906325	0.97511	0.994334	0.054651	0.710055	0.84748	0.956259	0.0069888	0.467922	0.78618	0.969774	0.32817	0.737918
chr5_34853765	Zm00001eb222890	0.77942	0.966751	0.42228	0.86229	0.19926	0.785892	0.59214	0.874273	0.056637	0.713792	0.16732	0.550682	0.2023	0.804456	0.34462	0.850818	0.18083	0.60657
chr5_34853808	Zm00001eb222890	0.25186	0.789707	0.15899	0.698945	0.42648	0.889189	0.56806	0.863944	0.61243	0.956544	0.35247	0.724127	0.17889	0.788578	0.20105	0.774466	0.89776	0.976545
chr5_34855839	Zm00001eb222890	0.68303	0.947312	0.12688	0.664858	0.37559	0.871724	0.77376	0.940027	0.37292	0.905959	0.85115	0.957455	0.17058	0.782442	0.7154	0.956369	0.26811	0.691759
chr5_34855878	Zm00001eb222890	0.1769	0.732522	0.12014	0.656848	0.56716	0.929428	0.95699	0.990077	0.79023	0.980455	0.41918	0.768187	0.1817	0.790473	0.57762	0.925407	0.90545	0.978411
chr5_34855947	Zm00001eb222890	0.56307	0.918574	0.3936	0.85062	0.22495	0.80352	0.6055	0.879628	0.4117	0.916256	0.80529	0.942343	0.50272	0.924038	0.72388	0.958038	0.34636	0.750633
chr5_34856039	Zm00001eb222890	0.44706	0.882677	0.52769	0.900121	0.5563	0.926626	0.21054	0.633238	0.11699	0.788122	0.92712	0.980455	0.010067	0.493027	0.67043	0.947084	0.081581	0.463633
chr5_34856167	Zm00001eb222890	0.3265	0.83217	0.12298	0.660355	0.83771	0.980849	0.98737	0.997143	0.069962	0.736045	0.80077	0.94084	0.02101	0.549667	0.78312	0.969277	0.3246	0.73542
chr5_34856178	Zm00001eb222890	0.1573	0.714098	0.065082	0.56757	0.64925	0.948171	0.86422	0.966414	0.76988	0.977963	0.29924	0.683707	0.24103	0.827073	0.64107	0.940487	0.78953	0.946888
chr5_34856237	Zm00001eb222890	0.56126	0.918066	0.50722	0.893321	0.57088	0.930362	0.68193	0.909238	0.099786	0.773077	0.12006	0.483515	0.17913	0.788763	0.26095	0.811656	0.087042	0.473861
chr5_34856330	Zm00001eb222890	0.19597	0.749405	0.029246	0.462515	0.18937	0.778377	0.91275	0.979239	0.058034	0.716478	0.92097	0.978675	0.029308	0.582596	0.67209	0.947469	0.34469	0.749497
chr5_34856553	Zm00001eb222890	0.83922	0.977105	0.20927	0.743128	0.95687	0.995453	0.33476	0.735775	0.20236	0.842643	0.49573	0.81144	0.040207	0.614804	0.85567	0.980928	0.55446	0.863031
chr5_34856728	Zm00001eb222890	0.85076	0.979088	0.81907	0.971889	0.68415	0.955389	0.32227	0.726942	0.81684	0.983367	0.54953	0.838775	0.64151	0.95353	0.98089	0.997689	0.33156	0.740374
chr5_34857372	Zm00001eb222890	0.5138	0.904225	0.88239	0.982942	0.88418	0.986758	0.78536	0.943618	0.53305	0.942474	0.38681	0.747604	0.86691	0.986141	0.49757	0.904131	0.40307	0.786418
chr5_34857377	Zm00001eb222890	0.30607	0.821787	0.22686	0.756466	0.7112	0.960321	0.63776	0.892649	0.15692	0.816503	0.58225	0.854104	0.013554	0.514285	0.20148	0.774764	0.85014	0.963977
chr5_34857382	Zm00001eb222890	0.86854	0.981843	0.89339	0.984641	0.82173	0.978469	0.19141	0.613736	0.015315	0.595909	0.43323	0.776612	0.00069465	0.311117	0.94965	0.993687	0.029761	0.325595
chr5_34857441	Zm00001eb222890	0.58348	0.923956	0.97341	0.996351	0.9156	0.990705	0.64005	0.893533	0.88652	0.990336	0.91594	0.97725	0.74825	0.970708	0.76071	0.965196	0.82165	0.956144
chr5_34857459	Zm00001eb222890	0.7537	0.961982	0.91795	0.988546	0.88901	0.98736	0.85895	0.964981	0.77255	0.978288	0.78493	0.935361	0.87784	0.987409	0.76054	0.965164	0.98849	0.997517
chr5_34857507	Zm00001eb222890	0.32683	0.832268	0.14712	0.686891	0.97609	0.997626	0.88604	0.972353	0.6785	0.966238	0.70366	0.905642	0.14999	0.765697	0.51459	0.908906	0.68589	0.91389
chr5_34857556	Zm00001eb222890	0.45967	0.887077	0.082424	0.601127	0.71229	0.960521	0.923	0.981801	0.082344	0.753233	0.71096	0.908467	0.010971	0.498388	0.9819	0.997828	0.17139	0.595655
chr5_34857563	Zm00001eb222890	0.24397	0.784615	0.33121	0.820742	0.9135	0.990427	0.69948	0.915442	0.36472	0.903861	0.65694	0.886798	0.040929	0.61679	0.47935	0.898563	0.4884	0.832422
chr5_34857707	Zm00001eb222890	0.12418	0.677515	0.035663	0.48699	0.51733	0.916456	0.77208	0.939491	0.80387	0.981966	0.53464	0.8314	0.17861	0.788371	0.41089	0.876385	0.84083	0.961446
chr5_34857810	Zm00001eb222890	0.53667	0.911112	0.50681	0.893175	0.7906	0.973778	0.80864	0.950652	0.062825	0.724797	0.35379	0.725062	0.28562	0.849905	0.39024	0.86897	0.24895	0.675222
chr5_34857856	Zm00001eb222890	0.31848	0.828172	0.032497	0.475288	0.28154	0.834209	0.71706	0.921511	0.026017	0.640236	0.72842	0.915125	0.0050764	0.446961	0.88394	0.985203	0.13443	0.548396
chr5_34857879	Zm00001eb222890	0.43236	0.877329	0.089072	0.61258	0.55938	0.92743	0.88406	0.971801	0.013121	0.58335	0.94548	0.98547	0.0030511	0.411083	0.79513	0.971272	0.31054	0.725176
chr5_34858021	Zm00001eb222890	0.11	0.659326	0.030423	0.467441	0.50749	0.913733	0.90951	0.978396	0.9649	0.997168	0.40951	0.762204	0.20099	0.803505	0.36721	0.860198	0.95509	0.990081
chr5_34858060	Zm00001eb222890	0.65041	0.939936	0.56264	0.911118	0.80839	0.976436	0.36617	0.756513	0.039986	0.680054	0.90931	0.975338	0.001954	0.379114	0.98606	0.998364	0.1604	0.5823
chr5_34858498	Zm00001eb222890	0.48505	0.895271	0.33042	0.820359	0.91493	0.990622	0.86732	0.967246	0.28578	0.878772	0.62678	0.874059	0.56821	0.939081	0.32213	0.841389	0.42639	0.799821
chr5_34858653	Zm00001eb222890	0.5323	0.909866	0.75727	0.95981	0.86226	0.983857	0.37938	0.764837	0.043818	0.688617	0.58723	0.856405	0.0090165	0.485838	0.091454	0.664361	0.10727	0.507878
chr5_34858671	Zm00001eb222890	0.28753	0.811494	0.15962	0.699541	0.65577	0.949571	0.98967	0.997659	0.20539	0.844333	0.66219	0.888966	0.7636	0.972991	0.55063	0.918596	0.70626	0.92083
chr5_34858961	Zm00001eb222890	0.99433	0.999254	0.21776	0.749741	0.78042	0.972094	0.3851	0.768414	0.54321	0.944476	0.68739	0.899194	0.72753	0.967639	0.93296	0.991636	0.35798	0.758446
chr5_34858967	NA	NA	NA	NA	NA	0.52105	0.917358	0.62422	0.887317	0.17891	0.829911	0.051021	0.340595	0.14386	0.760356	0.15596	0.73836	0.24597	0.672592
chr5_34858991	Zm00001eb222890	0.8275	0.975118	0.95871	0.994496	0.80944	0.976582	0.78993	0.945009	0.57577	0.950476	0.5282	0.828194	0.29946	0.856229	0.047209	0.58202	0.27679	0.698948
chr5_34859068	Zm00001eb222890	0.44562	0.882148	0.70672	0.948947	0.24119	0.813461	0.23275	0.654479	0.19156	0.836833	0.83629	0.952614	0.54734	0.934541	0.58623	0.927628	0.45505	0.815336
chr5_34859094	Zm00001eb222890	0.49919	0.899828	0.4416	0.869955	0.50083	0.911887	0.39779	0.776219	0.0041971	0.525406	0.65273	0.885059	0.064798	0.667545	0.053898	0.597135	0.38911	0.778049
chr5_34859424	Zm00001eb222890	0.98184	0.99767	0.39714	0.852215	0.82028	0.97824	0.27619	0.692058	0.90899	0.992313	0.78235	0.934599	0.74526	0.970282	0.69196	0.951554	0.38911	0.778049
chr5_3486005	Zm00001eb212300	0.93355	0.991599	0.20438	0.739237	0.65557	0.949523	0.94114	0.986284	0.45912	0.927441	0.87379	0.964619	0.27556	0.845023	0.65072	0.942674	0.63498	0.89539
chr5_34860127	Zm00001eb222890	0.040134	0.52476	0.057319	0.550095	0.93015	0.992396	0.99078	0.99792	0.29088	0.880591	0.52791	0.828049	0.037254	0.60714	0.57461	0.924692	0.42445	0.798711
chr5_34860240	Zm00001eb222890	0.34794	0.842442	0.47311	0.881775	0.70877	0.959889	0.61703	0.884364	0.98142	0.998539	0.67226	0.893107	0.67627	0.959568	0.23583	0.797125	0.94787	0.988475
chr5_34860284	Zm00001eb222890	0.69176	0.949287	0.30245	0.805084	0.52813	0.919206	0.87783	0.970127	0.3948	0.91178	0.52054	0.824355	0.58547	0.94265	0.61775	0.935142	0.69617	0.917401
chr5_34860311	Zm00001eb222890	0.078224	0.61089	0.022848	0.432632	0.40785	0.882972	0.67337	0.906132	0.063617	0.726242	0.98858	0.997052	0.010787	0.497749	0.91853	0.989735	0.15017	0.569303
chr5_34860442	Zm00001eb222890	0.048689	0.548701	0.016538	0.394698	0.81239	0.97703	0.72683	0.924816	0.40445	0.914359	0.50099	0.814199	0.068178	0.67279	0.29554	0.829103	0.85375	0.964946
chr5_34860469	Zm00001eb222890	0.1858	0.740468	0.042805	0.510725	0.60767	0.939145	0.78623	0.94389	0.43538	0.921962	0.53368	0.830919	0.074936	0.683499	0.29895	0.830761	0.72579	0.927018
chr5_34860497	Zm00001eb222890	0.44983	0.883649	0.21068	0.744213	0.7198	0.961865	0.70962	0.918944	0.13562	0.801791	0.22385	0.614692	0.024389	0.564057	0.78719	0.969954	0.39157	0.77953
chr5_34860609	Zm00001eb222890	0.097926	0.642306	0.017478	0.40102	0.52934	0.919504	0.52748	0.845326	0.058982	0.718408	0.72316	0.913164	0.010167	0.493975	0.64285	0.940869	0.098232	0.492783
chr5_34860727	Zm00001eb222890	0.27432	0.803725	0.35805	0.834446	0.42095	0.887374	0.43824	0.799617	0.082965	0.754105	0.22813	0.61899	0.30651	0.85939	0.14657	0.729326	0.13283	0.546144
chr5_34860794	Zm00001eb222890	0.27124	0.801957	0.45748	0.876024	0.76428	0.969432	0.63004	0.889584	0.072573	0.740004	0.37555	0.740147	0.30254	0.857604	0.26962	0.816323	0.26442	0.688672
chr5_34860798	Zm00001eb222890	0.27124	0.801957	0.45748	0.876024	0.76428	0.969432	0.63004	0.889584	0.072573	0.740004	0.37555	0.740147	0.30254	0.857604	0.26962	0.816323	0.26442	0.688672
chr5_34860800	Zm00001eb222890	0.27124	0.801957	0.45748	0.876024	0.76428	0.969432	0.63004	0.889584	0.072573	0.740004	0.37555	0.740147	0.30254	0.857604	0.26962	0.816323	0.26442	0.688672
chr5_34860843	Zm00001eb222890	0.10096	0.646823	0.019298	0.412309	0.38049	0.873501	0.64331	0.894783	0.081637	0.752332	0.87915	0.966282	0.01354	0.51419	0.75099	0.963445	0.14456	0.561979
chr5_34860885	Zm00001eb222890	0.43147	0.876994	0.70029	0.947502	0.45229	0.897417	0.51127	0.837527	0.057648	0.715656	0.90603	0.974339	0.0073494	0.471122	0.4273	0.882093	0.11865	0.525725
chr5_34860943	Zm00001eb222890	0.33874	0.83802	0.34099	0.825911	0.71823	0.961576	0.83998	0.959712	0.11712	0.788122	0.62775	0.874481	0.41897	0.900597	0.43263	0.883827	0.40005	0.784567
chr5_34860947	Zm00001eb222890	0.070097	0.595566	0.023401	0.435513	0.50037	0.911748	0.85718	0.964486	0.089749	0.762405	0.90592	0.974316	0.031193	0.589385	0.84725	0.979734	0.21247	0.64043
chr5_34861012	Zm00001eb222890	0.015732	0.414542	0.01692	0.397289	0.50873	0.914083	0.90921	0.978336	0.29228	0.881155	0.94845	0.986283	0.037747	0.608236	0.40468	0.874219	0.68101	0.912258
chr5_34861165	Zm00001eb222890	0.89627	0.986152	0.51354	0.895383	0.73901	0.965155	0.20439	0.627079	0.72285	0.972203	0.55886	0.843214	0.44642	0.908697	0.8875	0.985698	0.30762	0.723002
chr5_34861305	Zm00001eb222890	0.29747	0.817082	0.327	0.818531	0.89361	0.987959	0.77802	0.941356	0.18582	0.833658	0.54291	0.835504	0.42492	0.902439	0.36971	0.861138	0.33262	0.74114
chr5_34861331	Zm00001eb222890	0.42072	0.872876	0.78051	0.964543	0.55969	0.927515	0.37674	0.763227	0.036707	0.672622	0.96975	0.992077	0.0034526	0.419876	0.48748	0.901051	0.11223	0.515823
chr5_34861392	Zm00001eb222890	0.50782	0.902352	0.72628	0.953218	0.389	0.876536	0.58495	0.871232	0.040664	0.681615	0.85548	0.95885	0.0053354	0.450379	0.34941	0.85282	0.16442	0.587257
chr5_34861514	Zm00001eb222890	0.35042	0.843586	0.48091	0.884563	0.84748	0.982281	0.62996	0.889545	0.12386	0.792945	0.4852	0.805801	0.37014	0.884382	0.22556	0.790774	0.32433	0.735227
chr5_34861574	Zm00001eb222890	0.94781	0.993356	0.63027	0.930267	0.82915	0.979581	0.19551	0.618116	0.97058	0.997656	0.44911	0.78584	0.63614	0.952531	0.94767	0.993425	0.29467	0.713177
chr5_34861750	Zm00001eb222890	0.045698	0.540587	0.011656	0.356293	0.39279	0.87787	0.9404	0.986097	0.40319	0.914041	0.56906	0.847916	0.078441	0.689023	0.69392	0.951981	0.78489	0.945494
chr5_34861831	Zm00001eb222890	0.098396	0.642979	0.03097	0.469682	0.35994	0.866118	0.75462	0.933966	0.036319	0.671721	0.97231	0.992783	0.0095072	0.489148	0.6428	0.940865	0.21677	0.644825
chr5_34861834	Zm00001eb222890	0.028872	0.484557	0.017278	0.399638	0.25043	0.818635	0.81373	0.952151	0.47884	0.931719	0.37383	0.738992	0.1195	0.7391	0.59324	0.929292	0.96722	0.992785
chr5_34861893	Zm00001eb222890	0.61688	0.931835	0.71203	0.950133	0.49857	0.91121	0.58676	0.871986	0.028703	0.649683	0.96299	0.990297	0.0036455	0.424252	0.49646	0.903777	0.13886	0.554507
chr5_34862006	Zm00001eb222890	0.11692	0.668406	0.050465	0.532933	0.68087	0.954727	0.27437	0.690592	0.72652	0.972677	0.44706	0.784662	0.23741	0.825159	0.43819	0.885717	0.70288	0.91964
chr5_34862046	Zm00001eb222890	0.38724	0.859666	0.39123	0.849595	0.82142	0.978415	0.85347	0.963478	0.19199	0.837075	0.69801	0.903457	0.52837	0.930264	0.47279	0.896625	0.41387	0.792719
chr5_34862122	Zm00001eb222890	0.037971	0.517739	0.039033	0.498485	0.69658	0.95783	0.21364	0.636329	0.61102	0.95632	0.3439	0.717996	0.28324	0.84881	0.47393	0.896962	0.56848	0.86892
chr5_34862277	Zm00001eb222890	0.038288	0.518779	0.016265	0.392649	0.6326	0.944672	0.89295	0.974177	0.51761	0.93941	0.58715	0.85637	0.08959	0.703807	0.54907	0.918144	0.76185	0.938523
chr5_34862291	Zm00001eb222890	0.50019	0.900092	0.66077	0.938116	0.43471	0.891817	0.71688	0.921445	0.053953	0.708759	0.84343	0.954944	0.0055974	0.453678	0.28301	0.822889	0.19162	0.618579
chr5_34862357	Zm00001eb222890	0.069285	0.593973	0.028102	0.45743	0.80462	0.975873	0.80166	0.948588	0.67301	0.965461	0.68932	0.89996	0.12669	0.74481	0.57227	0.924096	0.794	0.948197
chr5_34862712	Zm00001eb222890	0.39891	0.864365	0.33001	0.820134	0.8331	0.980198	0.69611	0.914282	0.20025	0.841594	0.94145	0.984352	0.60919	0.94749	0.5976	0.930327	0.71425	0.9234
chr5_34863070	Zm00001eb222890	0.32048	0.829203	0.31495	0.812	0.79471	0.97443	0.69747	0.91473	0.16856	0.823883	0.95933	0.989294	0.61987	0.949568	0.58849	0.928145	0.69981	0.918629
chr5_34863249	Zm00001eb222890	0.70719	0.952579	0.70969	0.949608	0.5364	0.921343	0.45431	0.808392	0.041867	0.684214	0.99388	0.998451	0.0065697	0.463554	0.42475	0.881213	0.12962	0.541829
chr5_34863302	Zm00001eb222890	0.13556	0.690852	0.035289	0.485617	0.47727	0.904949	0.75838	0.935213	0.060948	0.721737	0.98716	0.996695	0.016417	0.528114	0.90611	0.988101	0.22978	0.657511
chr5_34863320	Zm00001eb222890	0.32651	0.832176	0.40464	0.855348	0.81171	0.976934	0.82468	0.955351	0.16118	0.819269	0.57895	0.852591	0.53483	0.931711	0.40907	0.875722	0.39597	0.782143
chr5_34863433	Zm00001eb222890	0.12609	0.679776	0.046265	0.521135	0.47568	0.904512	0.66901	0.90447	0.060193	0.720532	0.86471	0.961739	0.013484	0.513868	0.79434	0.971145	0.14529	0.562948
chr5_34863606	Zm00001eb222890	0.43283	0.877498	0.73371	0.954779	0.50225	0.912296	0.4536	0.808018	0.041599	0.683612	0.95635	0.98847	0.0044447	0.437563	0.479	0.898449	0.12375	0.533363
chr5_3486375	Zm00001eb212300	0.51595	0.904927	0.23064	0.759203	0.70164	0.958735	0.060946	0.412292	0.31533	0.888643	0.15836	0.538976	0.7741	0.974461	0.25763	0.809852	0.13527	0.549617
chr5_34863750	Zm00001eb222890	0.35451	0.845427	0.40435	0.855218	0.80094	0.975308	0.82823	0.95639	0.15873	0.817735	0.60945	0.866431	0.49206	0.92135	0.41104	0.876441	0.36719	0.764377
chr5_34863915	Zm00001eb222890	0.13268	0.687602	0.050576	0.53324	0.46447	0.901134	0.74708	0.93152	0.059046	0.718506	0.95887	0.989164	0.013148	0.511873	0.82957	0.976885	0.2049	0.632617
chr5_34863935	Zm00001eb222890	0.36586	0.850512	0.26004	0.779493	0.64444	0.947155	0.79011	0.945062	0.18171	0.831241	0.82677	0.949506	0.53635	0.932044	0.48608	0.900627	0.5689	0.869093
chr5_34863982	Zm00001eb222890	0.27794	0.805902	0.28795	0.796708	0.82529	0.979012	0.6019	0.878121	0.19144	0.836761	0.91675	0.97747	0.74636	0.970439	0.76773	0.966427	0.8023	0.950617
chr5_34864019	Zm00001eb222890	0.85823	0.980224	0.4933	0.888675	0.91878	0.991059	0.22792	0.650086	0.5099	0.93789	0.55973	0.843533	0.36072	0.880855	0.61549	0.934619	0.39103	0.779205
chr5_34864020	Zm00001eb222890	0.32621	0.832044	0.28379	0.794213	0.80185	0.97543	0.59533	0.87553	0.18179	0.831301	0.985	0.996151	0.64384	0.953929	0.76859	0.966573	0.7167	0.924228
chr5_34864031	Zm00001eb222890	0.41441	0.870521	0.33216	0.82124	0.76869	0.970182	0.61105	0.881904	0.18432	0.832827	0.96855	0.991753	0.64272	0.953705	0.74595	0.962443	0.7594	0.937758
chr5_34864033	Zm00001eb222890	0.1397	0.695561	0.058618	0.553254	0.37327	0.87088	0.74095	0.929485	0.068642	0.73394	0.86116	0.960642	0.0057676	0.455626	0.91899	0.989799	0.18721	0.613729
chr5_3486405	Zm00001eb212300	0.2827	0.808691	0.69563	0.946421	0.96688	0.996622	0.31971	0.72511	0.2538	0.866391	0.17678	0.562536	0.40883	0.897354	0.32295	0.841738	0.34322	0.74847
chr5_34864146	Zm00001eb222890	0.063299	0.581824	0.025456	0.445525	0.69371	0.957264	0.96382	0.991697	0.51379	0.938673	0.63815	0.878947	0.05626	0.651345	0.67125	0.947282	0.80656	0.951851
chr5_34864237	Zm00001eb222890	0.70765	0.952683	0.43439	0.867162	0.99407	0.999399	0.17442	0.595155	0.34495	0.898182	0.65634	0.886541	0.24662	0.830005	0.54376	0.916819	0.32128	0.733012
chr5_3486428	Zm00001eb212300	0.25212	0.789882	0.082124	0.600598	0.87345	0.98533	0.43269	0.796558	0.49583	0.935037	0.16739	0.550769	0.13966	0.756521	0.71608	0.956513	0.15091	0.570275
chr5_34864615	Zm00001eb222890	0.028387	0.482526	0.0090534	0.331024	0.5157	0.916004	0.79869	0.947704	0.50289	0.936408	0.73519	0.917557	0.1129	0.732078	0.63342	0.9387	0.66053	0.904943
chr5_34864699	Zm00001eb222890	0.77604	0.966118	0.80825	0.969904	0.516	0.916087	0.55803	0.859403	0.051809	0.704644	0.82978	0.950497	0.0077293	0.474576	0.42973	0.882894	0.16326	0.585832
chr5_34864785	Zm00001eb222890	0.06088	0.576961	0.033902	0.480718	0.45689	0.898819	0.82984	0.956836	0.041879	0.684246	0.79746	0.939715	0.012854	0.50978	0.94648	0.993274	0.43005	0.801889
chr5_34864890	Zm00001eb222890	0.014141	0.402933	0.0050793	0.276229	0.57453	0.931238	0.78266	0.942791	0.43528	0.921941	0.78703	0.936088	0.08481	0.698346	0.93561	0.992001	0.66949	0.908213
chr5_34865046	Zm00001eb222890	0.17494	0.73076	0.19775	0.733864	0.87399	0.985406	0.62558	0.887856	0.21262	0.848066	0.88114	0.966917	0.65905	0.956623	0.73659	0.960628	0.69328	0.9164
chr5_34865074	Zm00001eb222890	0.13448	0.689701	0.1753	0.71427	0.90683	0.989642	0.64863	0.896791	0.25657	0.867502	0.86747	0.962597	0.74408	0.970116	0.78719	0.969954	0.74239	0.932392
chr5_34865110	Zm00001eb222890	0.08556	0.62315	0.052525	0.538286	0.808	0.976376	0.91501	0.979811	0.54758	0.945345	0.44621	0.784172	0.12519	0.743332	0.40071	0.872797	0.95283	0.989585
chr5_34865143	Zm00001eb222890	0.13448	0.689701	0.1753	0.71427	0.90683	0.989642	0.64863	0.896791	0.25657	0.867502	0.86747	0.962597	0.74408	0.970116	0.78719	0.969954	0.74239	0.932392
chr5_34865187	Zm00001eb222890	0.13448	0.689701	0.1753	0.71427	0.90683	0.989642	0.64863	0.896791	0.25657	0.867502	0.86747	0.962597	0.74408	0.970116	0.78719	0.969954	0.74239	0.932392
chr5_34865200	Zm00001eb222890	0.062197	0.579493	0.0019366	0.203548	0.4225	0.887866	0.78331	0.94299	0.93327	0.994463	0.23296	0.623871	0.35191	0.877473	0.60451	0.931943	0.90699	0.978789
chr5_34865303	Zm00001eb222890	0.75567	0.962307	0.4465	0.871831	0.84284	0.981629	0.22313	0.645568	0.82121	0.983848	0.60915	0.86629	0.52847	0.930289	0.86514	0.982357	0.30296	0.719437
chr5_34865679	Zm00001eb222890	0.41798	0.871828	0.49147	0.888151	0.83653	0.980673	0.18055	0.602018	0.30387	0.88506	0.78749	0.936253	0.21055	0.809766	0.66278	0.945393	0.90986	0.979474
chr5_34865794	Zm00001eb222890	0.58653	0.924745	0.14727	0.687051	0.26396	0.825684	0.17443	0.595165	0.054013	0.708873	0.4694	0.797312	0.016827	0.529473	0.097587	0.672913	0.6812	0.912319
chr5_34865938	Zm00001eb222890	0.98538	0.998109	0.2208	0.751903	NA	NA	NA	NA	NA	NA	NA	NA	NA	NA	NA	NA	NA	NA
chr5_34866203	Zm00001eb222890	0.19009	0.744308	0.1398	0.678981	0.40427	0.88185	0.11694	0.520597	0.47983	0.931901	0.62428	0.872983	0.20173	0.804039	0.37434	0.862881	0.67939	0.911726
chr5_34866238	Zm00001eb222890	0.83168	0.975848	0.45018	0.87325	0.81896	0.97805	0.20911	0.631865	0.81347	0.98301	0.83907	0.953516	0.88064	0.987706	0.94725	0.993371	0.40301	0.786385
chr5_34866362	Zm00001eb222890	0.25356	0.790782	0.10972	0.643265	0.13761	0.731398	0.54055	0.851531	0.10908	0.78185	0.70073	0.904519	0.041829	0.618999	0.82649	0.976376	0.74842	0.934298
chr5_34866436	Zm00001eb222890	0.69383	0.949743	0.29083	0.798324	0.20804	0.792231	0.80047	0.948232	0.6813	0.966614	0.69031	0.900369	0.2031	0.804945	0.058609	0.607542	0.19199	0.618969
chr5_34866437	Zm00001eb222890	0.10557	0.653338	0.029701	0.464471	0.37437	0.871321	0.24937	0.669367	0.011692	0.576414	0.7831	0.934844	0.15058	0.766253	0.77506	0.967751	0.38867	0.777786
chr5_34866597	Zm00001eb222890	0.97093	0.996319	0.44971	0.873099	NA	NA	NA	NA	NA	NA	NA	NA	NA	NA	NA	NA	NA	NA
chr5_34867148	Zm00001eb222890	0.034205	0.505193	0.37895	0.844186	0.72402	0.962605	0.39774	0.77619	0.26414	0.870555	0.82972	0.950478	0.30015	0.856527	0.69554	0.952317	0.73114	0.928795
chr5_34867218	Zm00001eb222890	0.85817	0.980212	0.11946	0.656015	0.69242	0.957026	0.055054	0.396904	0.38459	0.909108	0.69557	0.902495	0.96431	0.996635	0.87867	0.984394	0.32639	0.736696
chr5_3486735	Zm00001eb212300	0.34367	0.84043	0.44787	0.872374	0.34476	0.860283	0.31553	0.722106	0.013788	0.587789	0.010158	0.170362	0.023437	0.560239	0.96718	0.995975	0.0059646	0.177702
chr5_34867364	Zm00001eb222890	0.53351	0.910239	0.31157	0.810168	0.62114	0.94208	0.15	0.56586	0.98525	0.998849	0.36033	0.729726	0.82223	0.98067	0.64186	0.940674	0.27178	0.694887
chr5_34867495	Zm00001eb222890	0.51735	0.905323	0.046662	0.522326	0.33605	0.856946	0.2106	0.633295	0.28788	0.879484	0.37346	0.738741	0.25269	0.833316	0.35893	0.85677	0.14405	0.561301
chr5_34867574	Zm00001eb222890	0.99504	0.999356	0.32571	0.817841	0.14997	0.744143	0.47201	0.817762	0.17245	0.82633	0.23635	0.627236	0.16943	0.781572	0.89213	0.986352	0.1827	0.608711
chr5_34867654	Zm00001eb222890	0.64733	0.93923	0.053695	0.54124	0.015737	0.443084	0.87205	0.968536	0.42921	0.920519	0.42879	0.774003	0.42636	0.90286	0.91103	0.988763	0.55646	0.86392
chr5_34867672	Zm00001eb222890	0.48635	0.895732	0.085106	0.605896	0.012425	0.417932	0.75619	0.934478	0.50129	0.936116	0.55148	0.839693	0.46717	0.914668	0.93352	0.991704	0.46474	0.820451
chr5_34867690	Zm00001eb222890	0.77005	0.964965	0.10617	0.638544	0.015004	0.437842	0.67027	0.904956	0.62085	0.957912	0.69223	0.901158	0.70541	0.964232	0.44542	0.888131	0.64156	0.897873
chr5_34867881	Zm00001eb222890	0.083484	0.619787	0.020367	0.418798	0.50089	0.9119	0.20366	0.626379	0.92422	0.993698	0.16746	0.55086	0.66112	0.956957	0.76327	0.965652	0.56546	0.86764
chr5_34867994	Zm00001eb222890	0.024688	0.465944	0.021315	0.424264	0.51969	0.917095	0.17942	0.600787	0.94149	0.995164	0.17678	0.562536	0.64934	0.954924	0.58417	0.927109	0.4112	0.791195
chr5_34868015	Zm00001eb222890	0.068498	0.592355	0.0070851	0.306908	0.225	0.803536	0.33156	0.73354	0.91944	0.993271	0.28823	0.674488	0.47827	0.917703	0.91178	0.988867	0.759	0.937624
chr5_34868037	Zm00001eb222890	0.047244	0.544852	0.18706	0.724791	0.73967	0.965283	0.14676	0.561626	0.37144	0.905639	0.24491	0.635487	0.42034	0.901026	0.45926	0.892539	0.052622	0.398983
chr5_34868169	Zm00001eb222890	0.58711	0.924878	0.64117	0.933102	0.83073	0.979815	0.85984	0.965233	0.47033	0.9299	0.17321	0.558045	0.52587	0.929692	0.22556	0.790774	0.56631	0.867992
chr5_3486822	Zm00001eb212300	0.49947	0.899903	0.20432	0.739184	0.80804	0.976385	0.085192	0.465921	0.31666	0.88908	0.16945	0.553394	0.79705	0.977525	0.32434	0.842376	0.18516	0.61144
chr5_34868386	Zm00001eb222890	0.16158	0.718405	0.55451	0.908608	0.41646	0.885855	0.57726	0.867939	0.1037	0.776756	0.28139	0.668657	0.53778	0.932409	0.37838	0.864433	0.25465	0.680276
chr5_34868591	Zm00001eb222890	0.48959	0.896797	0.54383	0.905258	0.93599	0.993071	0.20096	0.623687	0.80855	0.982528	0.43054	0.775016	0.59259	0.944091	0.77085	0.966994	0.32944	0.738836
chr5_34868920	Zm00001eb222890	0.44119	0.880559	0.46741	0.879692	0.72208	0.962264	0.37944	0.764879	0.50496	0.936845	0.66922	0.891794	0.78253	0.975598	0.96039	0.995107	0.98203	0.996104
chr5_34868926	Zm00001eb222890	0.44119	0.880559	0.46741	0.879692	0.72208	0.962264	0.37944	0.764879	0.50496	0.936845	0.66922	0.891794	0.78253	0.975598	0.96039	0.995107	0.98203	0.996104
chr5_34868943	Zm00001eb222890	0.53727	0.911276	0.74799	0.957929	0.67969	0.954473	0.84959	0.962407	0.024942	0.636043	0.14186	0.516317	0.075409	0.684281	0.83449	0.977716	0.42557	0.799367
chr5_34868952	Zm00001eb222890	0.6251	0.933941	0.85508	0.978282	0.61639	0.940995	0.88563	0.972242	0.02151	0.622848	0.11171	0.469625	0.070057	0.676122	0.9877	0.998563	0.38956	0.778336
chr5_34868974	Zm00001eb222890	0.64738	0.939243	0.86133	0.979377	0.57347	0.930974	0.86077	0.965498	0.013047	0.582781	0.10325	0.454991	0.04594	0.629422	0.95834	0.994842	0.36162	0.760824
chr5_34869173	Zm00001eb222890	0.024709	0.466031	0.064747	0.566846	0.15759	0.751821	0.57513	0.867013	0.8097	0.982645	0.30395	0.687447	0.47087	0.91568	0.71792	0.956867	0.33692	0.744114
chr5_34869181	Zm00001eb222890	0.22664	0.772596	0.33429	0.822366	0.19926	0.785892	0.72345	0.923665	0.41138	0.916166	0.11286	0.471597	0.18824	0.795049	0.81097	0.973891	0.25288	0.678697
chr5_34869448	Zm00001eb222890	0.79943	0.970405	0.94089	0.991992	0.59913	0.937134	0.589	0.87292	0.87719	0.989455	0.89263	0.970402	0.65973	0.956751	0.99515	0.999438	0.77642	0.942962
chr5_34869533	Zm00001eb222890	0.60035	0.927674	0.67505	0.941551	0.63075	0.944286	0.61352	0.882952	0.69771	0.969026	0.79238	0.937948	0.95582	0.99582	0.87121	0.983284	0.96547	0.992384
chr5_3486980	Zm00001eb212300	0.06845	0.59227	0.04788	0.525881	0.8669	0.984455	0.32223	0.726918	0.37814	0.907437	0.17108	0.555436	0.11596	0.735329	0.82664	0.976396	0.16097	0.582981
chr5_34869883	Zm00001eb222890	0.11628	0.667619	0.466	0.879152	0.72704	0.963125	0.35058	0.746445	0.45345	0.926174	0.0016658	0.072085	0.34387	0.874434	0.046286	0.580349	0.032609	0.33655
chr5_34870127	Zm00001eb222890	0.88012	0.983709	0.87349	0.981438	0.81911	0.978079	0.59734	0.87633	0.32986	0.893347	0.13751	0.510096	0.86505	0.98597	0.35907	0.85683	0.44206	0.808431
chr5_3487149	Zm00001eb212300	0.43605	0.878672	0.25052	0.773182	0.68293	0.955134	0.050756	0.385227	0.3438	0.897816	0.32362	0.70298	0.94171	0.994407	0.79914	0.971978	0.23746	0.664773
chr5_3487188	Zm00001eb212300	0.49947	0.899903	0.20432	0.739184	0.80804	0.976385	0.085192	0.465921	0.31666	0.88908	0.16945	0.553394	0.79705	0.977525	0.32434	0.842376	0.18516	0.61144
chr5_34872376	Zm00001eb222890	0.49288	0.897841	0.83073	0.974066	0.34698	0.861144	0.32358	0.727894	0.0067146	0.546925	0.0013084	0.0637194	0.015208	0.52394	0.48665	0.900812	0.02704	0.314245
chr5_34872377	Zm00001eb222890	0.72871	0.957057	0.46259	0.877853	0.52804	0.919182	0.32869	0.731503	0.44642	0.924559	0.47287	0.799254	0.45525	0.911366	0.16793	0.748869	0.66318	0.905909
chr5_34872479	Zm00001eb222890	0.08591	0.623765	0.098169	0.626859	0.79288	0.974148	0.64791	0.896523	0.42974	0.92065	0.85583	0.958961	0.20967	0.809255	0.88839	0.985831	0.82936	0.958307
chr5_34872862	Zm00001eb222890	0.88327	0.984194	0.20149	0.736876	0.46136	0.900177	0.74323	0.930243	0.82794	0.984558	0.37105	0.737117	0.51862	0.928033	0.3745	0.862941	0.61115	0.886327
chr5_3487316	Zm00001eb212300	0.4044	0.866552	0.51712	0.896634	0.72453	0.962679	0.26253	0.680667	0.017607	0.606945	0.0083742	0.156143	0.022839	0.557568	0.93149	0.99143	0.0031225	0.139528
chr5_34873660	Zm00001eb222890	0.082761	0.618677	0.18	0.71853	0.87111	0.985014	0.088189	0.471763	0.84683	0.986534	0.23601	0.626908	0.76187	0.97274	0.10754	0.686108	0.28266	0.70367
chr5_34873839	Zm00001eb222890	0.1383	0.693958	0.047435	0.52465	0.50337	0.912611	0.018002	0.262764	0.2038	0.843477	0.043087	0.317412	0.1325	0.750394	0.0018678	0.284469	0.25669	0.682065
chr5_34873882	Zm00001eb222890	0.36714	0.851046	0.35929	0.835006	0.68732	0.955991	0.12239	0.528808	0.065381	0.729082	0.04578	0.325571	0.038357	0.609896	0.2433	0.801494	0.23121	0.658877
chr5_34873895	Zm00001eb222890	0.89188	0.985518	0.61446	0.92604	0.69079	0.956704	0.68682	0.910972	0.32972	0.89331	0.55056	0.839262	0.35273	0.877753	0.030521	0.533932	0.66231	0.905585
chr5_34873946	Zm00001eb222890	0.48159	0.894197	0.62698	0.929421	0.70676	0.959623	0.16994	0.590038	0.58064	0.95134	0.47575	0.800868	0.46714	0.914658	0.35219	0.853961	0.35528	0.756656
chr5_3487400	Zm00001eb212300	0.80517	0.971397	0.25058	0.773223	0.83398	0.980331	0.18106	0.602605	0.80224	0.981806	0.5798	0.852994	0.63545	0.952417	0.73123	0.959552	0.34013	0.746343
chr5_34874144	Zm00001eb222890	0.63447	0.93627	0.63477	0.931422	0.57536	0.931444	0.14401	0.557995	0.44734	0.924774	0.3257	0.704602	0.30166	0.857218	0.30902	0.835549	0.22102	0.649045
chr5_34874391	Zm00001eb222890	0.98725	0.998362	0.68935	0.944968	0.11566	0.705527	0.28282	0.697368	0.33789	0.896004	0.93564	0.982798	0.22905	0.820661	0.89667	0.986799	0.69239	0.916082
chr5_34874523	Zm00001eb222890	0.97331	0.996579	0.53186	0.901445	0.25682	0.821952	0.11863	0.523172	0.30134	0.884158	0.44524	0.783613	0.26919	0.841838	0.32581	0.842993	0.12644	0.537227
chr5_34874765	Zm00001eb222890	0.98309	0.997824	0.38283	0.845846	0.86288	0.983927	0.25652	0.67551	0.092064	0.765182	0.0057437	0.13168	0.026112	0.570524	0.73146	0.959604	0.088984	0.4774
chr5_3487488	Zm00001eb212300	0.77154	0.96526	0.47383	0.882046	0.999	0.999915	0.32722	0.730511	0.23262	0.857628	0.090343	0.430749	0.036638	0.605575	0.64302	0.940903	0.12357	0.533102
chr5_34875052	Zm00001eb222890	0.54273	0.912841	0.25792	0.778097	0.38376	0.874785	0.53578	0.84925	0.27856	0.876132	0.83785	0.953125	0.19863	0.802066	0.63124	0.938232	0.37739	0.770805
chr5_34875057	Zm00001eb222890	0.28409	0.809518	0.45362	0.874536	0.205	0.790025	0.28395	0.698267	0.35504	0.901168	0.69298	0.901471	0.2033	0.80506	0.55499	0.919777	0.23051	0.658211
chr5_34875067	Zm00001eb222890	0.3471	0.842051	0.44958	0.873066	0.517	0.916388	0.18479	0.606693	0.33206	0.894063	0.086106	0.422441	0.84898	0.983969	0.0053943	0.371107	0.2456	0.672242
chr5_34875075	Zm00001eb222890	0.11891	0.670999	0.31887	0.814216	0.31301	0.847606	0.84551	0.96131	0.023104	0.628862	0.47326	0.799473	0.022866	0.557697	0.99188	0.99905	0.19515	0.622405
chr5_34875082	Zm00001eb222890	0.055706	0.566069	0.065942	0.569381	0.49662	0.910646	0.4443	0.802879	0.42397	0.919397	0.24448	0.635074	0.40559	0.896289	0.066949	0.624032	0.58922	0.877554
chr5_34875726	Zm00001eb222890	0.96332	0.995472	0.84037	0.975731	0.59	0.934966	0.37326	0.761035	0.7356	0.973875	0.71207	0.908897	0.62692	0.950881	0.93832	0.992281	0.41344	0.792492
chr5_34875817	Zm00001eb222890	0.98224	0.997718	0.86599	0.980175	0.41728	0.886123	0.40902	0.782987	0.53398	0.942656	0.78945	0.936947	0.40372	0.895677	0.99237	0.999104	0.52466	0.849588
chr5_34875818	Zm00001eb222890	0.13648	0.691946	0.34362	0.827223	0.72592	0.962925	0.45528	0.80892	0.63605	0.960167	0.6802	0.896318	0.44759	0.909032	0.35448	0.854952	0.86861	0.968908
chr5_34875871	Zm00001eb222890	0.13117	0.685801	0.34143	0.826136	0.67244	0.953092	0.33121	0.733288	0.65678	0.963169	0.54602	0.837068	0.48751	0.920108	0.2483	0.804525	0.74275	0.9325
chr5_34876270	Zm00001eb222890	0.72156	0.955548	0.19896	0.734831	0.46786	0.902199	0.53807	0.850331	0.46388	0.928468	0.82184	0.94787	0.29211	0.852866	0.49549	0.903503	0.86019	0.966643
chr5_34876326	Zm00001eb222890	0.5409	0.912272	0.031541	0.471764	0.68775	0.956088	0.41688	0.787581	0.4543	0.926299	0.87215	0.964095	0.23874	0.82591	0.83696	0.978137	0.84079	0.961437
chr5_34876357	Zm00001eb222890	0.064664	0.584705	0.46644	0.879326	0.96563	0.996486	0.078008	0.451408	0.045305	0.691767	0.28038	0.667786	0.10672	0.725113	0.90046	0.987334	0.12271	0.531783
chr5_34876404	Zm00001eb222890	0.98019	0.99747	0.80762	0.969779	0.8092	0.976548	0.68873	0.911651	0.28174	0.877334	0.67782	0.895358	0.40586	0.896363	0.32424	0.842325	0.87188	0.969805
chr5_34876409	Zm00001eb222890	0.6301	0.935167	0.057513	0.550578	0.44528	0.895234	0.25188	0.671542	0.24767	0.863917	0.5958	0.860278	0.27386	0.844169	0.90173	0.987486	0.61852	0.889064
chr5_34876465	Zm00001eb222890	0.90288	0.987133	0.79792	0.967939	0.077215	0.645181	0.73501	0.927561	0.46925	0.929664	0.35661	0.727116	0.61817	0.949236	0.65621	0.943884	0.72557	0.926942
chr5_34876468	Zm00001eb222890	0.58698	0.924837	0.18565	0.723542	0.9721	0.997221	0.68747	0.911209	0.42471	0.919576	0.97696	0.994004	0.41493	0.899337	0.83636	0.978027	0.74097	0.931948
chr5_34876599	Zm00001eb222890	0.50932	0.902787	0.16572	0.705445	0.55506	0.926282	0.8431	0.960651	0.72661	0.972691	0.40422	0.758911	0.19248	0.797771	0.53781	0.915256	0.67231	0.909182
chr5_34876641	Zm00001eb222890	0.84909	0.978795	0.58263	0.917079	0.0084831	0.378559	0.53463	0.848704	0.94795	0.99571	0.20728	0.59733	0.37254	0.885243	0.11918	0.700473	0.78397	0.945249
chr5_34876645	Zm00001eb222890	0.40172	0.865498	0.52835	0.90033	0.0039361	0.303797	0.7082	0.918428	0.60217	0.954923	0.023965	0.24781	0.78838	0.976406	0.2157	0.784327	0.47355	0.825004
chr5_34876840	Zm00001eb222890	0.12463	0.678043	0.93987	0.991838	0.24755	0.817117	0.27665	0.69244	0.2632	0.87018	0.27638	0.664358	0.2897	0.851812	0.16186	0.74369	0.0396	0.360971
chr5_3487710	Zm00001eb212300	0.33768	0.837514	0.43225	0.866278	0.75069	0.967138	0.19082	0.613096	0.011286	0.574186	0.003961	0.110417	0.012306	0.506648	0.68726	0.950631	0.0011438	0.0943882
chr5_34877121	Zm00001eb222890	0.14811	0.704793	0.37168	0.840856	0.8544	0.98316	0.91223	0.979096	0.83261	0.985022	0.27472	0.662896	0.094979	0.710772	0.28661	0.82461	0.88336	0.972823
chr5_34877129	Zm00001eb222890	0.13098	0.685588	0.29082	0.798317	0.82143	0.978415	0.92175	0.981517	0.88621	0.99031	0.28799	0.674287	0.085465	0.699258	0.29959	0.831065	0.79257	0.947795
chr5_34877485	Zm00001eb222890	0.63899	0.937304	0.96932	0.995749	0.29358	0.839628	0.83262	0.957641	0.99503	0.999602	0.16263	0.544685	0.34235	0.873832	0.12508	0.707138	0.71458	0.923518
chr5_3487788	Zm00001eb212300	0.88041	0.983744	0.35632	0.833537	0.31091	0.846646	0.44052	0.800867	0.40303	0.914005	0.60789	0.865734	0.42411	0.902206	0.26084	0.811599	0.39795	0.783357
chr5_34878116	Zm00001eb222890	0.57745	0.922335	0.043728	0.513503	0.49269	0.909486	0.3548	0.749209	0.9295	0.994164	0.74162	0.919936	0.97846	0.998055	0.57834	0.925594	0.85386	0.964978
chr5_34878117	Zm00001eb222890	0.20356	0.755364	0.15003	0.689972	0.47913	0.905517	0.45463	0.808564	0.17445	0.827342	0.12222	0.486981	0.11038	0.729304	0.66051	0.944852	0.41326	0.792388
chr5_34878120	Zm00001eb222890	0.099313	0.644424	0.90618	0.986658	0.40963	0.883525	0.55656	0.858734	0.35251	0.900361	0.76659	0.929052	0.14267	0.759433	0.75797	0.964782	0.50102	0.838581
chr5_34878151	Zm00001eb222890	0.63896	0.937301	0.32576	0.817872	0.37443	0.871346	0.79581	0.946805	0.94023	0.995044	0.43005	0.77474	0.96275	0.996515	0.070797	0.631373	0.28106	0.702384
chr5_34878185	Zm00001eb222890	0.40193	0.865576	0.031464	0.471435	0.61844	0.94148	0.65806	0.900341	0.43733	0.922424	0.77501	0.93206	0.34495	0.874855	0.7168	0.956653	0.67784	0.911183
chr5_34878225	Zm00001eb222890	0.12443	0.677808	0.010165	0.342316	0.29289	0.83935	0.51282	0.838269	0.76751	0.977724	0.52472	0.826445	0.10296	0.720594	0.1399	0.722796	0.82865	0.958159
chr5_34878409	Zm00001eb222890	0.073314	0.601756	0.017156	0.398781	0.59229	0.935498	0.31833	0.724104	0.68847	0.967663	0.28836	0.674602	0.26698	0.840762	0.50928	0.907496	0.55118	0.861607
chr5_34878438	Zm00001eb222890	0.52291	0.907024	0.75704	0.959764	0.43218	0.891047	0.45735	0.810022	0.35835	0.902121	0.77475	0.931968	0.27581	0.845158	0.9302	0.991251	0.62485	0.89146
chr5_34878534	Zm00001eb222890	0.52691	0.908286	0.66427	0.938961	0.86241	0.983857	0.36157	0.753521	0.88353	0.990054	0.96204	0.990052	0.68169	0.960502	0.89842	0.987068	0.60817	0.885154
chr5_34878720	Zm00001eb222890	0.62876	0.934853	0.36492	0.83767	0.066263	0.622058	0.44362	0.802547	0.72102	0.971972	0.051517	0.341946	0.90839	0.99085	0.11007	0.689329	0.17131	0.59556
chr5_34878759	Zm00001eb222890	0.98104	0.997567	0.99697	0.99961	0.074544	0.639789	0.23803	0.659291	0.79052	0.980498	0.054078	0.348887	0.77497	0.974586	0.040856	0.566184	0.13266	0.545903
chr5_34878900	Zm00001eb222890	0.67489	0.945551	0.9085	0.987043	0.91429	0.990533	0.21968	0.642227	0.9052	0.991998	0.62977	0.87538	0.52613	0.929741	0.84431	0.979299	0.36634	0.76385
chr5_34878952	Zm00001eb222890	0.80195	0.970828	0.89845	0.985443	0.85692	0.9835	0.24385	0.664573	0.78305	0.979595	0.69152	0.90086	0.85092	0.984189	0.91026	0.988649	0.51012	0.842885
chr5_34879076	Zm00001eb222890	0.073842	0.602658	0.044091	0.514621	0.6509	0.948515	0.23919	0.660299	0.57858	0.95095	0.33588	0.712254	0.27763	0.846058	0.4009	0.872866	0.52395	0.849285
chr5_34879157	Zm00001eb222890	0.9671	0.995973	0.87328	0.981412	0.65976	0.950418	0.47074	0.817114	0.82251	0.983994	0.99793	0.999461	0.71757	0.966134	0.99675	0.99961	0.94468	0.987731
chr5_34879218	Zm00001eb222890	0.27222	0.802482	0.61263	0.925519	0.61469	0.940628	0.16132	0.579815	0.15229	0.813636	0.078105	0.40589	0.045422	0.628201	0.042134	0.569725	0.02023	0.282343
chr5_34879873	Zm00001eb222890	0.083459	0.619745	0.18901	0.726434	0.18585	0.775712	0.98289	0.996161	0.069711	0.735617	0.24446	0.635062	0.25031	0.832036	0.89758	0.986927	0.32956	0.738922
chr5_34879944	Zm00001eb222890	0.35968	0.847784	0.67001	0.940359	0.83058	0.979791	0.71664	0.921361	0.20558	0.84445	0.27029	0.659002	0.35089	0.877071	0.28945	0.825973	0.1576	0.578773
chr5_34879945	Zm00001eb222890	0.31362	0.825762	0.49063	0.887947	0.77733	0.971614	0.7566	0.93462	0.14353	0.807549	0.24491	0.635487	0.26733	0.840917	0.36375	0.858746	0.13614	0.550783
chr5_34880026	Zm00001eb222890	0.30739	0.822472	0.51329	0.895326	0.64742	0.947758	0.69127	0.912556	0.16575	0.822084	0.26877	0.657612	0.28012	0.847274	0.34242	0.849974	0.098467	0.493192
chr5_34880078	Zm00001eb222890	0.39361	0.862191	0.58138	0.916709	0.74736	0.966598	0.81101	0.951343	0.15415	0.814855	0.47089	0.798161	0.30647	0.859374	0.45766	0.892067	0.23514	0.662612
chr5_34880133	Zm00001eb222890	0.39361	0.862191	0.58138	0.916709	0.74736	0.966598	0.81101	0.951343	0.15415	0.814855	0.47089	0.798161	0.30647	0.859374	0.45766	0.892067	0.23514	0.662612
chr5_34880139	Zm00001eb222890	0.45807	0.886504	0.60158	0.922403	0.7117	0.960427	0.89215	0.973966	0.10499	0.777955	0.54468	0.836409	0.23609	0.824485	0.48606	0.900623	0.28625	0.706541
chr5_34880409	Zm00001eb222890	0.11067	0.660239	0.037854	0.494474	0.4568	0.898791	0.78432	0.943314	0.056476	0.713513	0.98681	0.996599	0.011537	0.501763	0.94031	0.992535	0.21796	0.646016
chr5_34880422	Zm00001eb222890	0.48465	0.895134	0.91031	0.987358	0.73271	0.964045	0.35941	0.752223	0.52298	0.940452	0.29099	0.676842	0.81693	0.980003	0.15301	0.73554	0.18972	0.616505
chr5_34880451	Zm00001eb222890	0.48465	0.895134	0.91031	0.987358	0.73271	0.964045	0.35941	0.752223	0.52298	0.940452	0.29099	0.676842	0.81693	0.980003	0.15301	0.73554	0.18972	0.616505
chr5_34880456	Zm00001eb222890	0.97366	0.996622	0.75756	0.959865	0.82191	0.978499	0.26338	0.681377	0.65142	0.962361	0.5803	0.853225	0.54306	0.933632	0.86685	0.982617	0.36217	0.76117
chr5_34880561	Zm00001eb222890	0.50019	0.900092	0.52997	0.900864	0.79304	0.974176	0.79773	0.947395	0.15415	0.814855	0.64171	0.880441	0.46795	0.914893	0.45766	0.892067	0.32145	0.7331
chr5_34880570	Zm00001eb222890	0.86069	0.980613	0.60174	0.922445	0.91765	0.990916	0.26084	0.679284	0.80289	0.981866	0.61956	0.870902	0.40175	0.895003	0.99326	0.999203	0.35858	0.758813
chr5_34880572	Zm00001eb222890	0.13021	0.68461	0.053587	0.540973	0.51314	0.915288	0.97579	0.994502	0.084929	0.756411	0.80015	0.940647	0.013101	0.511497	0.81909	0.975228	0.31969	0.731846
chr5_34880589	Zm00001eb222890	0.078438	0.611327	0.026457	0.450326	0.69414	0.957358	0.91587	0.98003	0.44524	0.924275	0.78853	0.93661	0.064803	0.667549	0.65817	0.944346	0.6415	0.897853
chr5_34880617	Zm00001eb222890	0.50019	0.900092	0.52997	0.900864	0.79304	0.974176	0.79773	0.947395	0.15415	0.814855	0.64171	0.880441	0.46795	0.914893	0.45766	0.892067	0.32145	0.7331
chr5_34880640	Zm00001eb222890	0.19044	0.744588	0.079083	0.595126	0.76671	0.96984	0.83778	0.95913	0.053938	0.708723	0.9373	0.983266	0.011754	0.502891	0.97561	0.997047	0.24116	0.668189
chr5_34880641	Zm00001eb222890	0.87449	0.982819	0.60739	0.924017	0.90161	0.988983	0.23373	0.655367	0.80378	0.981957	0.6103	0.866806	0.46275	0.913422	0.87674	0.984129	0.34106	0.746972
chr5_34880679	Zm00001eb222890	0.50019	0.900092	0.52997	0.900864	0.79304	0.974176	0.79773	0.947395	0.15415	0.814855	0.64171	0.880441	0.46795	0.914893	0.45766	0.892067	0.32145	0.7331
