## Supplementary material for "Large-scale single-cell profiling of stem cells uncovers redundant regulators of shoot development and yield trait variation": TableS5: TableS5 Stem cell regulators associated with yield trait.xlsx (part 135 of 175)

### Sheet: 2kb_GWAS_overlap_with_FDR_val (continued)
Marker	Gene	GLM3PC_CD.assoc	GLM3PC_CD.assoc_FDR	GLM3PC_CW.assoc	GLM3PC_CW.assoc_FDR	GLM3PC_ED.assoc	GLM3PC_ED.assoc_FDR	GLM3PC_EL.assoc	GLM3PC_EL.assoc_FDR	GLM3PC_ERkN.assoc	GLM3PC_ERkN.assoc_FDR	GLM3PC_ERN.assoc	GLM3PC_ERN.assoc_FDR	GLM3PC_EW.assoc	GLM3PC_EW.assoc_FDR	GLM3PC_KW20.assoc	GLM3PC_KW20.assoc_FDR	GLM3PC_SSL.assoc	GLM3PC_SSL.assoc_FDR
chr5_34880683	Zm00001eb222890	0.50019	0.900092	0.52997	0.900864	0.79304	0.974176	0.79773	0.947395	0.15415	0.814855	0.64171	0.880441	0.46795	0.914893	0.45766	0.892067	0.32145	0.7331
chr5_34880685	Zm00001eb222890	0.10662	0.654769	0.048063	0.526422	0.93535	0.992995	0.99622	0.999158	0.46963	0.929739	0.69953	0.904054	0.089765	0.70407	0.6355	0.939175	0.73084	0.928693
chr5_34880688	Zm00001eb222890	0.50019	0.900092	0.52997	0.900864	0.79304	0.974176	0.79773	0.947395	0.15415	0.814855	0.64171	0.880441	0.46795	0.914893	0.45766	0.892067	0.32145	0.7331
chr5_34880733	Zm00001eb222890	0.19044	0.744588	0.079083	0.595126	0.76671	0.96984	0.83778	0.95913	0.053938	0.708723	0.9373	0.983266	0.011754	0.502891	0.97561	0.997047	0.24116	0.668189
chr5_34880765	Zm00001eb222890	0.060054	0.575191	0.097582	0.62597	0.89192	0.987736	0.23547	0.656943	0.54563	0.944961	0.33265	0.70986	0.29173	0.852671	0.48124	0.899139	0.46179	0.818915
chr5_34880799	Zm00001eb222890	0.19159	0.745552	0.045302	0.518273	0.60416	0.938293	0.60663	0.880094	0.43594	0.922083	0.79162	0.937695	0.80572	0.978537	0.81009	0.973738	0.39341	0.780639
chr5_34880816	Zm00001eb222890	0.69533	0.95008	0.68821	0.944694	0.65511	0.949437	0.87982	0.970658	0.26545	0.870996	0.74644	0.92173	0.75075	0.971076	0.50972	0.90762	0.40752	0.789034
chr5_34880828	Zm00001eb222890	0.20543	0.756837	0.18379	0.72187	0.7512	0.967231	0.2044	0.627089	0.18701	0.834302	0.39879	0.755438	0.26742	0.840974	0.7665	0.966223	0.83086	0.958741
chr5_34880842	Zm00001eb222890	0.61878	0.932356	0.55411	0.908485	0.93347	0.992792	0.28335	0.697796	0.25545	0.867006	0.62581	0.873633	0.78588	0.976053	0.26614	0.81451	0.3583	0.758639
chr5_34880893	Zm00001eb222890	0.56577	0.919281	0.49247	0.888388	0.67362	0.953334	0.69565	0.914117	0.12203	0.791323	0.5491	0.838559	0.4442	0.908146	0.51719	0.909597	0.30642	0.722078
chr5_34880904	Zm00001eb222890	0.50019	0.900092	0.52997	0.900864	0.79304	0.974176	0.79773	0.947395	0.15415	0.814855	0.64171	0.880441	0.46795	0.914893	0.45766	0.892067	0.32145	0.7331
chr5_34880905	Zm00001eb222890	0.12225	0.675176	0.030691	0.468542	0.41001	0.883652	0.62839	0.888928	0.051332	0.703679	0.70382	0.905712	0.013062	0.51121	0.94545	0.99318	0.13546	0.549829
chr5_34880908	Zm00001eb222890	0.50019	0.900092	0.52997	0.900864	0.79304	0.974176	0.79773	0.947395	0.15415	0.814855	0.64171	0.880441	0.46795	0.914893	0.45766	0.892067	0.32145	0.7331
chr5_34880917	Zm00001eb222890	0.86245	0.980882	0.54908	0.906932	0.87562	0.985588	0.18718	0.609247	0.70856	0.970445	0.49642	0.811827	0.41868	0.900507	0.94239	0.992798	0.2696	0.693019
chr5_34880934	Zm00001eb222890	0.30859	0.823083	0.44085	0.869672	0.77405	0.971062	0.68492	0.910312	0.098072	0.771311	0.58411	0.854974	0.39763	0.893594	0.36599	0.859718	0.22175	0.649745
chr5_34880974	Zm00001eb222890	0.51339	0.904087	0.47113	0.881038	0.77834	0.971791	0.92754	0.982924	0.16154	0.819464	0.82784	0.949856	0.50539	0.924718	0.57201	0.924031	0.47313	0.824788
chr5_34880978	Zm00001eb222890	0.51339	0.904087	0.47113	0.881038	0.77834	0.971791	0.92754	0.982924	0.16154	0.819464	0.82784	0.949856	0.50539	0.924718	0.57201	0.924031	0.47313	0.824788
chr5_34881067	Zm00001eb222890	0.15653	0.713373	0.052599	0.538461	0.47399	0.904041	0.71029	0.91918	0.055409	0.711616	0.93661	0.983064	0.011851	0.503558	0.91378	0.989126	0.18577	0.612142
chr5_34881079	Zm00001eb222890	0.62679	0.934372	0.76685	0.961836	0.55257	0.92565	0.53172	0.847301	0.04688	0.695023	0.91815	0.977869	0.004955	0.445072	0.43157	0.883504	0.14715	0.565415
chr5_34881083	Zm00001eb222890	0.078243	0.610932	0.026659	0.451243	0.68323	0.955197	0.84491	0.961151	0.32368	0.891395	0.84102	0.954145	0.060002	0.65871	0.65569	0.943776	0.59331	0.879182
chr5_34881084	Zm00001eb222890	0.45311	0.884668	0.46081	0.877201	0.74131	0.965568	0.84506	0.961195	0.29624	0.882323	0.68739	0.899194	0.6319	0.951735	0.41567	0.878051	0.35485	0.756369
chr5_34881107	Zm00001eb222890	0.077598	0.609724	0.024617	0.441594	0.61163	0.939906	0.75801	0.935086	0.36296	0.903429	0.8609	0.960557	0.068168	0.672773	0.76745	0.966389	0.57778	0.872804
chr5_3488111	Zm00001eb212300	0.20471	0.756237	0.78903	0.9662	0.62702	0.943441	0.15103	0.567158	0.25638	0.867432	0.094525	0.438796	0.29266	0.853146	0.36399	0.858836	0.14294	0.559858
chr5_34881158	Zm00001eb222890	0.039066	0.521233	0.025287	0.444817	0.51477	0.915762	0.8829	0.97148	0.28138	0.877211	0.93355	0.982206	0.056481	0.651826	0.85801	0.981291	0.66669	0.907188
chr5_34881163	Zm00001eb222890	0.60579	0.928975	0.64278	0.933525	0.51668	0.916296	0.26615	0.683758	0.074224	0.742195	0.94468	0.985259	0.0157	0.526793	0.45191	0.890276	0.10126	0.497851
chr5_34881275	Zm00001eb222890	0.052754	0.558944	0.032665	0.475906	0.69799	0.958091	0.88694	0.972596	0.19591	0.839272	0.80795	0.943259	0.027231	0.57483	0.57503	0.924802	0.71221	0.922726
chr5_34881301	Zm00001eb222890	0.66508	0.943315	0.28752	0.796429	0.49653	0.910632	0.86062	0.965459	0.055316	0.711428	0.23424	0.625117	0.010821	0.497749	0.55352	0.919363	0.42668	0.799977
chr5_34881381	Zm00001eb222890	0.069439	0.594269	0.026519	0.450593	0.62733	0.943524	0.95731	0.990157	0.44111	0.923254	0.79114	0.93753	0.074324	0.682477	0.64664	0.941707	0.65771	0.903923
chr5_34881417	Zm00001eb222890	0.10646	0.654528	0.080376	0.597427	0.47799	0.905151	0.22911	0.65109	0.6791	0.966283	0.36867	0.735526	0.33471	0.870898	0.49637	0.90375	0.64567	0.899462
chr5_34881452	Zm00001eb222890	0.60488	0.928752	0.68412	0.943747	0.81039	0.976738	0.76384	0.936942	0.16248	0.820008	0.61782	0.870134	0.53642	0.932065	0.51243	0.908318	0.33837	0.745098
chr5_34881464	Zm00001eb222890	0.65038	0.93993	0.91638	0.988293	0.72742	0.963149	0.20769	0.630414	0.082418	0.753352	0.87286	0.964318	0.0092769	0.487344	0.61457	0.934396	0.084594	0.469394
chr5_34881560	Zm00001eb222890	0.9186	0.989436	0.62017	0.927599	0.99614	0.999635	0.41824	0.788362	0.64202	0.960978	0.61158	0.867412	0.31983	0.864982	0.86289	0.982028	0.41173	0.79149
chr5_34881577	Zm00001eb222890	0.78966	0.968585	0.87513	0.9817	0.69767	0.958037	0.23734	0.658671	0.26702	0.87163	0.33485	0.711471	0.20455	0.805888	0.62714	0.937292	0.097189	0.491066
chr5_34881604	Zm00001eb222890	0.10051	0.646165	0.045846	0.519891	0.4145	0.885217	0.95964	0.99072	0.063272	0.725614	0.85858	0.959811	0.011111	0.499064	0.58446	0.927181	0.18482	0.611067
chr5_3488275	Zm00001eb212300	0.54931	0.914631	0.32268	0.816222	0.49931	0.911429	0.52043	0.841954	0.74307	0.974787	0.46086	0.792532	0.46442	0.913896	0.26734	0.815166	0.49982	0.83801
chr5_3488380	Zm00001eb212300	0.71762	0.954729	0.29357	0.799873	0.7966	0.974744	0.065119	0.422458	0.2854	0.878618	0.43417	0.777128	0.99139	0.999253	0.6515	0.942818	0.34496	0.749677
chr5_3488832	Zm00001eb212300	0.45234	0.884479	0.52377	0.898805	0.60359	0.938159	0.034876	0.336014	0.07146	0.738302	0.096335	0.44225	0.25252	0.833212	0.52477	0.911688	0.14571	0.563486
chr5_3488886	Zm00001eb212300	0.62051	0.932799	0.78166	0.964783	0.63446	0.945066	0.03762	0.345658	0.042875	0.686452	0.066206	0.37931	0.23559	0.824185	0.47335	0.896799	0.14202	0.558628
chr5_3489073	Zm00001eb212300	0.64793	0.939375	0.32125	0.815465	0.80626	0.97612	0.64703	0.896211	0.016932	0.603478	0.027551	0.262898	0.025851	0.569642	0.49031	0.901966	0.055542	0.40657
chr5_3489430	Zm00001eb212300	0.5243	0.907457	0.55253	0.907981	0.28048	0.833732	0.30441	0.713903	0.47214	0.930309	0.64136	0.880292	0.57177	0.939826	0.30831	0.835231	0.2111	0.63902
chr5_3489567	Zm00001eb212300	0.21696	0.765714	0.30039	0.80385	0.37704	0.87229	0.13485	0.546175	0.012767	0.581111	0.0029189	0.0951175	0.028318	0.578783	0.73357	0.960022	0.0015064	0.105644
chr5_3489597	Zm00001eb212300	0.45761	0.886351	0.70611	0.948813	0.46806	0.902269	0.067232	0.427368	0.6055	0.95543	0.21608	0.606639	0.43475	0.905512	0.15556	0.737965	0.074089	0.448674
chr5_3489624	Zm00001eb212300	0.34367	0.84043	0.44787	0.872374	0.71805	0.961548	0.25577	0.67486	0.016644	0.601989	0.0049799	0.123068	0.022165	0.554756	0.89314	0.986442	0.0023084	0.124642
chr5_3489673	Zm00001eb212300	0.018157	0.430274	0.26554	0.78302	0.43265	0.891194	0.34706	0.744086	0.085958	0.757708	0.052778	0.345376	0.05607	0.651009	0.87253	0.98349	0.015451	0.255459
chr5_3489778	Zm00001eb212300	0.014481	0.405475	0.23318	0.761114	0.42787	0.889649	0.3373	0.737516	0.08533	0.756932	0.034292	0.288409	0.031902	0.591711	0.87425	0.983759	0.0066654	0.185284
chr5_3489865	Zm00001eb212300	0.47567	0.892435	0.37555	0.842597	0.42236	0.887816	0.40136	0.778381	0.66527	0.964327	0.68909	0.899858	0.46169	0.913148	0.3551	0.855163	0.28444	0.705088
chr5_3489888	Zm00001eb212300	0.25214	0.789897	0.4012	0.853923	0.69541	0.95762	0.29121	0.704074	0.03296	0.662511	0.0112	0.177868	0.033545	0.59691	0.89552	0.986618	0.0048449	0.164449
chr5_3489895	Zm00001eb212300	0.5243	0.907457	0.55253	0.907981	0.28048	0.833732	0.30441	0.713903	0.47214	0.930309	0.64136	0.880292	0.57177	0.939826	0.30831	0.835231	0.2111	0.63902
chr5_3489898	Zm00001eb212300	0.22381	0.770596	0.3903	0.849152	0.54207	0.92288	0.21985	0.642401	0.069399	0.73512	0.013274	0.191656	0.062845	0.664067	0.70164	0.953597	0.0048735	0.16486
chr5_3490036	Zm00001eb212300	0.35654	0.846354	0.99432	0.999257	0.44886	0.896362	0.27408	0.690346	0.80928	0.982585	0.58124	0.853658	0.48129	0.918504	0.29974	0.831123	0.15417	0.574511
chr5_3490064	Zm00001eb212300	0.20039	0.752969	0.44603	0.871671	0.72066	0.962016	0.39547	0.77483	0.064399	0.727466	0.024818	0.251574	0.062602	0.663641	0.93534	0.99196	0.0077874	0.19659
chr5_3490393	Zm00001eb212300	0.88041	0.983744	0.35632	0.833537	0.31091	0.846646	0.44052	0.800867	0.40303	0.914005	0.60789	0.865734	0.42411	0.902206	0.26084	0.811599	0.39795	0.783357
chr5_3490613	Zm00001eb212300	0.78876	0.968418	0.6187	0.927215	0.80472	0.97589	0.80882	0.950706	0.13022	0.797537	0.082532	0.415187	0.090145	0.704618	0.67407	0.947857	0.08199	0.464412
chr5_3490623	Zm00001eb212300	0.0082206	0.347078	0.015138	0.384793	0.17476	0.767073	0.18593	0.607916	0.055262	0.711283	0.60606	0.864926	0.0039642	0.430026	0.583	0.926806	0.82909	0.958225
chr5_3490630	Zm00001eb212300	0.78876	0.968418	0.6187	0.927215	0.80472	0.97589	0.80882	0.950706	0.13022	0.797537	0.082532	0.415187	0.090145	0.704618	0.67407	0.947857	0.08199	0.464412
chr5_3490702	Zm00001eb212300	0.67643	0.945894	0.67811	0.942271	0.052887	0.588988	0.14699	0.561925	0.63505	0.960038	0.41654	0.766511	0.58008	0.941509	0.17471	0.754519	0.31942	0.731639
chr5_3490704	Zm00001eb212300	0.67643	0.945894	0.67811	0.942271	0.052887	0.588988	0.14699	0.561925	0.63505	0.960038	0.41654	0.766511	0.58008	0.941509	0.17471	0.754519	0.31942	0.731639
chr5_3490814	Zm00001eb212300	0.20336	0.755189	0.12673	0.664678	0.3365	0.857133	0.047928	0.377211	0.92074	0.993392	0.4627	0.793528	0.56426	0.938256	0.22714	0.791783	0.29628	0.714415
chr5_3490826	Zm00001eb212300	0.8294	0.975431	0.055333	0.545322	0.77846	0.971813	0.029213	0.314762	0.64936	0.962054	0.098246	0.4459	0.44042	0.907132	0.22429	0.789993	0.038721	0.358055
chr5_3490829	Zm00001eb212300	0.83913	0.97709	0.58646	0.918174	0.88859	0.987311	0.78727	0.944198	0.18101	0.830951	0.11664	0.477921	0.15454	0.769489	0.90139	0.987462	0.17689	0.602032
chr5_3490852	Zm00001eb212300	0.15619	0.713036	0.73605	0.955295	0.9971	0.999708	0.33936	0.738969	0.13877	0.804093	0.32634	0.705089	0.1833	0.791631	0.38167	0.865702	0.43234	0.803125
chr5_3490856	Zm00001eb212300	0.27219	0.802471	0.43912	0.869036	0.98998	0.998947	0.044497	0.366662	0.81916	0.983614	0.3354	0.711872	0.74079	0.969608	0.321	0.840882	0.41612	0.793978
chr5_3490895	Zm00001eb212300	0.88796	0.984918	0.68996	0.945095	0.2707	0.829048	0.14632	0.561054	0.32092	0.890495	0.62585	0.87365	0.44412	0.908146	0.30132	0.831881	0.18426	0.610457
chr5_3490905	Zm00001eb212300	0.27955	0.806838	0.86533	0.98006	0.49618	0.91052	0.29095	0.703873	0.24382	0.862474	0.41396	0.764903	0.7673	0.973522	0.71397	0.956047	0.85165	0.964382
chr5_3491041	Zm00001eb212300	0.8839	0.98429	0.90887	0.98711	0.80129	0.975369	0.13093	0.540949	0.74674	0.975219	0.85949	0.960101	0.35254	0.877687	0.66781	0.946533	0.84935	0.963752
chr5_3491261	Zm00001eb212300	0.048091	0.547207	0.13279	0.671704	0.40608	0.882397	0.025643	0.299672	0.83775	0.985616	0.74986	0.922992	0.45665	0.911772	0.51654	0.909407	0.93427	0.985256
chr5_3491263	Zm00001eb212300	0.48693	0.895922	0.76688	0.961844	0.17395	0.766473	0.3892	0.770974	0.39424	0.911628	0.55513	0.841444	0.19942	0.802518	0.69081	0.951321	0.3908	0.779075
chr5_3491269	Zm00001eb212300	0.66219	0.942645	0.77092	0.962659	0.13011	0.722999	0.24914	0.669183	0.3029	0.884717	0.54095	0.834514	0.23335	0.823011	0.33919	0.848667	0.36277	0.761554
chr5_3491438	Zm00001eb212300	0.20217	0.75431	0.59154	0.919638	0.96322	0.996203	0.56643	0.863197	0.96804	0.997426	0.76151	0.927186	0.30849	0.860252	0.60072	0.931101	0.71296	0.922977
chr5_3491470	Zm00001eb212300	0.2566	0.792717	0.025202	0.4444	0.60568	0.938703	0.95183	0.988863	0.25104	0.865247	0.63392	0.877171	0.33113	0.869498	0.46279	0.893594	0.52347	0.849058
chr5_3491506	Zm00001eb212300	0.4138	0.870294	0.10068	0.630689	0.4356	0.892074	0.92406	0.982047	0.32963	0.89327	0.60736	0.865507	0.69191	0.962095	0.63154	0.938294	0.53848	0.855877
chr5_3491529	Zm00001eb212300	0.54464	0.913377	0.23575	0.762953	0.27216	0.829784	0.41239	0.784932	0.3724	0.905892	0.95311	0.987585	0.67276	0.958975	0.86353	0.982119	0.85444	0.96513
chr5_3491543	Zm00001eb212300	0.83337	0.976098	0.023725	0.437209	0.77999	0.972043	0.17086	0.591095	0.78243	0.979521	0.060335	0.365059	0.51915	0.928144	0.058936	0.608291	0.036631	0.350977
chr5_3491581	Zm00001eb212300	0.76735	0.964454	0.14259	0.682133	0.33049	0.854748	0.80199	0.948687	0.42479	0.919595	0.95213	0.987316	0.72339	0.967016	0.21967	0.78699	0.85779	0.966049
chr5_3491593	Zm00001eb212300	0.034342	0.505718	0.81967	0.972005	0.94443	0.994046	0.018792	0.267051	0.83507	0.9853	0.81338	0.945083	0.49905	0.923096	0.55254	0.919101	0.51899	0.846962
chr5_3491599	Zm00001eb212300	0.86537	0.98134	0.36843	0.839299	0.39111	0.877331	0.60221	0.878248	0.32682	0.89238	0.8989	0.972224	0.51696	0.927614	0.41396	0.877491	0.72795	0.927728
chr5_3491602	Zm00001eb212300	0.56794	0.919868	0.3084	0.808425	0.40861	0.883245	0.73543	0.927697	0.4996	0.935774	0.70955	0.907931	0.26253	0.838469	0.27755	0.820225	0.52563	0.849982
chr5_3491619	Zm00001eb212300	0.94596	0.993245	0.40378	0.85498	0.18184	0.772551	0.60578	0.879752	0.32209	0.890877	0.9423	0.984592	0.50069	0.923517	0.58001	0.926029	0.71724	0.924406
chr5_3491682	Zm00001eb212300	0.73193	0.957694	0.28523	0.795064	0.29946	0.841815	0.63479	0.89148	0.34729	0.898918	0.87446	0.964818	0.24817	0.83089	0.23469	0.796412	0.7598	0.937886
chr5_3491701	Zm00001eb212300	0.114	0.664676	0.43579	0.867714	0.52301	0.91789	0.7823	0.942677	0.95362	0.996199	0.60986	0.866608	0.23813	0.825599	0.87934	0.984491	0.50503	0.84043
chr5_3491711	Zm00001eb212300	0.41079	0.869082	0.67383	0.941265	0.36355	0.867489	0.27299	0.689454	0.39231	0.911091	0.81751	0.946427	0.22506	0.818454	0.34725	0.85193	0.93775	0.986056
chr5_3491721	Zm00001eb212300	0.49987	0.900025	0.37965	0.844461	0.32011	0.85059	0.42547	0.792436	0.44327	0.923782	0.85319	0.958096	0.23214	0.822313	0.30387	0.83309	0.96468	0.992211
chr5_3491745	Zm00001eb212300	0.5032	0.900967	0.50616	0.892972	0.33399	0.85611	0.35826	0.751474	0.44971	0.925319	0.557	0.842323	0.28287	0.848624	0.22716	0.791787	0.64713	0.899994
chr5_3491815	Zm00001eb212300	0.62078	0.932868	0.42721	0.864261	0.57842	0.932185	0.19655	0.619138	0.82002	0.983719	0.62594	0.873692	0.63068	0.951475	0.54151	0.916284	0.83958	0.961119
chr5_3491839	Zm00001eb212300	0.75717	0.962592	0.36861	0.839383	0.66613	0.951715	0.29324	0.705609	0.90669	0.992136	0.82856	0.950089	0.72524	0.96728	0.63871	0.939937	0.94599	0.988044
chr5_36007005	Zm00001eb223190	0.46157	0.887691	0.40584	0.85591	0.58652	0.934147	0.4276	0.79365	0.94082	0.995093	0.57744	0.851893	0.93741	0.994014	0.91728	0.989569	0.73656	0.930527
chr5_36007009	Zm00001eb223190	0.46157	0.887691	0.40584	0.85591	0.58652	0.934147	0.4276	0.79365	0.94082	0.995093	0.57744	0.851893	0.93741	0.994014	0.91728	0.989569	0.73656	0.930527
chr5_36007020	Zm00001eb223190	0.015554	0.413212	0.44543	0.871436	0.81149	0.9769	0.25358	0.672967	0.77751	0.978897	0.038809	0.30384	0.78651	0.976141	0.0065725	0.388592	0.33979	0.746124
chr5_36007021	Zm00001eb223190	0.12315	0.676274	0.42077	0.861707	0.50491	0.913012	0.48126	0.822579	0.076175	0.745079	0.63218	0.876433	0.089224	0.703303	0.019454	0.491782	0.63852	0.896721
chr5_36007028	Zm00001eb223190	0.506	0.901787	0.43459	0.867245	0.32077	0.850847	0.50322	0.83366	0.91516	0.992906	0.34188	0.716554	0.85925	0.985222	0.73918	0.961158	0.96424	0.992123
chr5_36007051	Zm00001eb223190	0.46693	0.889481	0.4362	0.867871	0.77931	0.971961	0.44008	0.800613	0.95282	0.996145	0.29762	0.682348	0.75152	0.971199	0.73786	0.960889	0.96515	0.992309
chr5_36007056	Zm00001eb223190	0.095801	0.639277	0.49939	0.89081	0.36908	0.869375	0.42129	0.790066	0.069502	0.735292	0.41522	0.765724	0.040715	0.616181	0.023276	0.509962	0.71168	0.922599
chr5_36007093	Zm00001eb223190	0.064143	0.583627	0.83061	0.974045	0.7232	0.962438	0.74174	0.929757	0.91119	0.992505	0.77857	0.933306	0.62015	0.94963	0.58056	0.926178	0.76535	0.939633
chr5_36007115	Zm00001eb223190	0.09576	0.639222	0.58792	0.918603	0.4343	0.891722	0.23627	0.657694	0.080069	0.750541	0.59741	0.861007	0.064435	0.666926	0.022852	0.508065	0.48554	0.830969
chr5_36007117	Zm00001eb223190	0.09576	0.639222	0.58792	0.918603	0.4343	0.891722	0.23627	0.657694	0.080069	0.750541	0.59741	0.861007	0.064435	0.666926	0.022852	0.508065	0.48554	0.830969
chr5_36007171	Zm00001eb223190	0.01262	0.390988	0.45647	0.875647	0.62825	0.94375	0.26124	0.679608	0.087551	0.759617	0.99958	0.999872	0.054574	0.647755	0.15507	0.737451	0.24101	0.668043
chr5_36007236	Zm00001eb223190	0.023357	0.459731	0.26712	0.784012	0.093256	0.673145	0.22978	0.651696	0.23153	0.85711	0.42506	0.771782	0.28783	0.850944	0.30805	0.835091	0.22934	0.657132
chr5_36007239	Zm00001eb223190	0.023357	0.459731	0.26712	0.784012	0.093256	0.673145	0.22978	0.651696	0.23153	0.85711	0.42506	0.771782	0.28783	0.850944	0.30805	0.835091	0.22934	0.657132
chr5_36007368	Zm00001eb223190	0.47552	0.892376	0.52112	0.89792	0.32369	0.852043	0.50153	0.832835	0.47428	0.9308	0.62795	0.874576	0.62772	0.950994	0.066216	0.622622	0.37075	0.766624
chr5_36007373	Zm00001eb223190	0.47552	0.892376	0.52112	0.89792	0.32369	0.852043	0.50153	0.832835	0.47428	0.9308	0.62795	0.874576	0.62772	0.950994	0.066216	0.622622	0.37075	0.766624
chr5_36007388	Zm00001eb223190	0.47552	0.892376	0.52112	0.89792	0.32369	0.852043	0.50153	0.832835	0.47428	0.9308	0.62795	0.874576	0.62772	0.950994	0.066216	0.622622	0.37075	0.766624
chr5_36007492	Zm00001eb223190	0.38988	0.860668	0.8154	0.971182	0.28955	0.837916	0.28479	0.698927	0.3657	0.90408	0.58725	0.856415	0.44565	0.90852	0.055125	0.600027	0.36766	0.764669
chr5_36007546	Zm00001eb223190	0.12417	0.677501	0.97331	0.996336	0.91303	0.990368	0.7478	0.931751	0.58516	0.952172	0.66845	0.891488	0.62252	0.950107	0.43362	0.884154	0.58214	0.874642
chr5_36007600	Zm00001eb223190	0.47329	0.891661	0.46586	0.879101	0.24181	0.813796	0.34998	0.746051	0.24139	0.861401	0.49775	0.812518	0.28556	0.849873	0.019579	0.492497	0.46997	0.823131
chr5_36007677	Zm00001eb223190	0.41434	0.870496	0.84404	0.976391	0.40373	0.881694	0.56024	0.86039	0.35866	0.902212	0.56267	0.844925	0.48987	0.920741	0.027072	0.523812	0.45583	0.81577
chr5_36007717	Zm00001eb223190	0.29927	0.818067	0.77407	0.963287	0.41689	0.886008	0.29333	0.705672	0.42768	0.920222	0.92311	0.979298	0.40247	0.895257	0.061076	0.612809	0.34029	0.746438
chr5_36007725	Zm00001eb223190	0.25825	0.793789	0.70411	0.948366	0.48583	0.907521	0.32115	0.726145	0.30029	0.883746	0.8449	0.955426	0.25931	0.836807	0.091135	0.663942	0.52378	0.849203
chr5_36007737	Zm00001eb223190	0.91509	0.988919	0.635	0.931485	0.99674	0.999698	0.81584	0.95277	0.92983	0.994185	0.6426	0.880837	0.81176	0.979311	0.78869	0.970237	0.86661	0.968352
chr5_36007772	Zm00001eb223190	0.12657	0.680297	0.49828	0.890381	0.71163	0.960413	0.95464	0.989512	0.56172	0.948008	0.29952	0.68392	0.61108	0.947875	0.35769	0.85622	0.32074	0.73262
chr5_36007832	Zm00001eb223190	0.97153	0.996327	0.89695	0.985232	0.79777	0.974902	0.90282	0.976754	0.65388	0.962748	0.93847	0.983595	0.88325	0.987997	0.46456	0.894162	0.59557	0.880089
chr5_36007876	Zm00001eb223190	0.21264	0.762445	0.7095	0.949553	0.38072	0.873566	0.23477	0.656296	0.27215	0.873611	0.57095	0.848819	0.41779	0.900228	0.018508	0.48679	0.27004	0.693399
chr5_36007970	Zm00001eb223190	0.14322	0.699469	0.69243	0.945684	0.34419	0.860063	0.38646	0.769266	0.3546	0.901006	0.86986	0.963383	0.43572	0.905798	0.014823	0.46663	0.41865	0.795394
chr5_36007995	Zm00001eb223190	0.14322	0.699469	0.69243	0.945684	0.34419	0.860063	0.38646	0.769266	0.3546	0.901006	0.86986	0.963383	0.43572	0.905798	0.014823	0.46663	0.41865	0.795394
chr5_36008023	Zm00001eb223190	0.064783	0.584924	0.48181	0.884856	0.52985	0.91964	0.71615	0.921205	0.54821	0.945483	0.8079	0.943243	0.7189	0.966352	0.43387	0.884233	0.68408	0.913251
chr5_36008076	Zm00001eb223190	0.79647	0.969854	0.71842	0.951506	0.9343	0.992877	0.74969	0.932374	0.98618	0.998919	0.86596	0.962136	0.68754	0.96144	0.41936	0.879408	0.83077	0.958714
chr5_36008080	Zm00001eb223190	0.12716	0.681	0.65482	0.936615	0.46726	0.902003	0.33428	0.735437	0.50214	0.936258	0.63144	0.876114	0.51523	0.92721	0.0094122	0.423372	0.30618	0.721889
chr5_36008087	Zm00001eb223190	0.080768	0.615408	0.75698	0.95975	0.33109	0.85498	0.64665	0.896081	0.91133	0.992524	0.76161	0.927221	0.80647	0.97865	0.18134	0.75985	0.52656	0.850419
chr5_36008140	Zm00001eb223190	0.23462	0.778189	0.5083	0.893666	0.47886	0.905434	0.36185	0.753716	0.53423	0.942718	0.54768	0.837856	0.44167	0.907505	0.0060012	0.380594	0.32732	0.737316
chr5_36008201	Zm00001eb223190	0.038186	0.518442	0.74191	0.956594	0.84407	0.981794	0.99542	0.998975	0.33675	0.895641	0.43886	0.779926	0.37196	0.885013	0.35618	0.855613	0.32296	0.734213
chr5_36008265	Zm00001eb223190	0.079412	0.613068	0.59081	0.919412	0.65406	0.949218	0.79611	0.946889	0.37461	0.906453	0.43621	0.778352	0.47151	0.915847	0.20475	0.776979	0.21924	0.647298
chr5_36008309	Zm00001eb223190	0.013271	0.396374	0.31604	0.812592	0.74888	0.966853	0.23316	0.654843	0.73634	0.973942	0.0081282	0.154189	0.66193	0.957113	0.026666	0.523812	0.17512	0.599995
chr5_36008391	Zm00001eb223190	0.063515	0.582273	0.48385	0.885587	0.56917	0.929908	0.88068	0.97088	0.3351	0.895029	0.33156	0.709019	0.4467	0.908764	0.23699	0.797818	0.19993	0.627466
chr5_36008435	Zm00001eb223190	0.36642	0.850741	0.19506	0.731676	0.038647	0.546158	0.2402	0.661246	0.70963	0.970557	0.67746	0.895225	0.74071	0.969592	0.027664	0.523812	0.13971	0.555603
chr5_36008478	Zm00001eb223190	0.081755	0.616974	0.83669	0.975163	0.46561	0.901522	0.25075	0.670553	0.61946	0.957722	0.59419	0.859562	0.67825	0.959911	0.0082875	0.410762	0.17779	0.603082
chr5_36008506	Zm00001eb223190	0.096167	0.639645	0.96429	0.995078	0.51286	0.915204	0.1674	0.587013	0.96941	0.997548	0.17679	0.562547	0.79609	0.977388	0.0043325	0.351635	0.077415	0.455499
chr5_36008558	Zm00001eb223190	0.14207	0.698176	0.84896	0.977222	0.3765	0.872065	0.23001	0.651913	0.82959	0.984721	0.26526	0.654437	0.94139	0.994381	0.0065824	0.388707	0.12794	0.539458
chr5_36008621	Zm00001eb223190	0.096459	0.640065	0.43083	0.865733	0.51856	0.916806	0.86682	0.967099	0.11184	0.78457	0.088236	0.426651	0.16144	0.775286	0.15214	0.734727	0.11078	0.513546
chr5_36008704	Zm00001eb223190	0.16034	0.717203	0.57709	0.915465	0.31402	0.848028	0.36615	0.7565	0.47982	0.931898	0.82222	0.948009	0.54375	0.933773	0.014303	0.462962	0.28826	0.708145
chr5_36008725	Zm00001eb223190	0.16034	0.717203	0.57709	0.915465	0.31402	0.848028	0.36615	0.7565	0.47982	0.931898	0.82222	0.948009	0.54375	0.933773	0.014303	0.462962	0.28826	0.708145
chr5_36008727	Zm00001eb223190	0.12788	0.681843	0.92425	0.989489	0.85327	0.983014	0.77975	0.941882	0.29015	0.880343	0.51189	0.819918	0.37085	0.884638	0.44008	0.886345	0.34196	0.7476
chr5_36008753	Zm00001eb223190	0.14923	0.70598	0.69711	0.946775	0.30527	0.844242	0.26774	0.685112	0.5123	0.938367	0.67326	0.893522	0.58046	0.941596	0.0068222	0.392201	0.19275	0.619793
chr5_36009285	Zm00001eb223190	0.016575	0.420246	0.84396	0.976373	0.31986	0.850496	0.39955	0.777307	0.15939	0.818185	0.54813	0.83808	0.22013	0.815577	0.022144	0.504582	0.57797	0.872893
chr5_36009300	Zm00001eb223190	0.95003	0.993662	0.7478	0.957894	0.9823	0.998187	0.27546	0.691489	0.71329	0.971002	0.12583	0.492708	0.68226	0.96059	0.34062	0.849263	0.31952	0.731718
chr5_36009309	Zm00001eb223190	0.026094	0.472426	0.90122	0.985894	0.52983	0.919636	0.16543	0.584653	0.4305	0.92082	0.35182	0.723659	0.46945	0.915306	0.0040617	0.346807	0.16254	0.584945
chr5_36009359	Zm00001eb223190	0.6563	0.941317	0.88762	0.983696	0.34124	0.858846	0.55515	0.858114	0.60181	0.954873	0.26271	0.652134	0.64479	0.954109	0.56367	0.922119	0.61641	0.888256
chr5_36009374	Zm00001eb223190	0.6563	0.941317	0.88762	0.983696	0.34124	0.858846	0.55515	0.858114	0.60181	0.954873	0.26271	0.652134	0.64479	0.954109	0.56367	0.922119	0.61641	0.888256
chr5_36009394	Zm00001eb223190	0.015016	0.409401	0.96167	0.994708	0.31663	0.849142	0.352	0.747367	0.23782	0.859997	0.72714	0.914644	0.38125	0.888238	0.013331	0.455952	0.42842	0.800967
chr5_36009453	Zm00001eb223190	0.013354	0.396833	0.83353	0.974569	0.68032	0.954599	0.302	0.712129	0.46032	0.927728	0.5125	0.82024	0.45432	0.911107	0.0069312	0.393736	0.34048	0.746568
chr5_36009577	Zm00001eb223190	0.053783	0.561531	0.44161	0.869961	0.39639	0.879125	0.48166	0.82279	0.3318	0.893967	0.5465	0.837304	0.67404	0.959158	0.080427	0.647466	0.37649	0.770262
chr5_36009674	Zm00001eb223190	0.63711	0.93692	0.41662	0.860358	0.95123	0.994796	0.66846	0.904242	0.71584	0.971359	0.32688	0.705482	0.92715	0.992963	0.99307	0.999184	0.65687	0.903611
chr5_36009724	Zm00001eb223190	0.050609	0.553492	0.95033	0.993379	0.3624	0.867089	0.43692	0.798881	0.44092	0.923229	0.86205	0.960919	0.5624	0.937795	0.013445	0.456662	0.34948	0.752749
chr5_36009926	Zm00001eb223190	0.86557	0.98138	0.42081	0.861712	0.9641	0.996306	0.74476	0.930762	0.69049	0.967977	0.33994	0.715177	0.88541	0.988252	0.93219	0.991516	0.49505	0.835672
chr5_36009939	Zm00001eb223190	0.75388	0.962014	0.46353	0.878226	0.83288	0.980162	0.75387	0.93374	0.44729	0.924761	0.49724	0.812276	0.85867	0.985151	0.86739	0.982704	0.73019	0.928479
chr5_36010125	Zm00001eb223190	0.025697	0.470613	0.8008	0.968474	0.50373	0.912695	0.44436	0.802916	0.6537	0.962716	0.83285	0.951516	0.67311	0.959017	0.00090259	0.235826	0.4169	0.794415
chr5_36010170	Zm00001eb223190	0.050609	0.553492	0.95033	0.993379	0.3624	0.867089	0.43692	0.798881	0.44092	0.923229	0.86205	0.960919	0.5624	0.937795	0.013445	0.456662	0.34948	0.752749
chr5_36010173	Zm00001eb223190	0.59652	0.926953	0.6603	0.938002	0.78907	0.973528	0.89359	0.974361	0.55496	0.946764	0.66072	0.888372	0.79257	0.976972	0.15965	0.741776	0.7699	0.941024
chr5_36010329	Zm00001eb223190	0.76843	0.964643	0.65924	0.937733	0.44357	0.89472	0.2876	0.701196	0.87808	0.989539	0.33511	0.711657	0.95091	0.995345	0.50558	0.906488	0.4986	0.837444
chr5_36010360	Zm00001eb223190	0.79304	0.969204	0.76234	0.960925	0.43061	0.890542	0.40555	0.780892	0.96205	0.996897	0.41038	0.762722	0.94821	0.995077	0.56196	0.921657	0.73757	0.93087
chr5_36010399	Zm00001eb223190	0.28882	0.812191	0.85737	0.9787	0.74958	0.966954	0.92193	0.981566	0.75316	0.975979	0.41924	0.768222	0.95883	0.996108	0.50805	0.907172	0.73609	0.930387
chr5_36010428	Zm00001eb223190	0.92337	0.990128	0.71152	0.950028	0.42751	0.889531	0.31632	0.722658	0.90599	0.99208	0.39036	0.749897	0.93742	0.994016	0.60272	0.931505	0.52629	0.850287
chr5_36010472	Zm00001eb223190	0.095632	0.639062	0.97704	0.996876	0.99597	0.999614	0.19635	0.618921	0.3222	0.890917	0.58724	0.85641	0.49306	0.92161	0.011386	0.441712	0.31404	0.727711
chr5_36010477	Zm00001eb223190	0.048619	0.548522	0.88949	0.983972	0.30235	0.843069	0.35979	0.752474	0.3067	0.886015	0.95111	0.987023	0.46164	0.913129	0.022582	0.506601	0.38018	0.772569
chr5_36010600	Zm00001eb223190	0.17985	0.735133	0.94744	0.992951	0.87275	0.985235	0.91527	0.979877	0.42661	0.919973	0.61333	0.868195	0.46755	0.914767	0.11068	0.690057	0.66557	0.906772
chr5_36010839	Zm00001eb223190	0.89055	0.985326	0.12019	0.656917	0.212	0.794995	0.97497	0.994303	0.29778	0.88285	0.41737	0.767025	0.39419	0.892442	0.58058	0.926186	0.7698	0.94099
chr5_36010859	Zm00001eb223190	0.35191	0.844236	0.39293	0.85032	0.27585	0.831598	0.42915	0.794519	0.37334	0.906079	0.52361	0.8259	0.36253	0.881526	0.11878	0.699985	0.53241	0.853119
chr5_36010880	Zm00001eb223190	0.09368	0.636152	0.38201	0.845496	0.50278	0.91244	0.23329	0.65496	0.27104	0.873188	0.41633	0.766387	0.35918	0.880285	0.014348	0.463256	0.2616	0.686318
chr5_36010927	Zm00001eb223190	0.30672	0.82211	0.99944	0.999926	0.67499	0.953597	0.424	0.791593	0.46938	0.929695	0.1427	0.517518	0.71537	0.965765	0.097647	0.673008	0.51174	0.84359
chr5_36011077	Zm00001eb223190	0.33847	0.837883	0.53091	0.901153	0.66032	0.95052	0.89749	0.975378	0.53484	0.942825	0.49216	0.809522	0.96182	0.996411	0.21076	0.781078	0.76635	0.939921
chr5_36011104	Zm00001eb223190	0.061929	0.578923	0.96705	0.995474	0.63023	0.944176	0.30568	0.714826	0.63771	0.960405	0.59067	0.857919	0.637	0.952681	0.012014	0.446539	0.19642	0.623752
chr5_36011175	Zm00001eb223190	0.12175	0.674548	0.59672	0.921135	0.94816	0.99447	0.11237	0.513507	0.37828	0.907465	0.29217	0.677817	0.52625	0.929767	0.0090535	0.419502	0.14014	0.556141
chr5_36011199	Zm00001eb223190	0.074241	0.603422	0.65794	0.937388	0.54282	0.923066	0.48893	0.826467	0.24421	0.862669	0.85851	0.95979	0.27188	0.843162	0.036292	0.553281	0.60224	0.882758
chr5_36011216	Zm00001eb223190	0.26182	0.796051	0.57485	0.914798	0.92653	0.991968	0.093297	0.481173	0.78418	0.979731	0.27341	0.661722	0.79363	0.977086	0.018973	0.489155	0.12139	0.529821
chr5_36011283	Zm00001eb223190	0.24047	0.782207	0.69095	0.945326	0.91628	0.990765	0.56011	0.860335	0.93399	0.994517	0.92531	0.979922	0.78951	0.97655	0.38749	0.867919	0.70649	0.920909
chr5_36011291	Zm00001eb223190	0.067614	0.590602	0.95258	0.993726	0.51766	0.916548	0.47567	0.819663	0.48501	0.932992	0.93736	0.983285	0.4945	0.921974	0.026105	0.521586	0.37301	0.768053
chr5_36011436	Zm00001eb223190	0.019081	0.436168	0.70443	0.948429	0.91267	0.990318	0.078295	0.451995	0.71504	0.971241	0.10279	0.454174	0.73692	0.969073	0.00031889	0.180869	0.076422	0.453468
chr5_36011453	Zm00001eb223190	0.097388	0.641407	0.54279	0.904951	0.8352	0.980474	0.16354	0.582473	0.3851	0.909235	0.39646	0.753935	0.50625	0.924939	0.026396	0.522798	0.17438	0.599122
chr5_36011528	Zm00001eb223190	0.081271	0.616194	0.43391	0.866974	0.85103	0.98275	0.070974	0.435894	0.63577	0.960134	0.078668	0.407075	0.55634	0.936498	0.00014536	0.144266	0.11186	0.515264
chr5_36011558	Zm00001eb223190	0.033635	0.503184	0.92528	0.989635	0.87892	0.986046	0.091177	0.477323	0.42818	0.920292	0.28239	0.669544	0.83324	0.98197	0.0073496	0.39925	0.10269	0.500287
chr5_36011646	Zm00001eb223190	0.084024	0.620646	0.89794	0.985378	0.4332	0.891386	0.34329	0.74158	0.31447	0.888357	0.8937	0.97073	0.36684	0.883131	0.032526	0.541099	0.32653	0.736788
chr5_36011730	Zm00001eb223190	0.14974	0.706529	0.63409	0.931271	0.9033	0.989192	0.12817	0.537055	0.37762	0.907304	0.30738	0.690162	0.52243	0.928885	0.016527	0.476005	0.16283	0.585315
chr5_36011904	Zm00001eb223190	0.074564	0.604004	0.81878	0.971837	0.50289	0.912473	0.44671	0.804231	0.52149	0.940195	0.75155	0.92363	0.52241	0.928885	0.017644	0.481911	0.36825	0.765056
chr5_36011905	Zm00001eb223190	0.074564	0.604004	0.81878	0.971837	0.50289	0.912473	0.44671	0.804231	0.52149	0.940195	0.75155	0.92363	0.52241	0.928885	0.017644	0.481911	0.36825	0.765056
chr5_36011987	Zm00001eb223190	0.072994	0.601112	0.66803	0.939842	0.5032	0.91256	0.51731	0.840425	0.40217	0.913761	0.98878	0.997104	0.36612	0.882847	0.02602	0.521204	0.60043	0.882043
chr5_36011991	Zm00001eb223190	0.2782	0.806027	0.78108	0.964665	0.80029	0.975193	0.92026	0.98115	0.46888	0.92958	0.77282	0.931272	0.71489	0.965692	0.42749	0.882168	0.95421	0.989883
chr5_36012022	Zm00001eb223190	0.08814	0.627512	0.5891	0.918944	0.98725	0.998667	0.08983	0.474793	0.39195	0.910984	0.34588	0.719429	0.51511	0.927178	0.0075721	0.402094	0.14359	0.560687
chr5_36012091	Zm00001eb223190	0.14125	0.697307	0.54984	0.907163	0.86346	0.984018	0.099874	0.492939	0.31279	0.887875	0.36119	0.73033	0.39781	0.893661	0.011098	0.439171	0.13963	0.555494
chr5_36012123	Zm00001eb223190	0.017232	0.424566	0.67839	0.942346	0.92997	0.992378	0.083146	0.462012	0.70757	0.970333	0.11831	0.480659	0.72658	0.967489	0.00031457	0.180245	0.085702	0.471455
chr5_36012196	Zm00001eb223190	0.82977	0.975503	0.94427	0.992487	0.99489	0.999493	0.7497	0.932378	0.52666	0.941209	0.58021	0.853181	0.77525	0.974612	0.21906	0.786607	0.80786	0.952233
chr5_36012234	Zm00001eb223190	0.28199	0.808266	0.34356	0.8272	0.3385	0.857899	0.052299	0.389379	0.93241	0.994403	0.016562	0.211011	0.74478	0.970201	0.2099	0.780527	0.1232	0.532546
chr5_36012279	Zm00001eb223190	0.19088	0.744939	0.72185	0.952266	0.82192	0.978501	0.1859	0.607882	0.37254	0.905918	0.99972	0.999915	0.32292	0.866302	0.011184	0.439948	0.38801	0.777383
chr5_36012280	Zm00001eb223190	0.050846	0.554141	0.89381	0.984714	0.63096	0.944326	0.40871	0.782786	0.68641	0.967362	0.73857	0.918854	0.62138	0.949887	0.0012388	0.255924	0.35971	0.759543
chr5_36012397	Zm00001eb223190	0.12653	0.680253	0.30247	0.805095	0.68103	0.954769	0.37929	0.76478	0.19943	0.841181	0.29793	0.682599	0.23543	0.82414	0.15806	0.740264	0.23944	0.666591
chr5_36012728	Zm00001eb223190	0.41599	0.871103	0.78893	0.96618	0.7721	0.970756	0.46095	0.811896	0.60287	0.95501	0.854	0.958373	0.62723	0.950939	0.24708	0.803775	0.28972	0.709284
chr5_36012792	Zm00001eb223190	0.063446	0.582124	0.89154	0.984315	0.77318	0.97091	0.3868	0.769493	0.68288	0.966855	0.6219	0.871934	0.60626	0.946913	0.019249	0.49084	0.23537	0.662844
chr5_36012805	Zm00001eb223190	0.27097	0.80178	0.85541	0.978349	0.73938	0.96522	0.85484	0.963857	0.4881	0.933656	0.61675	0.86967	0.56787	0.939034	0.20984	0.780485	0.60781	0.885005
chr5_36012806	Zm00001eb223190	0.27097	0.80178	0.85541	0.978349	0.73938	0.96522	0.85484	0.963857	0.4881	0.933656	0.61675	0.86967	0.56787	0.939034	0.20984	0.780485	0.60781	0.885005
chr5_36012813	Zm00001eb223190	0.27097	0.80178	0.85541	0.978349	0.73938	0.96522	0.85484	0.963857	0.4881	0.933656	0.61675	0.86967	0.56787	0.939034	0.20984	0.780485	0.60781	0.885005
chr5_36012835	Zm00001eb223190	0.29477	0.815481	0.8421	0.976035	0.75562	0.967928	0.78149	0.942426	0.51921	0.939746	0.58821	0.856836	0.61787	0.949171	0.1316	0.714275	0.63596	0.895759
chr5_36012836	Zm00001eb223190	0.29477	0.815481	0.8421	0.976035	0.75562	0.967928	0.78149	0.942426	0.51921	0.939746	0.58821	0.856836	0.61787	0.949171	0.1316	0.714275	0.63596	0.895759
chr5_36012839	Zm00001eb223190	0.29219	0.814111	0.84159	0.975955	0.78377	0.972621	0.71011	0.919119	0.50493	0.936838	0.60597	0.864885	0.58281	0.942101	0.12094	0.702435	0.6552	0.902996
chr5_36012860	Zm00001eb223190	0.29219	0.814111	0.84159	0.975955	0.78377	0.972621	0.71011	0.919119	0.50493	0.936838	0.60597	0.864885	0.58281	0.942101	0.12094	0.702435	0.6552	0.902996
chr5_36012877	Zm00001eb223190	0.25805	0.793668	0.97815	0.997027	0.9584	0.995641	0.80178	0.948623	0.33093	0.893658	0.57811	0.852203	0.48763	0.920141	0.1933	0.768871	0.89552	0.97599
chr5_36012880	Zm00001eb223190	0.25805	0.793668	0.97815	0.997027	0.9584	0.995641	0.80178	0.948623	0.33093	0.893658	0.57811	0.852203	0.48763	0.920141	0.1933	0.768871	0.89552	0.97599
chr5_36012894	Zm00001eb223190	0.34697	0.842001	0.39693	0.852125	0.47459	0.9042	0.083501	0.462728	0.19344	0.837952	0.14117	0.515344	0.4169	0.899975	0.088566	0.660067	0.14308	0.560022
chr5_36012902	Zm00001eb223190	0.24224	0.783438	0.54739	0.906397	0.78975	0.973638	0.33137	0.733404	0.20839	0.845842	0.34247	0.716988	0.36125	0.881059	0.053	0.595311	0.31231	0.726456
chr5_36012904	Zm00001eb223190	0.31628	0.827055	0.52218	0.898282	0.65465	0.949346	0.35123	0.746873	0.56123	0.947902	0.53802	0.833065	0.68608	0.961224	0.12784	0.710124	0.4658	0.821015
chr5_36012920	Zm00001eb223190	0.47513	0.892239	0.75135	0.958602	0.38901	0.876541	0.10298	0.498285	0.8246	0.984163	0.1905	0.57901	0.60481	0.946601	0.37371	0.862614	0.070835	0.441795
chr5_36012932	Zm00001eb223190	0.36787	0.851363	0.97208	0.996148	0.93388	0.992839	0.17741	0.598559	0.78882	0.980294	0.22387	0.614708	0.55459	0.936135	0.16624	0.747332	0.13587	0.550386
chr5_36012940	Zm00001eb223190	0.36909	0.85188	0.95416	0.99396	0.89675	0.988367	0.13105	0.541124	0.89123	0.99079	0.20686	0.59685	0.70583	0.964296	0.097825	0.673258	0.095726	0.488507
chr5_36012994	Zm00001eb223190	0.62417	0.933715	0.89994	0.985693	0.54261	0.923016	0.1946	0.617143	0.73236	0.973435	0.17074	0.555007	0.8493	0.98401	0.6603	0.94481	0.14694	0.56515
chr5_36013015	Zm00001eb223190	0.59105	0.925857	0.53558	0.902618	0.82828	0.979453	0.35706	0.750725	0.47583	0.931115	0.96717	0.991403	0.54883	0.93487	0.76984	0.966813	0.41921	0.795722
chr5_36013018	Zm00001eb223190	0.59105	0.925857	0.53558	0.902618	0.82828	0.979453	0.35706	0.750725	0.47583	0.931115	0.96717	0.991403	0.54883	0.93487	0.76984	0.966813	0.41921	0.795722
chr5_36013022	Zm00001eb223190	0.81977	0.973811	0.41858	0.861138	0.86676	0.984433	0.34117	0.740173	0.45382	0.926268	0.90937	0.975356	0.45144	0.910223	0.91266	0.988987	0.45964	0.817775
chr5_36013029	Zm00001eb223190	0.75954	0.963051	0.45581	0.875398	0.87759	0.985861	0.32965	0.732189	0.37847	0.907523	0.99039	0.997531	0.43346	0.905117	0.84622	0.979588	0.47543	0.825963
chr5_36013090	Zm00001eb223190	0.30736	0.822456	0.69913	0.947238	0.54422	0.923441	0.40241	0.779012	0.63141	0.959433	0.29297	0.678501	0.62757	0.950994	0.01166	0.443781	0.30837	0.723568
chr5_36013094	Zm00001eb223190	0.61425	0.931177	0.52889	0.900508	0.97023	0.996994	0.90832	0.978117	0.54049	0.9439	0.90084	0.972795	0.34207	0.873697	0.38497	0.86692	0.53596	0.854745
chr5_36013101	Zm00001eb223190	0.032814	0.500197	0.70662	0.948923	0.92199	0.991406	0.12364	0.53062	0.94024	0.995045	0.027361	0.262142	0.84814	0.983865	0.00016904	0.150336	0.11615	0.521922
chr5_36013283	Zm00001eb223190	0.14205	0.698155	0.81805	0.971705	0.99569	0.999594	0.11418	0.516372	0.89279	0.990939	0.18826	0.576378	0.77461	0.974532	0.013191	0.454956	0.076316	0.453252
chr5_36013434	Zm00001eb223190	0.066409	0.588257	0.5699	0.913287	0.57708	0.931851	0.17973	0.601119	0.38335	0.9088	0.29879	0.683326	0.55511	0.936246	0.028067	0.525127	0.12053	0.528556
chr5_36013575	Zm00001eb223190	0.067545	0.590487	0.79322	0.967037	0.54761	0.924341	0.35561	0.749743	0.96805	0.997426	0.29481	0.680033	0.63765	0.952797	0.024486	0.514892	0.16004	0.581841
chr5_36013636	Zm00001eb223190	0.41741	0.871591	0.92135	0.989072	0.88877	0.987328	0.65865	0.900564	0.35728	0.901861	0.21181	0.602225	0.44068	0.907215	0.6125	0.933907	0.6811	0.912283
chr5_36013897	Zm00001eb223190	0.45847	0.886653	0.23917	0.765486	0.39023	0.876993	0.63518	0.891627	0.48001	0.931928	0.95628	0.988447	0.26252	0.838465	0.39279	0.869928	0.50288	0.839449
chr5_36013938	Zm00001eb223190	0.25111	0.78929	0.1375	0.676401	0.08352	0.656726	0.96362	0.991649	0.4719	0.93025	0.77372	0.931604	0.69508	0.962626	0.47131	0.896205	0.86222	0.967154
chr5_36014691	Zm00001eb223190	0.042482	0.531808	0.27907	0.791307	0.66577	0.951641	0.3974	0.775971	0.69927	0.969254	0.071291	0.391039	0.71286	0.965368	0.4633	0.893761	0.35982	0.759613
chr5_36016969	Zm00001eb223190	0.044142	0.536545	0.32223	0.815987	0.56778	0.929575	0.69991	0.915594	0.29421	0.881618	0.64184	0.880495	0.38729	0.890185	0.40345	0.873751	0.9295	0.984284
chr5_36016987	Zm00001eb223190	0.09644	0.640037	0.72993	0.954053	0.76041	0.96877	0.34397	0.742043	0.3066	0.885987	0.42824	0.773678	0.35299	0.877863	0.31057	0.836255	0.58604	0.876221
chr5_36016999	Zm00001eb223190	0.38694	0.859527	0.83897	0.975523	0.75856	0.968458	0.12921	0.538544	0.60743	0.955747	0.42041	0.768915	0.40806	0.897098	0.78223	0.969114	0.96101	0.991375
chr5_36017001	Zm00001eb223190	0.69325	0.949646	0.71144	0.950006	0.44465	0.895042	0.0068457	0.182596	0.038239	0.676734	0.030285	0.273631	0.14496	0.761245	0.066827	0.623822	0.14439	0.561756
chr5_36017009	Zm00001eb223190	0.54272	0.912836	0.29315	0.799635	0.90807	0.989776	0.1612	0.579672	0.18078	0.830784	0.076156	0.401617	0.33937	0.872678	0.14413	0.72696	0.24669	0.67322
chr5_36017020	Zm00001eb223190	0.16697	0.723534	0.1838	0.721881	0.57854	0.932222	0.25803	0.676829	0.19597	0.839293	0.12022	0.483779	0.18687	0.794149	0.39154	0.869479	0.73322	0.929492
chr5_36017022	Zm00001eb223190	0.44406	0.881584	0.54453	0.905485	0.6038	0.938202	0.47368	0.818642	0.35273	0.900419	0.51531	0.821705	0.24936	0.831529	0.72769	0.958833	0.80916	0.952599
chr5_36017025	Zm00001eb223190	0.44194	0.88083	0.60551	0.923484	0.59759	0.936759	0.37851	0.764319	0.42503	0.919645	0.45229	0.787716	0.32098	0.8655	0.5417	0.916334	0.86919	0.96907
chr5_36017040	Zm00001eb223190	0.45503	0.885378	0.94163	0.992106	0.52621	0.918731	0.34244	0.741029	0.36824	0.904813	0.2879	0.674222	0.21631	0.813245	0.78213	0.969092	0.8269	0.957646
chr5_36017045	Zm00001eb223190	0.7535	0.961945	0.44935	0.872963	0.3641	0.867714	0.084009	0.463698	0.29882	0.883204	0.037428	0.299258	0.49839	0.922944	0.11633	0.69702	0.27401	0.696711
chr5_36017062	Zm00001eb223190	0.59866	0.927293	0.53537	0.902554	0.24328	0.814605	0.30577	0.7149	0.28613	0.87889	0.31559	0.696663	0.59692	0.945001	0.83222	0.977345	0.33052	0.739619
chr5_36017081	Zm00001eb223190	0.72926	0.95716	0.66501	0.939164	0.32774	0.853685	0.26331	0.681326	0.1449	0.808558	0.10598	0.459711	0.24843	0.831027	0.47758	0.898035	0.97531	0.994629
chr5_36017088	Zm00001eb223190	0.90397	0.987293	0.68515	0.94393	0.20687	0.791364	0.13156	0.541741	0.14728	0.810154	0.056518	0.355303	0.20481	0.806074	0.3438	0.850502	0.71135	0.922503
chr5_36017103	NA	NA	NA	NA	NA	0.95576	0.995313	0.3274	0.730636	0.68551	0.967234	0.33148	0.708958	0.89871	0.989764	0.7655	0.966041	0.39349	0.780682
chr5_36017162	Zm00001eb223190	0.6873	0.94827	0.19488	0.731526	0.22473	0.803382	0.13903	0.551785	0.17793	0.82936	0.068477	0.384634	0.27714	0.845829	0.13004	0.712503	0.39508	0.781625
chr5_36017174	Zm00001eb223190	0.61436	0.93121	0.82881	0.973696	0.60783	0.939183	0.02306	0.288208	0.11804	0.788122	0.1929	0.581804	0.40375	0.89569	0.035976	0.552384	0.53426	0.853989
chr5_36017197	Zm00001eb223190	0.737	0.9587	0.66225	0.938463	0.27568	0.831499	0.025999	0.301268	0.075267	0.743695	0.14579	0.521922	0.13135	0.749311	0.061003	0.61268	0.54003	0.856573
chr5_36017206	Zm00001eb223190	0.94744	0.993311	0.9992	0.999889	0.43365	0.891552	0.068232	0.429671	0.06988	0.735907	0.47888	0.802591	0.11548	0.734804	0.14457	0.727418	0.90903	0.979296
chr5_36017214	Zm00001eb223190	0.97393	0.996659	0.40638	0.856132	0.73288	0.964085	0.013808	0.23782	0.13509	0.801384	0.12011	0.483587	0.27624	0.845377	0.026058	0.521347	0.37678	0.770439
chr5_36018355	Zm00001eb223190	0.48395	0.894903	0.047912	0.525972	0.7175	0.961453	0.2926	0.705154	0.29977	0.883539	0.64211	0.88061	0.53637	0.932049	0.38279	0.866138	0.20764	0.635518
chr5_36018364	Zm00001eb223190	0.0061798	0.320374	0.89459	0.984841	0.8655	0.984304	0.3353	0.736183	0.22665	0.855012	0.49053	0.808632	0.33627	0.871473	0.14463	0.7275	0.11778	0.524463
chr5_36018398	Zm00001eb223190	0.02522	0.468323	0.56789	0.912699	0.78827	0.973399	0.27034	0.687229	0.13577	0.801862	0.53523	0.831699	0.32781	0.86828	0.21098	0.78123	0.13865	0.554251
chr5_36018529	Zm00001eb223190	0.1468	0.703377	0.54567	0.905844	0.97065	0.99705	0.057756	0.404123	0.58557	0.95224	0.1334	0.50425	0.58592	0.942743	0.020064	0.494918	0.040156	0.362738
chr5_36018582	Zm00001eb223190	0.13054	0.685033	0.9736	0.99638	0.97733	0.997747	0.067487	0.427974	0.4588	0.927361	0.19196	0.580734	0.43323	0.905036	0.010799	0.436747	0.077294	0.455278
chr5_36018595	Zm00001eb223190	0.085831	0.623639	0.90498	0.986511	0.55832	0.927127	0.35741	0.75095	0.45224	0.92587	0.92653	0.980281	0.46627	0.914445	0.023906	0.512521	0.26717	0.69099
chr5_36018627	Zm00001eb223190	0.05016	0.552431	0.68496	0.943888	0.5843	0.933658	0.59818	0.876594	0.85995	0.987803	0.82319	0.948338	0.84423	0.983389	0.024385	0.514587	0.32529	0.735905
chr5_36018700	Zm00001eb223190	0.86475	0.981252	0.012594	0.364712	0.75821	0.968405	0.28294	0.697464	0.13615	0.802163	0.63758	0.878723	0.24026	0.826744	0.016659	0.476989	0.30823	0.723462
chr5_36018747	Zm00001eb223190	0.20451	0.756073	0.074862	0.587205	0.8279	0.979398	0.14073	0.554109	0.16161	0.819496	0.045858	0.325813	0.48207	0.918712	0.69901	0.953038	0.027659	0.316833
chr5_36018801	Zm00001eb223190	0.010993	0.376803	0.11081	0.644811	0.67273	0.953154	0.1563	0.573695	0.35036	0.899656	0.079067	0.40794	0.24522	0.829248	0.26543	0.814091	0.061972	0.42208
chr5_36018814	Zm00001eb223190	0.010993	0.376803	0.11081	0.644811	0.67273	0.953154	0.1563	0.573695	0.35036	0.899656	0.079067	0.40794	0.24522	0.829248	0.26543	0.814091	0.061972	0.42208
chr5_36018842	Zm00001eb223190	0.064085	0.583527	0.14317	0.682786	0.49423	0.909928	0.092239	0.479268	0.144	0.807915	0.12407	0.489942	0.13571	0.753141	0.42911	0.882696	0.079933	0.460431
chr5_36018869	Zm00001eb223190	0.012377	0.388752	0.11014	0.643907	0.61167	0.939916	0.14987	0.565696	0.34843	0.899206	0.07377	0.396442	0.2357	0.82426	0.28496	0.823881	0.070116	0.44034
chr5_36018940	Zm00001eb223190	0.61373	0.931044	0.85917	0.978994	0.7712	0.970594	0.053207	0.391883	0.56827	0.949161	0.013056	0.190267	0.52804	0.93019	0.047513	0.582784	0.012948	0.238599
chr5_36018943	Zm00001eb223190	0.70356	0.95175	0.89507	0.984924	0.93885	0.993404	0.047384	0.375559	0.5921	0.953277	0.014923	0.201658	0.56497	0.938411	0.052782	0.59488	0.012829	0.237769
chr5_36018950	Zm00001eb223190	0.54183	0.91257	0.82282	0.972572	0.98764	0.998727	0.095042	0.484323	0.54823	0.945486	0.018447	0.221207	0.56263	0.937854	0.10261	0.679827	0.023337	0.297614
chr5_36019087	Zm00001eb223190	0.19462	0.74819	0.51293	0.8952	0.86131	0.983857	0.74253	0.930007	0.2482	0.864083	0.95256	0.987437	0.14948	0.765229	0.95266	0.994078	0.46185	0.818957
chr5_36019106	Zm00001eb223190	0.20822	0.75911	0.3212	0.815441	0.75519	0.967873	0.99544	0.998982	0.65296	0.962601	0.95889	0.989168	0.31084	0.86127	0.55831	0.920673	0.43714	0.805715
chr5_36019108	Zm00001eb223190	0.1002	0.645722	0.24593	0.770039	0.4943	0.909946	0.8196	0.953883	0.18043	0.830567	0.76996	0.930256	0.12059	0.740204	0.84613	0.979572	0.57173	0.870287
chr5_3624752	Zm00001eb212380	0.1678	0.724256	0.79298	0.966985	0.61145	0.939873	0.14794	0.563197	0.51151	0.938209	0.089932	0.429959	0.3836	0.889069	0.75398	0.964031	0.20802	0.635904
chr5_3624753	Zm00001eb212380	0.43216	0.877264	0.76504	0.961484	0.81951	0.97813	0.60734	0.880388	0.83213	0.984968	0.72363	0.913352	0.49563	0.922249	0.2518	0.806538	0.98675	0.997149
chr5_3624757	Zm00001eb212380	0.43216	0.877264	0.76504	0.961484	0.81951	0.97813	0.60734	0.880388	0.83213	0.984968	0.72363	0.913352	0.49563	0.922249	0.2518	0.806538	0.98675	0.997149
chr5_3624813	Zm00001eb212380	0.61068	0.930264	0.032098	0.473944	0.88708	0.987134	0.77408	0.940128	0.62335	0.958246	0.44872	0.785606	0.48426	0.919285	0.10406	0.681719	0.64561	0.899435
chr5_3624827	Zm00001eb212380	0.31678	0.827286	0.027009	0.452794	0.61095	0.939757	0.49302	0.828531	0.50354	0.936541	0.57986	0.853026	0.45354	0.910842	0.26009	0.811186	0.66853	0.907855
chr5_3624837	Zm00001eb212380	0.10083	0.646647	0.99895	0.999864	0.64479	0.947221	0.20532	0.62803	0.58112	0.951406	0.14084	0.514884	0.43948	0.90687	0.73481	0.960264	0.29728	0.715197
chr5_3624843	Zm00001eb212380	0.078849	0.612028	0.23501	0.762444	0.33638	0.857071	0.30673	0.715633	0.078875	0.748866	0.10942	0.465695	0.27999	0.84722	0.57248	0.924148	0.15683	0.577788
chr5_3624852	Zm00001eb212380	0.41721	0.871512	0.035294	0.485636	0.74164	0.965619	0.88122	0.971014	0.60723	0.955721	0.42183	0.769787	0.54124	0.933236	0.12157	0.703158	0.42707	0.800187
chr5_3624869	Zm00001eb212380	0.078849	0.612028	0.23501	0.762444	0.33638	0.857071	0.30673	0.715633	0.078875	0.748866	0.10942	0.465695	0.27999	0.84722	0.57248	0.924148	0.15683	0.577788
chr5_3624872	Zm00001eb212380	0.4521	0.884406	0.75644	0.959649	0.91761	0.990914	0.57464	0.866793	0.94898	0.99578	0.91776	0.977754	0.6479	0.954665	0.2379	0.7984	0.891	0.974815
chr5_3624890	Zm00001eb212380	0.51186	0.903609	0.89155	0.984316	0.85045	0.982686	0.52655	0.84489	0.86165	0.98799	0.92693	0.980402	0.72702	0.96755	0.39413	0.870395	0.74472	0.933132
chr5_3624915	Zm00001eb212380	0.4307	0.87672	0.031595	0.472005	0.77398	0.971044	0.8999	0.975995	0.68994	0.967902	0.40932	0.762106	0.62658	0.95082	0.10254	0.679738	0.40156	0.785526
chr5_3624932	Zm00001eb212380	0.010601	0.373127	0.6459	0.934347	0.45446	0.89808	0.098973	0.491378	0.984	0.998744	0.18638	0.57419	0.56659	0.938734	0.21926	0.786726	0.2755	0.697948
chr5_3624934	Zm00001eb212380	0.0073732	0.336976	0.035476	0.486283	0.048921	0.577938	0.10082	0.494573	0.68443	0.967076	0.83976	0.953742	0.37986	0.887815	0.76263	0.965533	0.73374	0.929664
chr5_3624963	Zm00001eb212380	0.010601	0.373127	0.6459	0.934347	0.45446	0.89808	0.098973	0.491378	0.984	0.998744	0.18638	0.57419	0.56659	0.938734	0.21926	0.786726	0.2755	0.697948
chr5_3624994	Zm00001eb212380	0.23064	0.775386	0.54388	0.905275	0.30584	0.844467	0.13927	0.552124	0.30945	0.886917	0.15348	0.532409	0.33721	0.871821	0.87634	0.984069	0.15743	0.57855
chr5_3625029	Zm00001eb212380	0.21737	0.766017	0.065009	0.567386	0.19884	0.785593	0.30421	0.713751	0.58074	0.951357	0.018752	0.222777	0.94351	0.994584	0.30163	0.832	0.041411	0.36678
chr5_3625038	Zm00001eb212380	0.90403	0.987298	0.91453	0.988003	0.48344	0.906804	0.010953	0.218578	0.51687	0.939249	0.011592	0.180523	0.81872	0.980218	0.7602	0.965099	0.0083041	0.20139
chr5_3625060	Zm00001eb212380	0.14622	0.702788	0.032955	0.477042	0.020947	0.473978	0.19879	0.621485	0.38191	0.908382	0.33944	0.71482	0.50244	0.923962	0.90353	0.987718	0.34111	0.74701
chr5_3625087	Zm00001eb212380	0.12596	0.679619	0.066014	0.569525	0.37932	0.873091	0.087664	0.470766	0.033956	0.665432	0.031991	0.280012	0.11393	0.733175	0.76259	0.965527	0.017656	0.268617
chr5_3625110	Zm00001eb212380	0.68856	0.948549	0.023017	0.433536	0.82332	0.978701	0.71094	0.919402	0.76591	0.977536	0.37772	0.741633	0.59467	0.944514	0.082924	0.651492	0.66359	0.906047
chr5_3625111	Zm00001eb212380	0.01457	0.406203	0.68896	0.944873	0.27451	0.830965	0.10049	0.49399	0.94416	0.995402	0.27979	0.66728	0.62027	0.949653	0.3556	0.855358	0.37165	0.767202
chr5_3625143	Zm00001eb212380	0.01457	0.406203	0.68896	0.944873	0.27451	0.830965	0.10049	0.49399	0.94416	0.995402	0.27979	0.66728	0.62027	0.949653	0.3556	0.855358	0.37165	0.767202
chr5_3625147	Zm00001eb212380	0.014981	0.409181	0.032975	0.477121	0.094867	0.67569	0.068344	0.429931	0.73951	0.974344	0.7815	0.934331	0.39135	0.891507	0.72292	0.957884	0.55926	0.865093
chr5_3625148	Zm00001eb212380	0.014981	0.409181	0.032975	0.477121	0.094867	0.67569	0.068344	0.429931	0.73951	0.974344	0.7815	0.934331	0.39135	0.891507	0.72292	0.957884	0.55926	0.865093
chr5_3625160	Zm00001eb212380	0.01457	0.406203	0.68896	0.944873	0.27451	0.830965	0.10049	0.49399	0.94416	0.995402	0.27979	0.66728	0.62027	0.949653	0.3556	0.855358	0.37165	0.767202
chr5_3625166	Zm00001eb212380	0.15246	0.709171	0.11401	0.649071	0.25245	0.819599	0.11342	0.515162	0.030259	0.654774	0.037625	0.299928	0.12068	0.740311	0.72278	0.957855	0.024909	0.304868
chr5_3625197	Zm00001eb212380	0.25354	0.790771	0.053962	0.541958	0.16745	0.760977	0.18638	0.608412	0.69062	0.967993	0.015419	0.2046	0.92677	0.992924	0.12299	0.704795	0.020765	0.285155
chr5_3625243	Zm00001eb212380	0.5914	0.925946	0.034828	0.484042	0.47528	0.904401	0.79939	0.947915	0.42904	0.920479	0.49292	0.809926	0.30913	0.860521	0.12497	0.707014	0.62656	0.892139
chr5_3625244	Zm00001eb212380	0.029079	0.485453	0.036304	0.489168	0.096309	0.67796	0.11235	0.513476	0.65613	0.963071	0.75267	0.924021	0.35341	0.878059	0.62199	0.936082	0.70254	0.91952
chr5_3625306	Zm00001eb212380	0.19609	0.749499	0.95565	0.994188	0.89057	0.987557	0.41569	0.786889	0.95858	0.996613	0.76131	0.927113	0.82139	0.980549	0.39411	0.870385	0.9093	0.979354
chr5_3625323	Zm00001eb212380	0.26971	0.800975	0.67081	0.940549	0.85426	0.983139	0.43387	0.797234	0.76522	0.977431	0.25121	0.641478	0.5492	0.934949	0.84749	0.979775	0.65356	0.902388
chr5_3625335	Zm00001eb212380	0.19609	0.749499	0.95565	0.994188	0.89057	0.987557	0.41569	0.786889	0.95858	0.996613	0.76131	0.927113	0.82139	0.980549	0.39411	0.870385	0.9093	0.979354
chr5_3625339	Zm00001eb212380	0.026212	0.472874	0.10782	0.640652	0.25311	0.819947	0.46487	0.814009	0.60104	0.954745	0.3718	0.737612	0.71887	0.966351	0.76657	0.966234	0.3787	0.771624
chr5_3625362	Zm00001eb212380	0.25978	0.794732	0.44697	0.872006	0.84131	0.981393	0.74062	0.929382	0.94494	0.995472	0.34076	0.71574	0.78918	0.976508	0.96716	0.995972	0.37108	0.766842
chr5_3625410	Zm00001eb212380	0.051988	0.557069	0.15265	0.692677	0.28084	0.833889	0.035057	0.336651	0.18272	0.831899	0.05154	0.342011	0.32842	0.868522	0.90463	0.987889	0.077804	0.456168
chr5_3625411	Zm00001eb212380	0.61068	0.930264	0.032098	0.473944	0.88708	0.987134	0.77408	0.940128	0.62335	0.958246	0.44872	0.785606	0.48426	0.919285	0.10406	0.681719	0.64561	0.899435
chr5_3625413	Zm00001eb212380	0.11781	0.669564	0.13865	0.677729	0.95055	0.994731	0.68484	0.910282	0.27681	0.875442	0.59844	0.861491	0.57315	0.940107	0.29732	0.829942	0.8943	0.975672
chr5_3625416	Zm00001eb212380	0.3825	0.857637	0.16524	0.705033	0.66133	0.950762	0.61005	0.881492	0.18288	0.832001	0.36146	0.730512	0.80964	0.979029	0.99044	0.998862	0.36761	0.764638
chr5_3625464	Zm00001eb212380	0.091092	0.632084	0.05053	0.533114	0.23884	0.812085	0.23516	0.656672	0.66143	0.963804	0.83484	0.952134	0.28046	0.847456	0.38621	0.867396	0.59755	0.880905
chr5_3625507	Zm00001eb212380	0.03561	0.509942	0.20039	0.735963	0.18675	0.776391	0.70983	0.919025	0.31335	0.88797	0.94968	0.986644	0.52141	0.92863	0.49682	0.903898	0.91764	0.981379
chr5_3625546	Zm00001eb212380	0.16951	0.72585	0.0097366	0.338208	0.37825	0.872776	0.80577	0.949807	0.71631	0.971415	0.13002	0.499181	0.71212	0.965241	0.71013	0.955258	0.36116	0.760515
chr5_3625547	Zm00001eb212380	0.17346	0.729431	0.96637	0.995367	0.74276	0.96582	0.055696	0.398654	0.86888	0.988664	0.10256	0.453761	0.22546	0.81866	0.074997	0.638676	0.1007	0.496911
chr5_3625631	Zm00001eb212380	0.38006	0.856605	0.15629	0.69643	0.49156	0.909164	0.98523	0.996677	0.68425	0.967048	0.37494	0.739733	0.42603	0.902766	0.9079	0.988341	0.74191	0.932242
chr5_3625635	Zm00001eb212380	0.14671	0.703264	0.056134	0.547147	0.57451	0.931233	0.46039	0.811615	0.86865	0.988652	0.10919	0.465298	0.35323	0.87798	0.46872	0.895392	0.26895	0.692469
chr5_3625637	Zm00001eb212380	0.044073	0.536334	0.032797	0.476413	0.46596	0.901611	0.092177	0.479165	0.55459	0.946686	0.74933	0.922799	0.26623	0.840339	0.81977	0.975332	0.36255	0.76141
chr5_3625645	Zm00001eb212380	0.87111	0.982258	0.70025	0.947489	0.97563	0.997575	0.75357	0.933631	0.16745	0.823184	0.55715	0.842398	0.27989	0.847174	0.067692	0.62546	0.88938	0.974403
chr5_3625673	Zm00001eb212380	0.78005	0.966882	0.90039	0.985771	0.98662	0.998613	0.28841	0.701827	0.80544	0.982135	0.049598	0.33665	0.83161	0.981752	0.44726	0.888759	0.023588	0.298801
chr5_3625736	Zm00001eb212380	0.70234	0.951542	0.056406	0.547901	0.89081	0.987589	0.62224	0.886503	0.85424	0.987274	0.41782	0.767301	0.76355	0.972978	0.11957	0.700933	0.80213	0.950565
chr5_3625737	Zm00001eb212380	0.70234	0.951542	0.056406	0.547901	0.89081	0.987589	0.62224	0.886503	0.85424	0.987274	0.41782	0.767301	0.76355	0.972978	0.11957	0.700933	0.80213	0.950565
chr5_3625770	Zm00001eb212380	0.069993	0.595371	0.3973	0.852285	0.43937	0.893336	0.055594	0.398381	0.34382	0.897819	0.27322	0.661558	0.27224	0.843339	0.95456	0.994325	0.099689	0.495284
chr5_3625771	Zm00001eb212380	0.67301	0.945113	0.065602	0.568614	0.94414	0.994003	0.10069	0.494362	0.18898	0.83539	0.88239	0.967304	0.48674	0.919901	0.21996	0.78718	0.96453	0.992182
chr5_3625785	Zm00001eb212380	0.40445	0.866573	0.075338	0.588134	0.84849	0.982411	0.39946	0.777251	0.12835	0.795996	0.98914	0.997203	0.36622	0.882892	0.42105	0.879977	0.73742	0.930824
chr5_3625793	Zm00001eb212380	0.012422	0.389192	0.62568	0.929109	0.43802	0.892874	0.091886	0.478627	0.90338	0.991831	0.14718	0.523874	0.52901	0.930413	0.18168	0.760117	0.23957	0.66671
chr5_3625794	Zm00001eb212380	0.30062	0.818776	0.041679	0.507134	0.97166	0.997174	0.70135	0.916096	0.2596	0.868765	0.64831	0.88322	0.58698	0.942973	0.53098	0.9134	0.53941	0.856294
chr5_3625797	Zm00001eb212380	0.29865	0.817713	0.020795	0.42123	0.96298	0.996172	0.016602	0.255013	0.25547	0.867017	0.40982	0.762386	0.70429	0.964066	0.084204	0.653627	0.34826	0.751893
chr5_3625839	Zm00001eb212380	0.012422	0.389192	0.62568	0.929109	0.43802	0.892874	0.091886	0.478627	0.90338	0.991831	0.14718	0.523874	0.52901	0.930413	0.18168	0.760117	0.23957	0.66671
chr5_3625953	Zm00001eb212380	0.031037	0.49323	0.21628	0.748567	0.95533	0.99526	0.76487	0.937264	0.014868	0.593614	0.73719	0.918332	0.10138	0.718569	0.14862	0.731382	0.87228	0.969908
chr5_3625957	Zm00001eb212380	0.032437	0.498805	0.10596	0.638253	0.48845	0.90827	0.5625	0.861439	0.022897	0.627845	0.6792	0.895908	0.083408	0.696367	0.036507	0.553933	0.9507	0.98911
chr5_3626010	Zm00001eb212380	0.41975	0.872505	0.38686	0.84768	0.49587	0.910419	0.25112	0.670877	0.4981	0.935519	0.06849	0.384667	0.64508	0.954174	0.2295	0.793288	0.13334	0.546861
chr5_3626021	Zm00001eb212380	0.053607	0.561137	0.27485	0.788753	0.45454	0.898104	0.36969	0.758768	0.031599	0.658533	0.11356	0.472764	0.18804	0.794903	0.76282	0.965572	0.18123	0.607019
chr5_3626064	Zm00001eb212380	0.32406	0.830917	0.73409	0.954856	0.35094	0.862734	0.31471	0.721513	0.91727	0.993107	0.30459	0.68795	0.92878	0.993134	0.1589	0.741066	0.69432	0.916762
chr5_3626090	Zm00001eb212380	0.10489	0.652383	0.31829	0.813863	0.31638	0.849017	0.77094	0.939171	0.31462	0.888393	0.98547	0.996259	0.67942	0.960126	0.11597	0.696561	0.89572	0.976036
chr5_3626101	Zm00001eb212380	0.68025	0.946764	0.59733	0.921313	0.523	0.917887	0.46883	0.816097	0.15886	0.817832	0.99829	0.999546	0.30048	0.856683	0.95535	0.99443	0.67581	0.91043
chr5_3626102	Zm00001eb212380	0.68025	0.946764	0.59733	0.921313	0.523	0.917887	0.46883	0.816097	0.15886	0.817832	0.99829	0.999546	0.30048	0.856683	0.95535	0.99443	0.67581	0.91043
chr5_3626104	Zm00001eb212380	0.92311	0.990097	0.78943	0.966283	0.30521	0.844205	0.47924	0.82154	0.50137	0.936116	0.68097	0.896621	0.4734	0.916377	0.18946	0.765998	0.7703	0.941149
chr5_3626106	Zm00001eb212380	0.68025	0.946764	0.59733	0.921313	0.523	0.917887	0.46883	0.816097	0.15886	0.817832	0.99829	0.999546	0.30048	0.856683	0.95535	0.99443	0.67581	0.91043
chr5_3626107	Zm00001eb212380	0.057626	0.57055	0.075038	0.587568	0.30194	0.842887	0.99662	0.999245	0.24152	0.861457	0.99868	0.99964	0.60054	0.945723	0.71372	0.955991	0.9501	0.988977
chr5_3626108	Zm00001eb212380	0.71171	0.953517	0.89508	0.984927	0.67648	0.953875	0.59075	0.873671	0.89026	0.990693	0.94801	0.986169	0.83868	0.982683	0.7794	0.968561	0.96991	0.993388
chr5_3626110	Zm00001eb212380	0.0099356	0.366507	0.069096	0.576005	0.20705	0.791509	0.4735	0.81855	0.13023	0.797537	0.35775	0.7279	0.13128	0.749238	0.50713	0.906913	0.34948	0.752749
chr5_3626122	Zm00001eb212380	0.043081	0.533643	0.059113	0.554328	0.61214	0.940037	0.71313	0.920181	0.12082	0.790399	0.764	0.928081	0.53825	0.932525	0.93275	0.991606	0.66128	0.905218
chr5_3626140	Zm00001eb212380	0.52725	0.908396	0.64365	0.933754	0.75236	0.967409	0.23784	0.659118	0.99234	0.999382	0.14492	0.520685	0.61354	0.948354	0.50169	0.905366	0.38162	0.773449
chr5_3626143	Zm00001eb212380	0.21023	0.760723	0.2323	0.760419	0.58151	0.932992	0.40524	0.780717	0.045659	0.692569	0.17622	0.561842	0.2823	0.848344	0.43917	0.886054	0.18	0.605652
chr5_3626151	Zm00001eb212380	0.15132	0.708026	0.29864	0.802895	0.56203	0.928114	0.3143	0.721215	0.039502	0.679677	0.10698	0.461469	0.21567	0.812834	0.59835	0.930506	0.10458	0.503469
chr5_3626158	Zm00001eb212380	0.33871	0.838004	0.98369	0.997773	0.88404	0.986735	0.19725	0.619891	0.41349	0.916738	0.24014	0.630902	0.26591	0.84017	0.15191	0.734502	0.25338	0.679145
chr5_3626170	Zm00001eb212380	0.7624	0.963569	0.76372	0.96121	0.90871	0.989853	0.9465	0.987596	0.92367	0.993647	0.86041	0.960398	0.68839	0.961537	0.69526	0.952257	0.46849	0.822365
chr5_3626238	Zm00001eb212380	0.78405	0.967626	0.01554	0.387522	0.1715	0.7645	0.4431	0.802274	0.93241	0.994403	0.61771	0.870095	0.65962	0.956721	0.17772	0.756913	0.67438	0.90991
chr5_3626252	Zm00001eb212380	0.62672	0.934363	0.83791	0.975332	0.60437	0.938351	0.48442	0.82421	0.632	0.959546	0.48015	0.803022	0.53965	0.932848	0.92182	0.990176	0.31126	0.725701
chr5_3626266	Zm00001eb212380	0.018357	0.431504	0.042096	0.508591	0.21572	0.797573	0.63926	0.89323	0.14763	0.810427	0.94712	0.985933	0.39779	0.893652	0.046048	0.579721	0.95359	0.989744
chr5_3626268	Zm00001eb212380	0.0073994	0.3373	0.18397	0.722019	0.37842	0.87282	0.81558	0.952697	0.28856	0.879762	0.82719	0.949637	0.50109	0.923622	0.12701	0.709193	0.79627	0.948846
chr5_3626285	Zm00001eb212380	0.03876	0.520218	0.054483	0.543317	0.13882	0.732694	0.76683	0.937893	0.44433	0.924068	0.52002	0.824092	0.63588	0.952501	0.023229	0.509742	0.71542	0.923794
chr5_3626358	Zm00001eb212380	0.11034	0.659791	0.064234	0.565716	0.087115	0.662836	0.78213	0.942623	0.17545	0.82791	0.84116	0.954187	0.23956	0.826351	0.19079	0.766945	0.39111	0.779247
chr5_3626369	Zm00001eb212380	0.3683	0.851562	0.72599	0.953163	0.75564	0.967931	0.081436	0.458559	0.76502	0.977403	0.15533	0.534904	0.5689	0.939218	0.092057	0.665276	0.14509	0.562708
chr5_3626397	Zm00001eb212380	0.025728	0.470746	0.10646	0.638861	0.36269	0.867179	0.99236	0.998274	0.26235	0.869852	0.52973	0.828972	0.19222	0.797626	0.079501	0.645864	0.71	0.922046
chr5_3626401	Zm00001eb212380	0.1639	0.720595	0.93875	0.991689	0.99889	0.999903	0.4957	0.82989	0.91009	0.992402	0.53611	0.832116	0.90948	0.990967	0.76705	0.966302	0.80178	0.950449
chr5_3626406	Zm00001eb212380	0.032405	0.498651	0.19012	0.727418	0.3286	0.854061	0.4021	0.778839	0.34828	0.899163	0.27202	0.660496	0.31609	0.863507	0.02	0.494561	0.29095	0.710259
chr5_3626425	Zm00001eb212380	0.38876	0.860276	0.24621	0.770228	0.39475	0.878551	0.53764	0.850121	0.18215	0.831549	0.99221	0.998006	0.30434	0.858413	0.26451	0.813593	0.97855	0.995358
chr5_3626483	NA	NA	NA	NA	NA	0.4603	0.899825	0.86016	0.965325	0.95876	0.996625	0.87946	0.96638	0.65147	0.95528	0.39068	0.86914	0.87978	0.971885
chr5_3626886	Zm00001eb212380	0.47073	0.890778	0.62071	0.92776	0.79408	0.974334	0.82246	0.954714	0.5054	0.936962	0.62348	0.872631	0.738	0.969223	0.47855	0.898321	0.67907	0.911611
chr5_3626945	Zm00001eb212380	0.5847	0.924303	0.63177	0.930656	0.92914	0.992268	0.70902	0.918724	0.86533	0.988329	0.53341	0.83079	0.98518	0.998658	0.4006	0.872752	0.5689	0.869093
chr5_3627010	Zm00001eb212380	0.90013	0.986723	0.16373	0.703594	0.47128	0.903251	0.14392	0.557887	0.059139	0.71865	0.0042758	0.114608	0.114	0.733248	0.84099	0.978782	0.015664	0.256809
chr5_3627011	Zm00001eb212380	0.041076	0.527612	0.0091695	0.332383	0.22376	0.802803	0.50844	0.836154	0.93509	0.994609	0.072115	0.392804	0.85236	0.984364	0.11039	0.689681	0.31928	0.731544
chr5_3627077	Zm00001eb212380	0.54735	0.914132	0.034158	0.481654	0.90407	0.989289	0.87773	0.970101	0.7564	0.976385	0.33688	0.712972	0.59368	0.944301	0.073779	0.636542	0.56772	0.868597
chr5_3627240	Zm00001eb212380	0.50519	0.901539	0.0048042	0.271237	0.84651	0.982155	0.057504	0.403542	0.18478	0.833104	0.0015302	0.0690223	0.083619	0.696669	0.00072244	0.225369	0.0040915	0.154265
chr5_3627336	Zm00001eb212380	0.84601	0.978283	0.029653	0.464268	0.45171	0.897217	0.42432	0.791782	0.23182	0.857232	0.021306	0.235483	0.26233	0.838384	0.055935	0.601929	0.14059	0.556715
chr5_3627350	Zm00001eb212380	0.26363	0.797258	0.32696	0.81851	0.205	0.790025	0.087953	0.471315	0.12025	0.789916	0.046828	0.328667	0.28565	0.849916	0.93695	0.992153	0.051026	0.39462
chr5_3627393	Zm00001eb212380	0.99133	0.998852	0.051427	0.535486	0.16282	0.756777	0.07302	0.440498	0.25	0.864851	0.0034973	0.103934	0.36593	0.882774	0.046563	0.58109	0.016876	0.264106
chr5_3627397	Zm00001eb212380	0.68468	0.947673	0.30524	0.80664	0.63431	0.945033	0.19779	0.620436	0.11414	0.786711	0.015901	0.207324	0.21601	0.813053	0.88778	0.985735	0.038281	0.356614
chr5_3627417	Zm00001eb212380	0.2399	0.781829	0.93116	0.990525	0.39024	0.876996	0.18966	0.611857	0.06271	0.72462	0.0085522	0.157607	0.12684	0.744949	0.76887	0.966632	0.045583	0.379544
chr5_3627432	Zm00001eb212380	0.2665	0.799026	0.68148	0.943073	0.43649	0.892387	0.20846	0.631201	0.12771	0.795568	0.014779	0.200841	0.16081	0.774775	0.93473	0.991867	0.058712	0.414353
chr5_3627438	Zm00001eb212380	0.24138	0.782837	0.69409	0.946043	0.41618	0.885764	0.36384	0.754983	0.12483	0.79368	0.011541	0.180218	0.14599	0.762159	0.85338	0.980585	0.096945	0.49064
chr5_3627449	Zm00001eb212380	0.15693	0.713687	0.0004202	0.128122	0.075925	0.642628	0.03969	0.351428	0.23527	0.858858	0.0028521	0.0940649	0.18786	0.794776	0.017035	0.479064	0.0036992	0.148453
chr5_3627474	Zm00001eb212380	0.31242	0.825083	0.55254	0.907985	0.98019	0.997988	0.021896	0.28282	0.023822	0.631472	0.003172	0.0990826	0.06463	0.667215	0.45216	0.890339	0.013027	0.239153
chr5_3627489	Zm00001eb212380	0.33127	0.834345	0.72755	0.953505	0.40878	0.883303	0.19149	0.613822	0.19443	0.838498	0.014931	0.201705	0.28209	0.848251	0.98452	0.998168	0.093463	0.485547
chr5_3627500	Zm00001eb212380	0.37945	0.856348	0.38739	0.847928	0.35079	0.862674	0.18677	0.608837	0.14923	0.811543	0.11518	0.475478	0.23893	0.826011	0.31916	0.840069	0.17014	0.594165
chr5_3627530	Zm00001eb212380	0.037854	0.51737	0.50236	0.891669	0.76806	0.970089	0.74366	0.930391	0.47893	0.931741	0.81571	0.945831	0.93009	0.993278	0.87823	0.984328	0.34293	0.748262
chr5_3627582	Zm00001eb212380	0.026976	0.476161	0.00011034	0.0802281	0.17963	0.770756	0.11482	0.517408	0.24323	0.862255	0.0013473	0.0647029	0.22508	0.818456	0.013208	0.455058	0.0072094	0.190907
chr5_3627591	Zm00001eb212380	0.40604	0.867192	0.61988	0.927537	0.85737	0.983577	0.67942	0.90833	0.055524	0.711811	0.42974	0.774568	0.17167	0.783262	0.70286	0.953864	0.64987	0.90101
chr5_3627597	Zm00001eb212380	0.45723	0.886197	0.61257	0.925502	0.34474	0.860278	0.023741	0.291356	0.19884	0.840859	0.0050712	0.124155	0.16453	0.777598	0.47343	0.896819	0.01698	0.264729
chr5_3627624	Zm00001eb212380	0.90517	0.987448	0.025827	0.447348	0.12159	0.712867	0.093044	0.48071	0.49826	0.935542	0.0015029	0.0684096	0.6362	0.952541	0.042916	0.571717	0.014455	0.248982
chr5_3627638	Zm00001eb212380	0.82679	0.975022	0.27519	0.788967	0.29373	0.839704	0.29055	0.703535	0.49088	0.934069	0.23231	0.623199	0.49804	0.922876	0.84244	0.979027	0.31734	0.730127
chr5_3627662	Zm00001eb212380	0.71122	0.953428	0.0043207	0.261967	0.18633	0.776065	0.72195	0.923173	0.90078	0.991589	0.22188	0.612644	0.83238	0.981867	0.33859	0.848453	0.43155	0.802686
chr5_3627670	Zm00001eb212380	0.16129	0.71811	0.77917	0.964286	0.42893	0.890001	0.22794	0.650102	0.13516	0.801437	0.012058	0.183772	0.17778	0.787841	0.96945	0.996276	0.055524	0.406528
chr5_3627674	Zm00001eb212380	0.9647	0.99566	0.024196	0.4395	0.12987	0.722778	0.11348	0.515268	0.51028	0.937954	0.0017482	0.0738625	0.70753	0.964557	0.056541	0.603173	0.019405	0.278164
chr5_3627952	Zm00001eb212380	0.90417	0.987321	0.02945	0.463418	0.17737	0.768894	0.018217	0.26394	0.94986	0.995866	0.039585	0.306331	0.51237	0.926498	0.1818	0.760217	0.0055651	0.173008
chr5_3627968	Zm00001eb212380	0.012515	0.390027	0.020823	0.421416	0.5803	0.932691	0.81336	0.952032	0.076807	0.746017	0.97973	0.994752	0.2972	0.855185	0.17338	0.753475	0.9243	0.98299
chr5_3627983	Zm00001eb212380	0.20892	0.759689	0.90295	0.986191	0.66534	0.951561	0.14663	0.561471	0.084553	0.756005	0.0073869	0.147677	0.14906	0.764861	0.64704	0.941803	0.031912	0.333888
chr5_3628011	Zm00001eb212380	0.49105	0.897248	0.041392	0.506146	0.97288	0.997309	0.93729	0.985326	0.44005	0.92306	0.69196	0.901041	0.52504	0.929477	0.099524	0.675623	0.8959	0.976082
chr5_3628029	Zm00001eb212380	0.62297	0.933408	0.91064	0.987401	0.51164	0.914841	0.18293	0.604662	0.86377	0.988199	0.51453	0.82128	0.73987	0.969463	0.30629	0.834248	0.21843	0.646505
chr5_3628033	Zm00001eb212380	0.20892	0.759689	0.90295	0.986191	0.66534	0.951561	0.14663	0.561471	0.084553	0.756005	0.0073869	0.147677	0.14906	0.764861	0.64704	0.941803	0.031912	0.333888
chr5_3628038	Zm00001eb212380	0.6646	0.943207	0.68009	0.942782	0.79171	0.973961	0.85901	0.964998	0.14373	0.807706	0.29415	0.679478	0.43904	0.906769	0.16645	0.74752	0.27522	0.697722
chr5_3628115	Zm00001eb212380	0.082064	0.617514	0.14241	0.681931	0.18367	0.774002	0.86173	0.96577	0.016655	0.602058	0.13671	0.509149	0.11693	0.736407	0.32925	0.844529	0.15547	0.57613
chr5_3628123	Zm00001eb212380	0.88596	0.984609	0.15929	0.699216	0.56901	0.929864	0.090593	0.476212	0.13035	0.797632	0.004016	0.111154	0.27394	0.844211	0.94223	0.992782	0.010543	0.220692
chr5_3628236	Zm00001eb212380	0.0036177	0.273298	0.0018856	0.201824	0.13201	0.725088	0.98285	0.996156	0.026687	0.642581	0.62475	0.873183	0.10541	0.723543	0.45672	0.891786	0.61362	0.887269
chr5_3628239	Zm00001eb212380	0.86095	0.980653	0.3499	0.830333	0.72197	0.962246	0.63704	0.892379	0.18406	0.832668	0.056565	0.355424	0.40782	0.897013	0.263	0.812768	0.068608	0.437084
chr5_3628284	Zm00001eb212380	0.0066108	0.326914	0.082291	0.600902	0.21727	0.798641	0.55266	0.856997	0.0060891	0.543415	0.30657	0.689534	0.07406	0.682035	0.063624	0.617658	0.27343	0.696232
chr5_3628285	Zm00001eb212380	0.0066108	0.326914	0.082291	0.600902	0.21727	0.798641	0.55266	0.856997	0.0060891	0.543415	0.30657	0.689534	0.07406	0.682035	0.063624	0.617658	0.27343	0.696232
chr5_3628303	Zm00001eb212380	0.6178	0.932072	0.17	0.709577	0.84423	0.981823	0.31581	0.722315	0.31326	0.88797	0.050904	0.340278	0.76524	0.973238	0.22074	0.78769	0.028229	0.319184
chr5_3628333	Zm00001eb212380	0.85605	0.979876	0.16122	0.701061	0.60833	0.939292	0.37932	0.764798	0.34792	0.899045	0.029311	0.269891	0.83637	0.982387	0.32122	0.840988	0.037649	0.354464
chr5_3628349	Zm00001eb212380	0.69071	0.94904	0.81478	0.971062	0.91972	0.991179	0.62121	0.88607	0.90211	0.99171	0.98825	0.996985	0.73267	0.968436	0.2509	0.806024	0.84421	0.962339
chr5_3628375	Zm00001eb212380	0.31187	0.824786	0.34814	0.829527	0.76255	0.969134	0.16021	0.578494	0.069864	0.735878	0.13892	0.512128	0.0457	0.628778	0.9975	0.999686	0.068132	0.436082
chr5_3628460	Zm00001eb212380	0.32843	0.833002	0.04419	0.514915	0.24283	0.814359	0.74974	0.932393	0.3495	0.899516	0.51245	0.820219	0.29484	0.854134	0.4862	0.900663	0.87623	0.970922
chr5_3628474	Zm00001eb212380	0.37258	0.853413	0.0017152	0.195618	0.11455	0.70419	0.74126	0.929591	0.88659	0.990345	0.16816	0.551724	0.52806	0.930193	0.73351	0.960014	0.80699	0.951978
chr5_3628539	Zm00001eb212380	0.0046012	0.293363	0.0033893	0.242876	0.80011	0.97516	0.20198	0.624689	0.011855	0.576756	0.20644	0.596374	0.029736	0.584344	0.68157	0.949453	0.021775	0.290314
chr5_3628540	Zm00001eb212380	0.7554	0.962279	0.26577	0.783171	0.30106	0.842507	0.31815	0.723979	0.44748	0.924813	0.050177	0.338242	0.4669	0.914599	0.77027	0.966889	0.14637	0.564392
chr5_3628589	Zm00001eb212380	0.64285	0.938156	0.27998	0.791863	0.055427	0.595716	0.89571	0.974928	0.51171	0.938243	0.31487	0.696099	0.60427	0.946477	0.10919	0.688145	0.74856	0.93434
chr5_3628612	Zm00001eb212380	0.3946	0.862591	0.0085639	0.325458	0.13093	0.723936	0.54282	0.852581	0.88424	0.990112	0.30033	0.684593	0.70555	0.964252	0.5237	0.911435	0.83542	0.960021
chr5_3628629	Zm00001eb212380	0.69698	0.950392	0.11117	0.645298	0.49597	0.910449	0.63429	0.891297	0.024461	0.634242	0.17709	0.562927	0.083801	0.696901	0.45608	0.891586	0.21427	0.642262
chr5_3628703	Zm00001eb212380	0.019947	0.441104	4.1085e-05	0.0562403	0.69096	0.956741	0.14693	0.561856	0.13222	0.799154	0.17285	0.557604	0.70136	0.963609	0.13675	0.719524	0.42085	0.796613
chr5_3628811	Zm00001eb212380	0.14314	0.699379	0.30622	0.807215	0.54708	0.92419	0.3946	0.774304	0.281	0.87707	0.60076	0.862528	0.92446	0.992692	0.81583	0.974669	0.76255	0.938742
chr5_3628834	Zm00001eb212380	0.064166	0.583676	0.1374	0.67629	0.37507	0.871541	0.72068	0.922748	0.37265	0.905927	0.77652	0.932599	0.84153	0.983036	0.4884	0.901364	0.73277	0.929345
chr5_3629291	Zm00001eb212380	0.69157	0.949239	0.8802	0.982589	0.42411	0.888403	0.13244	0.542876	0.65646	0.963117	0.39051	0.749998	0.15333	0.768622	0.79629	0.971489	0.35304	0.755139
chr5_3629362	Zm00001eb212380	0.96184	0.995277	0.63159	0.930604	0.6836	0.95527	0.36361	0.754838	0.015708	0.597927	0.65193	0.884722	0.062055	0.662596	0.17684	0.756218	0.68801	0.914603
chr5_3629368	Zm00001eb212380	0.13721	0.692771	0.16826	0.707977	0.41732	0.886127	0.97878	0.995228	0.020624	0.619149	0.93003	0.981307	0.26132	0.83788	0.65648	0.943951	0.85248	0.964605
chr5_3629376	Zm00001eb212380	0.17128	0.727564	0.88632	0.983577	0.37572	0.871783	0.58294	0.870369	0.99928	0.999939	0.15156	0.529789	0.67872	0.959994	0.60367	0.931724	NA	NA
chr5_3629409	Zm00001eb212380	0.11246	0.662649	0.71652	0.951074	0.29466	0.840161	0.26972	0.686725	0.3389	0.896314	0.62629	0.873842	0.73558	0.968866	0.44048	0.886474	0.12277	0.531874
chr5_3629547	Zm00001eb212380	0.1793	0.734658	0.84185	0.975996	0.43337	0.89145	0.54846	0.855146	0.24161	0.861514	0.6643	0.889813	0.41236	0.898539	0.043209	0.572382	0.83094	0.958764
chr5_3629712	Zm00001eb212380	0.0096071	0.36312	0.20057	0.736123	0.80443	0.975842	0.28021	0.695252	0.50018	0.9359	0.089247	0.428598	0.37563	0.886308	0.16777	0.748724	0.49176	0.834105
chr5_3629722	Zm00001eb212380	0.054486	0.563192	0.44571	0.871542	0.75575	0.967948	0.60902	0.881077	0.45912	0.927441	0.84918	0.956829	0.85424	0.984588	0.25754	0.809794	0.36416	0.762466
chr5_3630197	Zm00001eb212380	0.034091	0.504789	0.184	0.722049	0.17382	0.766364	0.24994	0.669874	0.51641	0.93916	0.25948	0.649135	0.91347	0.991408	0.15078	0.733455	0.4754	0.825946
chr5_3630207	Zm00001eb212380	0.56542	0.919188	0.32171	0.815716	0.95895	0.995712	0.90462	0.977212	0.30192	0.884356	0.74859	0.92253	0.29368	0.853618	0.87565	0.983982	0.59731	0.880799
chr5_3630215	Zm00001eb212380	0.34179	0.839504	0.80542	0.969357	0.1689	0.762194	0.60666	0.880107	0.54333	0.9445	0.73318	0.916888	0.39606	0.893072	0.38318	0.866261	0.79452	0.948358
chr5_3630449	Zm00001eb212380	0.6775	0.946125	0.56289	0.911198	0.77338	0.970942	0.11351	0.515312	0.46919	0.929644	0.053573	0.347536	0.8268	0.981243	0.044169	0.574875	0.03616	0.349388
chr5_3630534	Zm00001eb212380	0.063882	0.583112	0.15891	0.698913	0.78534	0.97288	0.2339	0.655525	0.54061	0.943926	0.031694	0.27893	0.702	0.963713	0.27516	0.819035	0.078059	0.456681
chr5_3630545	Zm00001eb212380	0.038249	0.518646	0.48945	0.887556	0.33258	0.85549	0.34571	0.743205	0.010928	0.572165	0.056326	0.354787	0.067062	0.671447	0.53465	0.914418	0.060303	0.418078
chr5_3630552	Zm00001eb212380	0.066103	0.587631	0.14674	0.686473	0.54477	0.923583	0.67239	0.905763	0.37129	0.905596	0.53154	0.829856	0.49835	0.922944	0.62008	0.935665	0.55789	0.864493
chr5_3630613	Zm00001eb212380	0.13358	0.68862	0.89406	0.984757	0.98485	0.998426	0.49411	0.82908	0.94409	0.995398	0.43403	0.777053	0.94922	0.995175	0.21534	0.784065	0.39088	0.779122
chr5_3630615	Zm00001eb212380	0.032126	0.497507	0.17456	0.713689	0.66312	0.951152	0.92826	0.983098	0.49189	0.934289	0.87714	0.965648	0.59942	0.945495	0.24675	0.803561	0.60205	0.882689
chr5_3630623	Zm00001eb212380	0.0074251	0.337537	0.12885	0.66721	0.62083	0.942008	0.54649	0.854234	0.35928	0.902405	0.39975	0.756069	0.47179	0.915944	0.72613	0.95851	0.93484	0.985328
chr5_3630653	Zm00001eb212380	0.0049289	0.299599	0.26825	0.784719	0.73924	0.965195	0.79285	0.945901	0.59868	0.95433	0.7014	0.904778	0.69395	0.962445	0.77079	0.966984	0.46992	0.823107
chr5_3630654	Zm00001eb212380	0.017153	0.423984	0.23663	0.763593	0.81965	0.978151	0.98494	0.996618	0.37327	0.906053	0.90062	0.972728	0.61341	0.94833	0.98886	0.998682	0.6049	0.883831
chr5_3630693	Zm00001eb212380	0.81649	0.973284	0.58929	0.918981	0.45564	0.898463	0.57456	0.866757	0.25364	0.866343	0.50392	0.815718	0.44568	0.908533	0.97907	0.997452	0.43682	0.805585
chr5_3630724	Zm00001eb212380	0.002995	0.258211	0.15959	0.69951	0.67415	0.953441	0.98925	0.997564	0.34475	0.898129	0.97918	0.994597	0.38427	0.889282	0.59525	0.929787	0.58646	0.876403
chr5_3630735	Zm00001eb212380	0.038347	0.519003	0.35176	0.831253	0.79247	0.974089	0.84092	0.959981	0.47473	0.930875	0.80995	0.943944	0.79331	0.977056	0.77027	0.966889	0.59605	0.88027
chr5_3630865	Zm00001eb212380	0.076488	0.607659	0.6287	0.929868	0.51309	0.915273	0.37149	0.75989	0.39121	0.910793	0.41937	0.768292	0.18423	0.792134	0.96035	0.995102	0.70345	0.919843
chr5_3630873	Zm00001eb212380	0.065465	0.5864	0.67529	0.941617	0.63991	0.946166	0.20582	0.62854	0.27564	0.875007	0.96924	0.991949	0.52497	0.929456	0.42565	0.881534	0.96582	0.992461
chr5_3630881	Zm00001eb212380	0.076488	0.607659	0.6287	0.929868	0.51309	0.915273	0.37149	0.75989	0.39121	0.910793	0.41937	0.768292	0.18423	0.792134	0.96035	0.995102	0.70345	0.919843
chr5_3630882	Zm00001eb212380	0.81868	0.973638	0.81632	0.971358	0.16696	0.76051	0.012405	0.228905	0.20328	0.843169	0.023931	0.247668	0.36455	0.882262	0.12413	0.706112	0.012851	0.237931
chr5_3630897	Zm00001eb212380	0.076488	0.607659	0.6287	0.929868	0.51309	0.915273	0.37149	0.75989	0.39121	0.910793	0.41937	0.768292	0.18423	0.792134	0.96035	0.995102	0.70345	0.919843
chr5_3630898	Zm00001eb212380	0.25451	0.791414	0.52967	0.900762	0.62857	0.943825	0.96963	0.993036	0.42405	0.919419	0.31385	0.695309	0.92552	0.992806	0.86531	0.982374	0.38487	0.775432
chr5_3630980	Zm00001eb212380	0.027369	0.478061	0.19223	0.729218	0.88841	0.987298	0.37573	0.762576	0.90494	0.991965	0.080119	0.410161	0.41021	0.897832	0.089895	0.662045	0.21115	0.639075
chr5_3631122	Zm00001eb212380	0.56534	0.919172	0.98806	0.998362	0.17134	0.764345	0.79116	0.945372	0.15992	0.818471	0.25095	0.641272	0.34479	0.874783	0.62091	0.935832	0.26418	0.68846
chr5_3631136	Zm00001eb212380	0.013566	0.398451	0.042719	0.510465	0.96186	0.996031	0.81144	0.951471	0.82663	0.98439	0.51893	0.823515	0.27372	0.844097	0.91107	0.98877	0.7973	0.949129
chr5_3631138	Zm00001eb212380	0.16112	0.717958	0.6346	0.931397	0.74487	0.966191	0.81896	0.953704	0.75951	0.976762	0.8028	0.941537	0.78583	0.976045	0.51429	0.908838	0.86539	0.96802
chr5_3631179	Zm00001eb212380	0.012574	0.390552	0.049821	0.53119	0.5318	0.920143	0.95303	0.989144	0.83422	0.985199	0.3091	0.691524	0.35811	0.879844	0.67001	0.946995	0.39773	0.783233
chr5_3631214	Zm00001eb212380	0.092112	0.633734	0.14539	0.685092	0.8629	0.98393	0.39945	0.777242	0.90954	0.992364	0.076415	0.402198	0.3899	0.891029	0.16043	0.74238	0.23916	0.66632
chr5_3631232	Zm00001eb212380	0.016165	0.417475	0.02485	0.442671	0.1654	0.759067	0.98571	0.996782	0.29154	0.880835	0.83832	0.953271	0.47668	0.917277	0.97909	0.997453	0.85196	0.964472
chr5_3631235	Zm00001eb212380	0.00050046	0.172359	0.0032175	0.238885	0.43558	0.89207	0.40206	0.778813	0.73207	0.973402	0.072176	0.392948	0.45334	0.910782	0.2509	0.806024	0.28621	0.706506
chr5_3631246	Zm00001eb212380	0.93035	0.991119	0.81875	0.971832	0.25003	0.818395	0.013092	0.233571	0.079636	0.749938	0.0088427	0.160024	0.18159	0.790381	0.05907	0.608587	0.0033448	0.143061
chr5_3631268	Zm00001eb212380	0.013276	0.396422	0.0043176	0.261893	0.17678	0.768414	0.27956	0.694748	0.19731	0.840013	0.54851	0.838253	0.26533	0.839869	0.34843	0.852441	0.19642	0.623752
chr5_3631285	Zm00001eb212380	0.0058134	0.314729	0.031302	0.470898	0.77669	0.971513	0.74203	0.929843	0.57126	0.949708	0.66292	0.889269	0.19412	0.798982	0.92549	0.990673	0.94951	0.98883
chr5_3631312	Zm00001eb212380	0.032727	0.499863	0.020551	0.419833	0.071332	0.63308	0.95523	0.989658	0.27588	0.875092	0.89497	0.971104	0.36651	0.883004	0.89944	0.987177	0.54775	0.860037
chr5_3631316	Zm00001eb212380	0.032727	0.499863	0.020551	0.419833	0.071332	0.63308	0.95523	0.989658	0.27588	0.875092	0.89497	0.971104	0.36651	0.883004	0.89944	0.987177	0.54775	0.860037
chr5_36451300	Zm00001eb223290	0.43728	0.87914	0.80513	0.9693	0.64283	0.946798	0.58842	0.872678	0.067273	0.732003	0.60892	0.866185	0.037344	0.60742	0.30254	0.832392	0.59604	0.880265
chr5_36451310	Zm00001eb223290	0.024908	0.466892	0.045423	0.518615	0.47413	0.904086	0.90812	0.978057	0.4793	0.931799	0.39297	0.751589	0.79609	0.977388	0.53958	0.915745	0.175	0.599854
chr5_36451363	Zm00001eb223290	0.031005	0.493103	0.016303	0.392952	0.29789	0.841185	0.77554	0.940577	0.40229	0.913795	0.97011	0.992182	0.40696	0.896744	0.54609	0.917316	0.37736	0.770784
chr5_36451760	Zm00001eb223290	0.25098	0.789213	0.87514	0.981703	0.27873	0.832915	0.69123	0.912544	0.18383	0.832541	0.4182	0.767537	0.61699	0.949	0.25371	0.807643	0.8989	0.976852
chr5_36451785	Zm00001eb223290	0.56443	0.91891	0.94601	0.992733	0.92628	0.991935	0.9399	0.985963	0.14157	0.806139	0.6945	0.902085	0.090877	0.705651	0.36117	0.857673	0.79314	0.947952
chr5_36451786	Zm00001eb223290	0.23006	0.774969	0.81555	0.97121	0.19157	0.780039	0.72537	0.924333	0.13116	0.798381	0.36628	0.733845	0.53723	0.932262	0.25568	0.808787	0.9996	0.999926
chr5_36452654	Zm00001eb223290	0.32793	0.832777	0.96708	0.995478	0.71956	0.961823	0.072937	0.440299	0.4452	0.924265	0.34367	0.717829	0.42873	0.903579	0.093727	0.66773	0.42084	0.796606
chr5_36452659	Zm00001eb223290	0.092007	0.633567	0.32066	0.815167	0.28047	0.833725	0.69692	0.914574	0.10393	0.776952	0.67659	0.894882	0.47607	0.9171	0.27259	0.817625	0.83804	0.960705
chr5_36452663	Zm00001eb223290	0.24229	0.783464	0.29211	0.798977	0.27746	0.832328	0.13108	0.541168	0.23591	0.859199	0.56118	0.844204	0.29442	0.853946	0.86722	0.98267	0.22657	0.654475
chr5_36452736	Zm00001eb223290	0.2365	0.779507	0.22499	0.755074	0.78806	0.973367	0.70173	0.91623	0.8874	0.990408	0.72145	0.912509	0.94343	0.994579	0.81469	0.974485	0.77316	0.942014
chr5_36452747	Zm00001eb223290	0.13424	0.689415	0.33782	0.824236	0.67892	0.954318	0.81004	0.951079	0.65938	0.963492	0.71899	0.911555	0.70292	0.963844	0.90267	0.987595	0.63816	0.896597
chr5_36452855	Zm00001eb223290	0.93926	0.992388	0.25041	0.773108	0.0509	0.583555	0.2898	0.702922	0.51694	0.939258	0.73458	0.91733	0.60694	0.947055	0.099438	0.675481	0.96444	0.992159
chr5_36452871	Zm00001eb223290	0.48589	0.895557	0.6795	0.942626	0.05823	0.603081	0.83651	0.958764	0.50039	0.93596	0.24436	0.634963	0.3462	0.875316	0.24128	0.800297	0.33341	0.741705
chr5_36452897	Zm00001eb223290	0.74422	0.960114	0.25065	0.773268	0.057906	0.602234	0.2312	0.653024	0.72148	0.972024	0.88699	0.968699	0.85296	0.984421	0.13083	0.713396	0.63469	0.895286
chr5_36452925	Zm00001eb223290	0.76117	0.96334	0.45801	0.87622	0.24115	0.813444	0.88467	0.971972	0.76056	0.976894	0.77673	0.932672	0.77603	0.974715	0.01361	0.457841	0.80265	0.950709
chr5_36452946	Zm00001eb223290	0.097853	0.642174	0.19914	0.734983	0.96335	0.99621	0.077539	0.4504	0.19575	0.839211	0.66554	0.890299	0.35928	0.880314	0.94272	0.992847	0.29444	0.713001
chr5_36452960	Zm00001eb223290	0.96523	0.995734	0.2829	0.793682	0.039646	0.549663	0.68761	0.911264	0.25904	0.868541	0.18437	0.57185	0.29224	0.852936	0.42401	0.880962	0.26924	0.692704
chr5_36452969	Zm00001eb223290	0.35338	0.844926	0.77897	0.964249	0.49814	0.911088	0.81459	0.952409	0.88118	0.989842	0.79195	0.937811	0.9273	0.992984	0.94457	0.993071	0.79589	0.948746
chr5_36452971	Zm00001eb223290	0.96523	0.995734	0.2829	0.793682	0.039646	0.549663	0.68761	0.911264	0.25904	0.868541	0.18437	0.57185	0.29224	0.852936	0.42401	0.880962	0.26924	0.692704
chr5_36453086	Zm00001eb223290	0.27522	0.804271	0.26007	0.779514	0.91637	0.990779	0.46404	0.813561	0.92484	0.993747	0.62655	0.873948	0.51528	0.927222	0.66618	0.94618	0.74711	0.933898
chr5_36453116	Zm00001eb223290	0.20005	0.752708	0.16102	0.70087	0.98421	0.998352	0.43035	0.795211	0.22247	0.853006	0.53599	0.832056	0.25026	0.832007	0.25001	0.805503	0.99282	0.998444
chr5_36453145	Zm00001eb223290	0.10826	0.656972	0.20101	0.73651	0.80165	0.975407	0.33608	0.736698	0.21464	0.849061	0.46972	0.797497	0.11454	0.73377	0.41546	0.877976	0.84483	0.962522
chr5_36453249	Zm00001eb223290	0.21357	0.763157	0.21858	0.750294	0.6519	0.948736	0.85739	0.964547	0.84005	0.98587	0.40608	0.760103	0.98245	0.998387	0.0046075	0.356887	0.48786	0.832132
chr5_36453395	Zm00001eb223290	0.66406	0.943074	0.19188	0.728918	0.05174	0.585817	0.23872	0.659919	0.40819	0.915291	0.7579	0.925922	0.52341	0.929129	0.096227	0.671148	0.73065	0.928634
chr5_36453428	Zm00001eb223290	0.28191	0.808227	0.44066	0.869606	0.97336	0.997365	0.96466	0.991886	0.84614	0.986456	0.1045	0.457285	0.89149	0.988924	0.20525	0.77733	0.67551	0.910319
chr5_36453466	Zm00001eb223290	0.49862	0.899648	0.60127	0.922314	0.79425	0.974367	0.9313	0.983856	0.32036	0.890314	0.1391	0.512368	0.65225	0.955424	0.64379	0.941091	0.68726	0.914355
chr5_36453483	Zm00001eb223290	0.15749	0.714293	0.33865	0.824665	0.41986	0.886981	0.83408	0.958055	0.17575	0.828154	0.9107	0.975726	0.63719	0.952716	0.061464	0.613589	0.91723	0.981271
chr5_36453502	Zm00001eb223290	0.69392	0.949753	0.48004	0.884276	0.07077	0.631891	0.77703	0.94104	0.64139	0.960898	0.22112	0.611853	0.42745	0.903211	0.29695	0.829767	0.40744	0.788982
chr5_36453511	Zm00001eb223290	0.69392	0.949753	0.48004	0.884276	0.07077	0.631891	0.77703	0.94104	0.64139	0.960898	0.22112	0.611853	0.42745	0.903211	0.29695	0.829767	0.40744	0.788982
chr5_36453527	Zm00001eb223290	0.71144	0.953466	0.50448	0.892397	0.076802	0.644338	0.75594	0.934395	0.63063	0.959324	0.2249	0.615784	0.4419	0.907569	0.26078	0.811569	0.45928	0.817582
chr5_36453987	Zm00001eb223290	0.038088	0.518133	0.15237	0.692385	0.8879	0.987226	0.86532	0.966698	0.13905	0.804301	0.015591	0.205593	0.26528	0.839848	0.77042	0.966911	0.26844	0.69204
chr5_36454389	Zm00001eb223290	0.95596	0.994479	0.75789	0.959934	0.74459	0.966148	0.26885	0.686011	0.42066	0.918574	0.43641	0.778469	0.10448	0.72236	0.22343	0.789431	0.93778	0.986062
chr5_36454633	Zm00001eb223290	0.40063	0.865052	0.4695	0.880445	0.51314	0.915288	0.37153	0.759915	0.82898	0.984658	0.85183	0.957665	0.90837	0.990848	0.13692	0.719675	0.3765	0.77027
chr5_36454696	Zm00001eb223290	0.78334	0.9675	0.74793	0.957923	0.96263	0.996137	0.74486	0.930786	0.31233	0.887756	0.674	0.893835	0.92983	0.993258	0.25528	0.808569	0.89613	0.976142
chr5_36454697	Zm00001eb223290	0.78334	0.9675	0.74793	0.957923	0.96263	0.996137	0.74486	0.930786	0.31233	0.887756	0.674	0.893835	0.92983	0.993258	0.25528	0.808569	0.89613	0.976142
chr5_36454711	Zm00001eb223290	0.26281	0.796744	0.65523	0.93672	0.16873	0.762032	0.16034	0.57866	0.75926	0.976728	0.4772	0.801674	0.99023	0.999155	0.80675	0.973187	0.68353	0.913047
chr5_36454725	Zm00001eb223290	0.43525	0.878366	0.77514	0.963488	0.53727	0.921572	0.30595	0.715035	0.54686	0.945221	0.96806	0.991642	0.73447	0.968705	0.48457	0.900166	0.78403	0.94527
chr5_36454734	Zm00001eb223290	0.54927	0.914625	0.47348	0.881913	0.70891	0.959922	0.57722	0.867921	0.6198	0.957772	0.92249	0.979117	0.50039	0.923453	0.3879	0.868062	0.6878	0.914528
chr5_36454917	Zm00001eb223290	0.45771	0.886379	0.17377	0.713001	0.74317	0.965893	0.84841	0.962096	0.89528	0.991128	0.47711	0.801622	0.63225	0.951803	0.46849	0.89536	0.72226	0.92589
chr5_36455039	Zm00001eb223290	0.088989	0.628873	0.7769	0.963839	0.21751	0.798793	0.95318	0.989181	0.93704	0.994786	0.22487	0.615753	0.19857	0.802025	0.92373	0.990422	0.85085	0.964179
chr5_36455065	Zm00001eb223290	0.3972	0.863667	0.07122	0.580259	0.096344	0.678004	0.61066	0.881732	0.16674	0.822695	0.88439	0.967927	0.11225	0.731357	0.83195	0.977294	0.59286	0.879002
chr5_36455139	Zm00001eb223290	0.36991	0.852199	0.066762	0.571141	0.16126	0.755346	0.5352	0.84897	0.72828	0.972901	0.95297	0.98755	0.7168	0.966005	0.58787	0.928001	0.99622	0.999146
chr5_36455140	Zm00001eb223290	0.23386	0.777683	0.3441	0.827472	0.53732	0.921587	0.1999	0.622665	0.95063	0.99594	0.28883	0.675003	0.8978	0.989662	0.38935	0.868634	0.15497	0.575501
chr5_36455143	Zm00001eb223290	0.20399	0.755688	0.38366	0.846228	0.53817	0.921819	0.22102	0.64355	0.9906	0.999265	0.26852	0.657376	0.80401	0.978323	0.36867	0.860738	0.14035	0.556418
chr5_36455148	Zm00001eb223290	0.70881	0.952926	0.41082	0.857975	0.1621	0.756155	0.0027434	0.126504	0.9245	0.993729	0.0031994	0.0994868	0.78217	0.975543	0.28008	0.821417	0.061806	0.421685
chr5_36455150	Zm00001eb223290	0.30557	0.821522	0.21914	0.750724	0.6954	0.957619	0.25265	0.672142	0.68653	0.967374	0.3332	0.710275	0.88801	0.988552	0.52085	0.91062	0.2015	0.629109
chr5_36455218	Zm00001eb223290	0.090329	0.630999	0.018097	0.404949	0.10524	0.691442	0.58257	0.870206	0.71318	0.970985	0.43323	0.776612	0.91868	0.992029	0.91873	0.989764	0.76382	0.939141
chr5_36455243	Zm00001eb223290	0.65576	0.941181	0.042046	0.508404	0.012898	0.421937	0.074708	0.44423	0.34643	0.898669	0.90995	0.975524	0.45164	0.910295	0.05133	0.591787	0.38809	0.777427
chr5_36455244	Zm00001eb223290	0.73464	0.958218	0.40261	0.854526	0.3097	0.846111	0.39966	0.777372	0.47856	0.931661	0.30957	0.691901	0.77641	0.974759	0.41138	0.876536	0.79181	0.947573
chr5_36455296	Zm00001eb223290	0.39522	0.862866	0.58113	0.91664	0.2186	0.799515	0.24247	0.66334	0.22406	0.853823	0.052023	0.343328	0.46966	0.91535	0.47638	0.897664	0.76301	0.938894
chr5_36455319	Zm00001eb223290	0.75735	0.962634	0.90212	0.986067	0.15871	0.752923	0.025799	0.300368	0.409	0.915554	0.036724	0.296873	0.4191	0.900634	0.77638	0.968009	0.31183	0.726108
chr5_36455360	Zm00001eb223290	0.1492	0.705955	0.35124	0.831005	0.0099818	0.395115	0.64714	0.896258	0.96747	0.997384	0.50644	0.817074	0.27841	0.846457	0.50251	0.905598	0.70989	0.92201
chr5_36455384	Zm00001eb223290	0.38315	0.857948	0.35869	0.834729	0.78527	0.972866	0.43989	0.800515	0.094404	0.767518	0.74911	0.92272	0.37555	0.886278	0.94861	0.993562	0.53873	0.85599
chr5_36455412	Zm00001eb223290	0.81454	0.972966	0.69901	0.947207	0.29182	0.838889	0.094135	0.482677	0.39018	0.910586	0.16939	0.553308	0.80132	0.977977	0.60506	0.932087	0.90501	0.978301
chr5_36455488	Zm00001eb223290	0.21395	0.763424	0.51652	0.896422	0.58084	0.932823	0.95563	0.989747	0.012031	0.577603	0.43409	0.777084	0.0084515	0.480982	0.42007	0.879662	0.41577	0.793776
chr5_36455606	Zm00001eb223290	0.717	0.954599	0.42928	0.865099	0.88821	0.987268	0.8149	0.952492	0.093475	0.766521	0.30596	0.689061	0.086276	0.699998	0.24321	0.801434	0.88263	0.97263
chr5_36455664	Zm00001eb223290	0.66845	0.944076	0.26203	0.780765	0.77138	0.970623	0.37445	0.761778	0.063392	0.725865	0.30882	0.69129	0.151	0.76659	0.087536	0.658544	0.33586	0.743389
chr5_36455675	Zm00001eb223290	0.95082	0.993783	0.75465	0.959294	0.86189	0.983857	0.95904	0.990583	0.60675	0.955668	0.4682	0.796645	0.78795	0.976343	0.045587	0.578452	0.4949	0.835597
chr5_36455701	Zm00001eb223290	0.18464	0.739467	0.063495	0.564038	0.21311	0.795783	0.31558	0.722143	0.47345	0.9306	0.12876	0.497231	0.15661	0.771206	0.76756	0.966401	0.1919	0.618877
chr5_36455758	Zm00001eb223290	0.66993	0.944397	0.27969	0.791682	0.79252	0.974097	0.92943	0.983396	0.3769	0.907076	0.84578	0.955706	0.6613	0.956991	0.32942	0.84457	0.67788	0.911196
chr5_36455775	Zm00001eb223290	0.44895	0.883325	0.22467	0.754832	0.63963	0.946105	0.97083	0.99332	0.30701	0.886095	0.88474	0.968019	0.65827	0.956469	0.21472	0.783629	0.61686	0.888431
chr5_36455855	Zm00001eb223290	0.32556	0.831692	0.34552	0.828176	0.36873	0.869253	0.68204	0.90928	0.50266	0.936361	0.65866	0.887512	0.92453	0.992703	0.067612	0.625302	0.31173	0.726027
chr5_36456010	Zm00001eb223290	0.23482	0.778331	0.2367	0.763637	0.99112	0.99907	0.65847	0.9005	0.39758	0.912503	0.51851	0.823314	0.96026	0.996252	0.12691	0.709084	0.41058	0.790853
chr5_36456038	Zm00001eb223290	0.11606	0.66734	0.76679	0.961827	0.59309	0.935678	0.83887	0.959405	0.58376	0.951908	0.20981	0.600073	0.47835	0.917721	0.16121	0.743103	0.24536	0.672031
chr5_36456064	Zm00001eb223290	0.023276	0.45947	0.83054	0.974037	0.40534	0.882211	0.94443	0.987089	0.40266	0.913886	0.34614	0.719608	0.93354	0.993612	0.14579	0.728621	0.55299	0.862385
chr5_36456249	Zm00001eb223290	0.2899	0.812826	0.065078	0.56756	0.78375	0.972619	0.81197	0.951624	0.82729	0.984463	0.81191	0.944601	0.56543	0.938511	0.18366	0.761689	0.73248	0.929255
chr5_36456333	Zm00001eb223290	0.3034	0.820305	0.044342	0.515385	0.41828	0.886441	0.99635	0.999183	0.85117	0.986985	0.95092	0.986971	0.68029	0.960255	0.22708	0.79175	0.68557	0.91378
chr5_36456348	Zm00001eb223290	0.3841	0.858355	0.031687	0.472363	0.4135	0.884856	0.89412	0.974498	0.88646	0.990327	0.85675	0.959257	0.92449	0.992698	0.28223	0.822525	0.86938	0.96912
chr5_36456675	Zm00001eb223290	0.14133	0.697415	0.87677	0.981991	0.52681	0.91887	0.02971	0.316762	0.22014	0.851906	0.12808	0.496146	0.33266	0.870088	0.13916	0.721982	0.17771	0.602985
chr5_36456707	Zm00001eb223290	0.10907	0.65813	0.49175	0.888255	0.87315	0.985291	0.59961	0.877182	0.92855	0.994081	0.6371	0.87854	0.76766	0.973573	0.31771	0.839419	0.7255	0.926919
chr5_36456892	Zm00001eb223290	0.25541	0.791999	0.24784	0.771275	0.75678	0.968147	0.56674	0.863343	0.27992	0.876687	0.4682	0.796645	0.80799	0.978819	0.13093	0.713473	0.48856	0.832496
chr5_36456927	Zm00001eb223290	0.31299	0.825413	0.23834	0.764875	0.80153	0.975407	0.40062	0.777922	0.44907	0.925183	0.26214	0.651633	0.80415	0.978345	0.065042	0.620387	0.22788	0.655748
chr5_36457002	Zm00001eb223290	0.18807	0.742523	0.41551	0.859945	0.38795	0.876221	0.95863	0.990491	0.94989	0.99587	0.52714	0.827659	0.87547	0.987128	0.1095	0.688597	0.8064	0.951823
chr5_36457026	Zm00001eb223290	0.37652	0.855074	0.22759	0.75702	0.19794	0.784847	0.44751	0.804691	0.90189	0.991685	0.27314	0.661486	0.68923	0.961654	0.096146	0.67104	0.29395	0.712623
chr5_36457062	Zm00001eb223290	0.45204	0.884383	0.19533	0.731926	0.19293	0.7811	0.50326	0.833682	0.94669	0.995621	0.20987	0.600133	0.55778	0.936772	0.040328	0.564772	0.24572	0.672358
chr5_36457257	Zm00001eb223290	0.28978	0.812747	0.31888	0.814222	0.42029	0.887146	0.4213	0.790071	0.95683	0.996469	0.22305	0.613872	0.47244	0.916127	0.017663	0.482058	0.24811	0.674493
chr5_36457259	Zm00001eb223290	0.056383	0.567607	0.15723	0.697292	0.7965	0.974723	0.51383	0.838756	0.28315	0.877849	0.87571	0.965196	0.51969	0.928259	0.9904	0.998857	0.98208	0.996117
chr5_36457261	Zm00001eb223290	0.36544	0.850331	0.30346	0.805661	0.69089	0.956728	0.53336	0.848091	0.62499	0.958501	0.37939	0.742773	0.98399	0.998546	0.021089	0.499787	0.56038	0.865559
chr5_36457304	Zm00001eb223290	0.056383	0.567607	0.15723	0.697292	0.67975	0.954484	0.67337	0.906132	0.37648	0.906964	0.84572	0.955687	0.58711	0.943	0.83306	0.9775	0.94463	0.98772
chr5_36457324	Zm00001eb223290	0.14781	0.704478	0.77388	0.963251	0.17939	0.770567	0.23445	0.656018	0.6712	0.965205	0.15231	0.530819	0.88164	0.987825	0.12499	0.707044	0.794	0.948197
chr5_36457395	Zm00001eb223290	0.84899	0.978776	0.077049	0.591336	0.14235	0.736486	0.54628	0.854139	0.8466	0.986506	0.23365	0.624544	0.28835	0.85119	0.067012	0.624159	0.25135	0.677358
chr5_36457420	Zm00001eb223290	0.95963	0.994973	0.062494	0.561828	0.15723	0.75143	0.61798	0.884743	0.81029	0.982688	0.31235	0.694122	0.52885	0.930377	0.052918	0.595132	0.42312	0.797932
chr5_36457541	Zm00001eb223290	0.65624	0.941306	0.01568	0.388585	0.46699	0.901932	0.27159	0.688281	0.27897	0.876278	0.62076	0.87143	0.28348	0.848927	0.018162	0.48498	0.91804	0.981479
chr5_36457552	Zm00001eb223290	0.18493	0.739726	0.56182	0.910875	0.44352	0.894703	0.04925	0.381001	0.14053	0.805414	0.2344	0.625284	0.20746	0.807837	0.16468	0.746044	0.46222	0.819146
chr5_36457562	Zm00001eb223290	0.89317	0.985682	0.071949	0.581602	0.45381	0.897883	0.89496	0.974719	0.94944	0.995827	0.75674	0.925501	0.87033	0.986556	0.08746	0.658407	0.98094	0.995866
chr5_36457583	Zm00001eb223290	0.65565	0.94116	0.040218	0.502426	0.30643	0.84469	0.88677	0.972546	0.98775	0.999032	0.85548	0.95885	0.87381	0.986922	0.11224	0.691976	0.94589	0.988019
chr5_36457584	Zm00001eb223290	0.24078	0.78242	0.79734	0.967836	0.94441	0.994044	0.14144	0.555024	0.11221	0.784883	0.43732	0.779005	0.035741	0.603399	0.30747	0.834824	0.90359	0.978052
chr5_36457588	Zm00001eb223290	0.42361	0.874022	0.072314	0.582285	0.061691	0.611532	0.027417	0.307379	0.37694	0.907088	0.3165	0.697368	0.10691	0.725305	0.0014364	0.266059	0.54897	0.8606
chr5_36457612	Zm00001eb223290	0.84818	0.978637	0.015386	0.386554	0.34255	0.859416	0.23087	0.652719	0.34716	0.898918	0.38354	0.745539	0.37409	0.885778	0.0080593	0.408106	0.69251	0.916125
chr5_36457648	Zm00001eb223290	0.81649	0.973284	0.018706	0.40872	0.35563	0.864567	0.11056	0.510759	0.49612	0.9351	0.69258	0.901308	0.52989	0.930597	0.030311	0.533504	0.4797	0.828095
chr5_36457691	Zm00001eb223290	0.96949	0.996267	0.021412	0.424805	0.20574	0.790546	0.10539	0.502251	0.20521	0.844232	0.85407	0.958395	0.21921	0.815003	0.059908	0.61029	0.64082	0.897602
chr5_36457698	Zm00001eb223290	0.82169	0.974161	0.09228	0.617725	0.49203	0.90929	0.71158	0.919628	0.67682	0.96598	0.69021	0.900329	0.83776	0.982581	0.22369	0.789638	0.97119	0.993688
chr5_36457730	Zm00001eb223290	0.86109	0.980679	0.17688	0.715727	0.32295	0.851767	0.59373	0.874907	0.79858	0.98144	0.85172	0.957631	0.86614	0.986076	0.17101	0.751473	0.79007	0.947056
chr5_36457733	Zm00001eb223290	0.55638	0.916693	0.34647	0.828656	0.36532	0.868079	0.035922	0.339677	0.20782	0.845565	0.50848	0.818125	0.071051	0.677191	0.31387	0.837667	0.49581	0.836047
chr5_36457734	Zm00001eb223290	0.6852	0.947793	0.1577	0.697764	0.44845	0.896233	0.61776	0.884657	0.80209	0.981791	0.95099	0.986989	0.86581	0.986048	0.13097	0.71351	0.82307	0.956578
chr5_36457761	Zm00001eb223290	0.74251	0.959824	0.11177	0.646136	0.36069	0.866414	0.90394	0.977036	0.70641	0.970172	0.5843	0.855067	0.80532	0.978487	0.22648	0.791337	0.76097	0.938239
chr5_36457766	Zm00001eb223290	0.060002	0.575091	0.74095	0.956383	0.18704	0.776622	0.034132	0.333348	0.32608	0.89216	0.30927	0.691657	0.35133	0.877246	0.30474	0.83349	0.357	0.757777
chr5_36457773	Zm00001eb223290	0.060002	0.575091	0.74095	0.956383	0.18704	0.776622	0.034132	0.333348	0.32608	0.89216	0.30927	0.691657	0.35133	0.877246	0.30474	0.83349	0.357	0.757777
chr5_36457787	Zm00001eb223290	0.079565	0.613317	0.6555	0.936781	0.22705	0.804889	0.04691	0.374121	0.14816	0.810772	0.36415	0.732384	0.2194	0.815133	0.28122	0.822018	0.42243	0.79752
chr5_36457801	Zm00001eb223290	0.78801	0.968286	0.10536	0.637471	0.92843	0.99218	0.86267	0.966035	0.57203	0.949827	0.60552	0.864687	0.2921	0.852859	0.18722	0.76434	0.73136	0.928872
chr5_36457864	Zm00001eb223290	0.079565	0.613317	0.6555	0.936781	0.22705	0.804889	0.04691	0.374121	0.14816	0.810772	0.36415	0.732384	0.2194	0.815133	0.28122	0.822018	0.42243	0.79752
chr5_36457875	Zm00001eb223290	0.079565	0.613317	0.6555	0.936781	0.22705	0.804889	0.04691	0.374121	0.14816	0.810772	0.36415	0.732384	0.2194	0.815133	0.28122	0.822018	0.42243	0.79752
chr5_36457877	Zm00001eb223290	0.56332	0.918644	0.009879	0.33952	0.14673	0.740948	0.87002	0.967962	0.82467	0.984171	0.84064	0.954031	0.9992	0.999917	0.041843	0.568936	0.88992	0.974545
chr5_36457879	Zm00001eb223290	0.56332	0.918644	0.009879	0.33952	0.14673	0.740948	0.87002	0.967962	0.82467	0.984171	0.84064	0.954031	0.9992	0.999917	0.041843	0.568936	0.88992	0.974545
chr5_36457901	Zm00001eb223290	0.73495	0.958281	0.12138	0.658344	0.020972	0.473978	0.045884	0.370957	0.58672	0.952418	0.052835	0.345537	0.92355	0.992581	0.0027421	0.31365	0.24682	0.673325
chr5_3686701	Zm00001eb212460	0.32113	0.829577	0.29743	0.802182	0.35032	0.862488	0.85922	0.965059	0.4837	0.932721	0.20918	0.599383	0.48913	0.920548	0.83581	0.977944	0.18793	0.614506
chr5_3686720	Zm00001eb212460	0.89552	0.986028	0.42909	0.865024	0.22331	0.802533	0.35284	0.747922	0.48231	0.932398	0.0059259	0.133574	0.76258	0.972844	0.23638	0.797475	0.037599	0.354291
chr5_3686726	Zm00001eb212460	0.00038753	0.16359	0.66152	0.93828	0.57181	0.930572	0.15717	0.574796	0.20792	0.845609	0.092095	0.434172	0.37161	0.884898	0.44335	0.887431	0.036679	0.351138
chr5_3686972	Zm00001eb212460	0.035005	0.508173	0.28718	0.79621	0.38777	0.876164	0.13741	0.549652	0.0027467	0.507265	0.00074636	0.0477335	0.0064775	0.463268	0.92936	0.99116	0.0011232	0.0936436
chr5_3687007	Zm00001eb212460	0.25171	0.789604	0.68396	0.943701	0.080283	0.650941	0.98409	0.996421	0.15295	0.81406	0.024354	0.249551	0.18828	0.795079	0.3847	0.866819	0.11132	0.514419
chr5_3687117	Zm00001eb212460	0.0099808	0.366812	0.85398	0.978088	0.24238	0.814095	0.1782	0.599418	0.071024	0.737776	0.0064103	0.13849	0.13461	0.752212	0.44986	0.889623	0.0062848	0.181196
chr5_3687174	Zm00001eb212460	0.90923	0.988002	0.43873	0.868897	0.7501	0.967042	0.62059	0.885811	0.1093	0.78208	0.80073	0.940829	0.81382	0.979607	0.037423	0.55654	0.89087	0.974782
chr5_3687228	Zm00001eb212460	0.94381	0.992986	0.75802	0.959967	0.30388	0.843641	0.2913	0.704144	0.032037	0.660109	0.18582	0.573529	0.0055939	0.453657	0.14355	0.726364	0.27538	0.69784
chr5_3687238	Zm00001eb212460	0.56008	0.917742	0.79369	0.967122	0.40743	0.882847	0.80574	0.949795	0.14464	0.808367	0.32855	0.706736	0.22518	0.81851	0.77844	0.968374	0.35342	0.755405
chr5_3687241	Zm00001eb212460	0.54896	0.914534	0.88125	0.982752	0.3788	0.872956	0.89104	0.973659	0.17068	0.825193	0.36196	0.730849	0.26853	0.841493	0.74479	0.962233	0.39811	0.783444
chr5_3687266	Zm00001eb212460	0.86103	0.980669	0.93052	0.990423	0.37351	0.870969	0.13149	0.541636	0.0098073	0.56896	0.061955	0.369125	0.0065112	0.463268	0.25041	0.805755	0.059019	0.415066
chr5_3687316	Zm00001eb212460	0.79294	0.969185	0.5654	0.911975	0.8284	0.97947	0.76499	0.937303	0.97976	0.998419	0.72188	0.912678	0.81692	0.980002	0.51169	0.908144	0.69078	0.91551
chr5_3687323	Zm00001eb212460	0.86414	0.981155	0.6037	0.922977	0.27052	0.828959	0.8418	0.960254	0.60846	0.955916	0.52035	0.824259	0.61234	0.948109	0.99623	0.999549	0.7072	0.921167
chr5_3687474	Zm00001eb212460	0.74843	0.960959	0.92105	0.989031	0.40322	0.881502	0.19489	0.617456	0.0040421	0.524056	0.0041011	0.112265	0.00053179	0.297718	0.244	0.801906	0.008109	0.199613
chr5_3687541	Zm00001eb212460	0.11468	0.665525	0.26579	0.78318	0.18534	0.77535	0.17662	0.597608	0.30663	0.886003	0.00098181	0.0550436	0.40162	0.894968	0.059856	0.610217	0.0043776	0.158351
chr5_3687576	Zm00001eb212460	0.16249	0.719217	0.92552	0.989671	0.31785	0.849635	0.0078001	0.192086	0.012646	0.580334	1.6379e-06	0.00244264	0.087195	0.701264	0.50694	0.906857	1.9653e-05	0.0174808
chr5_3687625	Zm00001eb212460	0.28885	0.812206	0.36469	0.837556	0.28661	0.836521	0.69539	0.914032	0.079583	0.749847	0.53583	0.831983	0.18827	0.795074	0.18087	0.759492	0.43551	0.80488
chr5_3687675	Zm00001eb212460	0.057849	0.571071	0.0022313	0.212775	0.093775	0.673948	0.18327	0.605002	0.19501	0.838793	0.0036817	0.106582	0.35911	0.880261	0.46063	0.892949	0.07131	0.442812
chr5_3687824	Zm00001eb212460	0.86035	0.980552	0.89933	0.985592	0.83335	0.98023	0.64159	0.894143	0.251	0.865224	0.1637	0.546026	0.62157	0.949929	0.75623	0.964447	0.13921	0.554918
chr5_3687878	Zm00001eb212460	0.57931	0.922852	0.0073972	0.311088	0.94074	0.993603	0.23738	0.658708	0.8486	0.986705	0.19988	0.589087	0.74242	0.969864	0.71625	0.95655	0.18759	0.61413
chr5_3687907	Zm00001eb212460	0.13005	0.68442	0.37571	0.842669	0.27754	0.832364	0.23735	0.658678	0.47045	0.929927	0.05712	0.356849	0.40754	0.896917	0.49519	0.90341	0.036835	0.351698
chr5_3687922	Zm00001eb212460	0.092276	0.633991	0.032619	0.47571	0.92564	0.991855	0.67365	0.906238	0.74383	0.9749	0.89791	0.971961	0.87066	0.9866	0.95242	0.994049	0.67133	0.908849
chr5_3688020	Zm00001eb212460	0.4082	0.868049	0.01345	0.371991	0.56361	0.928516	0.37936	0.764826	0.089623	0.762241	0.83022	0.950649	0.51869	0.928042	0.10354	0.681014	0.51716	0.846099
chr5_3688393	Zm00001eb212460	0.92992	0.991069	0.12967	0.668194	0.71942	0.961794	0.53873	0.850664	0.27517	0.87481	0.95465	0.988009	0.86232	0.985634	0.37735	0.864013	0.82001	0.955676
chr5_3688460	Zm00001eb212460	0.28601	0.810618	0.0060354	0.291945	0.84507	0.98193	0.93703	0.985263	0.48988	0.933862	0.17984	0.56633	0.50011	0.92337	0.767	0.966295	0.42873	0.801137
chr5_3688755	Zm00001eb212460	0.3393	0.838309	0.037728	0.494022	0.71872	0.961657	0.4665	0.814843	0.056142	0.712841	0.91944	0.978231	0.31949	0.864832	0.052549	0.5944	0.64831	0.900419
chr5_3688756	Zm00001eb212460	0.3393	0.838309	0.037728	0.494022	0.71872	0.961657	0.4665	0.814843	0.056142	0.712841	0.91944	0.978231	0.31949	0.864832	0.052549	0.5944	0.64831	0.900419
chr5_3688757	Zm00001eb212460	0.3393	0.838309	0.037728	0.494022	0.71872	0.961657	0.4665	0.814843	0.056142	0.712841	0.91944	0.978231	0.31949	0.864832	0.052549	0.5944	0.64831	0.900419
chr5_3688893	Zm00001eb212460	0.23753	0.780223	0.4379	0.868584	NA	NA	NA	NA	NA	NA	NA	NA	NA	NA	NA	NA	NA	NA
chr5_3688978	Zm00001eb212460	0.38083	0.856922	0.02727	0.453893	0.50281	0.912445	0.26128	0.679644	0.063759	0.726442	0.92309	0.979292	0.28384	0.849061	0.14431	0.72716	0.51316	0.844272
chr5_3688982	Zm00001eb212460	0.32815	0.832859	0.025139	0.444053	0.64724	0.947715	0.3241	0.728298	0.062813	0.724774	0.8363	0.952618	0.31757	0.864094	0.11002	0.689266	0.59594	0.880217
chr5_3688999	Zm00001eb212460	0.32815	0.832859	0.025139	0.444053	0.60733	0.939073	0.40801	0.78237	0.048841	0.699136	0.64964	0.88381	0.22501	0.818423	0.10887	0.687786	0.58227	0.874699
chr5_3689000	Zm00001eb212460	0.29958	0.818232	0.011683	0.356554	0.92518	0.991799	0.78901	0.944731	0.34915	0.899404	0.098533	0.446431	0.56247	0.937809	0.8695	0.983023	0.31732	0.73011
chr5_3689080	Zm00001eb212460	0.46539	0.888957	0.013892	0.375407	0.72796	0.9632	0.51568	0.839646	0.30898	0.886721	0.05013	0.338102	0.31208	0.861803	0.87917	0.984466	0.13484	0.548974
chr5_3689150	Zm00001eb212460	0.21075	0.761062	0.010264	0.343301	0.56921	0.929919	0.3618	0.753681	0.051624	0.70429	0.74424	0.920893	0.35342	0.878061	0.10638	0.684615	0.44308	0.808937
chr5_3689210	Zm00001eb212460	0.92221	0.989963	0.98731	0.998281	0.52387	0.918125	0.40701	0.781783	0.52913	0.941703	0.094577	0.438885	0.4632	0.913547	0.69463	0.952124	0.28642	0.706686
chr5_3689414	Zm00001eb212460;Zm00001eb212470	0.83342	0.976106	0.8494	0.9773	0.35196	0.863123	0.4781	0.820935	0.44188	0.92344	0.11235	0.470731	0.76617	0.973368	0.74684	0.962639	0.15956	0.58123
chr5_3689490	Zm00001eb212460;Zm00001eb212470	0.19524	0.748742	0.21806	0.749914	0.20797	0.792192	0.74538	0.930952	0.20346	0.84328	0.43966	0.780401	0.23457	0.8237	0.4469	0.888628	0.36884	0.765415
chr5_3689504	Zm00001eb212460;Zm00001eb212470	0.13047	0.68494	0.98247	0.997618	0.81676	0.977706	0.71654	0.921328	0.14939	0.811683	0.2841	0.671026	0.60733	0.947127	0.2642	0.813425	0.36523	0.763139
chr5_3689520	Zm00001eb212460;Zm00001eb212470	0.0058905	0.315996	0.34926	0.830048	0.83637	0.980653	0.67019	0.904928	0.43572	0.922049	0.58981	0.857581	0.95103	0.99536	0.21719	0.785318	0.67237	0.909201
chr5_3689522	Zm00001eb212460;Zm00001eb212470	0.0058905	0.315996	0.34926	0.830048	0.83637	0.980653	0.67019	0.904928	0.43572	0.922049	0.58981	0.857581	0.95103	0.99536	0.21719	0.785318	0.67237	0.909201
chr5_3689667	Zm00001eb212460;Zm00001eb212470	0.0011664	0.20132	0.48641	0.886501	0.73788	0.96496	0.23446	0.656029	0.039944	0.679983	0.034879	0.29051	0.28894	0.851463	0.43326	0.884038	0.015234	0.25411
chr5_3689737	Zm00001eb212460;Zm00001eb212470	0.4238	0.874099	0.87671	0.981981	0.43282	0.891245	0.62429	0.88735	0.0679	0.732849	0.99695	0.999233	0.38787	0.890393	0.087723	0.658772	0.80786	0.952233
chr5_3689789	Zm00001eb212460;Zm00001eb212470	0.0048161	0.297563	0.32807	0.819096	0.38453	0.875052	0.34039	0.739655	0.28081	0.876987	0.54143	0.834761	0.44313	0.907898	0.6196	0.93555	0.15794	0.579189
chr5_3689804	Zm00001eb212460;Zm00001eb212470	0.074531	0.603941	0.87647	0.981944	0.72172	0.962203	0.019302	0.269597	0.066342	0.730635	0.20538	0.595139	0.027685	0.576618	0.55484	0.919733	0.04116	0.365985
chr5_3689822	Zm00001eb212460;Zm00001eb212470	2.9673e-05	0.0847074	0.36495	0.837685	0.63793	0.945748	0.20905	0.631803	0.36615	0.904211	0.16985	0.553899	0.19676	0.800686	0.21214	0.782003	0.069448	0.438908
chr5_3689850	Zm00001eb212460;Zm00001eb212470	0.028458	0.482818	0.22717	0.756707	0.55506	0.926282	0.44757	0.804724	0.61721	0.957306	0.72545	0.914019	0.61115	0.947894	0.29305	0.827852	0.84376	0.962227
chr5_3689977	Zm00001eb212460;Zm00001eb212470	0.13289	0.68786	0.85541	0.978349	0.65234	0.948828	0.055713	0.398698	0.14924	0.811551	0.39312	0.751691	0.9429	0.994536	0.0039042	0.343244	0.55442	0.863008
chr5_3690002	Zm00001eb212460;Zm00001eb212470	0.018019	0.429506	0.24954	0.772485	0.48814	0.908179	0.43778	0.799358	0.86904	0.988685	0.51412	0.821063	0.91369	0.991432	0.66485	0.945868	0.73612	0.930397
chr5_3690129	Zm00001eb212460;Zm00001eb212470	0.90541	0.987495	0.80133	0.968571	0.79858	0.974921	0.29987	0.710516	0.21526	0.849353	0.055074	0.351588	0.15375	0.768939	0.31236	0.836976	0.24908	0.675337
chr5_3690137	Zm00001eb212460;Zm00001eb212470	0.07619	0.607062	0.1497	0.689599	0.49242	0.909408	0.41531	0.786658	0.13358	0.800103	0.64114	0.880207	0.89577	0.98944	0.00092422	0.23723	0.82615	0.957423
chr5_3690141	Zm00001eb212460;Zm00001eb212470	0.07619	0.607062	0.1497	0.689599	0.49242	0.909408	0.41531	0.786658	0.13358	0.800103	0.64114	0.880207	0.89577	0.98944	0.00092422	0.23723	0.82615	0.957423
chr5_3690148	Zm00001eb212460;Zm00001eb212470	0.2411	0.782629	0.46333	0.878151	0.803	0.97563	0.77635	0.940835	0.77426	0.978512	0.64548	0.882028	0.45699	0.911879	0.0064388	0.386729	0.7129	0.922953
chr5_3690159	Zm00001eb212460;Zm00001eb212470	0.25872	0.79409	0.44903	0.87283	0.81068	0.976787	0.30033	0.710889	0.81866	0.983553	0.17587	0.561421	0.58231	0.942006	0.47491	0.897278	0.59573	0.88014
chr5_3690174	Zm00001eb212460;Zm00001eb212470	0.90541	0.987495	0.80133	0.968571	0.51446	0.91567	0.29742	0.708636	0.43461	0.921791	0.11146	0.469212	0.31009	0.860921	0.32961	0.844613	0.33682	0.744045
chr5_3690198	Zm00001eb212460;Zm00001eb212470	0.36727	0.851108	0.022673	0.431657	0.57579	0.931538	0.012537	0.229802	0.058791	0.718077	7.9018e-05	0.0140702	0.10921	0.727975	0.61041	0.933367	0.0017719	0.112593
chr5_3690202	Zm00001eb212460;Zm00001eb212470	0.78713	0.968136	0.18124	0.719654	0.15077	0.744995	0.33201	0.733849	0.010575	0.570161	0.0019175	0.0773781	0.19549	0.799912	0.39144	0.869441	0.016334	0.260924
chr5_3690217	Zm00001eb212460;Zm00001eb212470	0.76736	0.964455	0.84681	0.976832	0.82784	0.979388	0.50051	0.832338	0.25266	0.865954	0.10429	0.456915	0.19002	0.796259	0.33223	0.84579	0.29416	0.712777
chr5_3690226	Zm00001eb212460;Zm00001eb212470	0.95963	0.994973	0.66244	0.938519	0.26795	0.827586	0.48783	0.825896	0.33342	0.894485	0.52333	0.825744	0.60791	0.947241	0.21079	0.781101	0.41485	0.793268
chr5_3690447	Zm00001eb212460;Zm00001eb212470	0.74326	0.959952	0.56744	0.91257	0.72488	0.96273	0.18551	0.607467	0.91884	0.993229	0.30043	0.684678	0.43408	0.905307	0.16178	0.743616	0.48532	0.830864
chr5_3690449	Zm00001eb212460;Zm00001eb212470	0.47696	0.892785	0.056424	0.547953	0.43301	0.89131	0.0066892	0.180885	0.10886	0.781666	9.669e-06	0.00550477	0.35071	0.877006	0.51134	0.908067	0.0012269	0.0970932
chr5_3690467	Zm00001eb212460;Zm00001eb212470	0.11503	0.665961	0.43288	0.866553	0.54642	0.924029	0.47754	0.820645	0.4237	0.919334	0.98953	0.997305	0.74883	0.970804	0.21036	0.780806	0.93274	0.985049
chr5_3690508	Zm00001eb212460;Zm00001eb212470	0.38558	0.85897	0.863	0.979674	0.77436	0.971111	0.52954	0.846283	0.26255	0.869926	0.85429	0.958457	0.92308	0.992544	0.26289	0.812704	0.62006	0.88965
chr5_3690560	Zm00001eb212460;Zm00001eb212470	0.26708	0.799359	0.027291	0.453984	0.78659	0.973086	0.014654	0.24315	0.099685	0.772948	0.00016309	0.0208772	0.12537	0.743456	0.71958	0.957217	0.0023806	0.126059
chr5_3690645	Zm00001eb212460;Zm00001eb212470	0.16991	0.726252	0.70828	0.949272	0.71485	0.960974	0.23698	0.658372	0.063312	0.725689	0.011149	0.177523	0.38005	0.887873	0.37215	0.862034	0.028007	0.318247
chr5_3690659	Zm00001eb212460;Zm00001eb212470	0.21644	0.765332	0.9185	0.98864	0.93932	0.993452	0.29362	0.705903	0.4176	0.917766	0.0040666	0.111827	0.57125	0.939756	0.68754	0.950688	0.053818	0.402182
chr5_3690752	Zm00001eb212460;Zm00001eb212470	0.80751	0.971798	0.96759	0.995551	0.65838	0.950135	0.88682	0.972558	0.98854	0.999096	0.44743	0.784864	0.95653	0.995873	0.96367	0.995485	0.89649	0.976234
chr5_3690755	Zm00001eb212460;Zm00001eb212470	0.085302	0.622718	0.99306	0.999085	0.31344	0.847793	0.32765	0.730803	0.20357	0.843329	0.014642	0.200027	0.25667	0.835377	0.52371	0.911438	0.024197	0.301633
chr5_3690778	Zm00001eb212460;Zm00001eb212470	0.84192	0.977535	0.89344	0.984651	0.84182	0.981474	0.69756	0.914767	0.7735	0.978423	0.086947	0.424114	0.71083	0.965035	0.90824	0.988381	0.4164	0.79412
chr5_3690784	Zm00001eb212460;Zm00001eb212470	0.078075	0.610594	0.87303	0.981378	0.3064	0.844675	0.49293	0.828479	0.62034	0.957834	0.018289	0.220392	0.516	0.927401	0.043684	0.573707	0.12576	0.536245
chr5_3690787	Zm00001eb212460;Zm00001eb212470	0.23515	0.778578	0.13717	0.676063	0.97621	0.997643	0.55007	0.855833	0.18188	0.831349	0.67613	0.894688	0.89814	0.989696	0.65504	0.94362	0.46426	0.820202
chr5_3690886	Zm00001eb212460;Zm00001eb212470	0.49227	0.897652	0.53817	0.903443	0.26377	0.825587	0.2608	0.67925	0.16512	0.821668	0.04301	0.317177	0.67122	0.9587	0.34639	0.851548	0.069926	0.439938
chr5_3690889	Zm00001eb212460;Zm00001eb212470	0.49227	0.897652	0.53817	0.903443	0.26377	0.825587	0.2608	0.67925	0.16512	0.821668	0.04301	0.317177	0.67122	0.9587	0.34639	0.851548	0.069926	0.439938
chr5_3690897	Zm00001eb212460;Zm00001eb212470	0.09637	0.639964	0.33823	0.824462	0.94977	0.994642	0.39193	0.772639	0.75756	0.976524	0.69349	0.90167	0.22018	0.815615	0.12063	0.702183	0.94943	0.988812
chr5_3691308	Zm00001eb212460;Zm00001eb212470	0.90057	0.98679	0.80745	0.969743	0.070732	0.631804	0.98639	0.996935	0.31292	0.887902	0.51985	0.824002	0.23472	0.823776	0.76142	0.96532	0.95014	0.988984
chr5_3691319	Zm00001eb212460;Zm00001eb212470	0.68255	0.947209	0.14848	0.688306	0.15675	0.750957	0.25697	0.675881	0.036303	0.671673	0.0040302	0.111342	0.34258	0.873918	0.31868	0.839834	0.011438	0.227784
chr5_3691325	Zm00001eb212460;Zm00001eb212470	0.11398	0.664636	0.30936	0.808976	0.49074	0.908929	0.51783	0.840679	0.11256	0.785229	0.74311	0.920477	0.37825	0.88722	0.0064231	0.386567	0.60772	0.884964
chr5_3691327	Zm00001eb212460;Zm00001eb212470	0.51437	0.904405	0.32173	0.81573	0.041104	0.55454	0.97865	0.995196	0.23755	0.859873	0.70057	0.904465	0.17451	0.785466	0.96225	0.995328	0.76716	0.940177
chr5_3691342	Zm00001eb212460;Zm00001eb212470	0.11398	0.664636	0.30936	0.808976	0.49074	0.908929	0.51783	0.840679	0.11256	0.785229	0.74311	0.920477	0.37825	0.88722	0.0064231	0.386567	0.60772	0.884964
chr5_3691344	Zm00001eb212460;Zm00001eb212470	0.53334	0.910186	0.12879	0.667146	0.36979	0.869656	0.024617	0.295099	0.039454	0.679573	0.00066576	0.0449398	0.070792	0.676756	0.8688	0.982903	0.0065061	0.183526
chr5_3691348	Zm00001eb212460;Zm00001eb212470	0.53334	0.910186	0.12879	0.667146	0.36979	0.869656	0.024617	0.295099	0.039454	0.679573	0.00066576	0.0449398	0.070792	0.676756	0.8688	0.982903	0.0065061	0.183526
chr5_3691506	Zm00001eb212460;Zm00001eb212470	0.55642	0.916708	0.50996	0.89421	0.34598	0.860809	0.98425	0.996456	0.21001	0.846743	0.45831	0.791108	0.20802	0.808242	0.73819	0.960953	0.72739	0.927518
chr5_3691525	Zm00001eb212460;Zm00001eb212470	0.81259	0.97261	0.74084	0.956352	0.27468	0.831037	0.84164	0.960206	0.30527	0.885545	0.53281	0.83049	0.4386	0.906654	0.9735	0.996783	0.9018	0.977589
chr5_3691535	Zm00001eb212460;Zm00001eb212470	0.49984	0.900017	0.16613	0.705845	0.29734	0.841093	0.013968	0.238819	0.05097	0.702853	0.00070691	0.0464198	0.11709	0.736567	0.73017	0.959328	0.0062949	0.18131
chr5_3691552	Zm00001eb212460;Zm00001eb212470	0.37115	0.852735	0.9474	0.992945	0.90138	0.988973	0.1124	0.513554	0.90702	0.99216	0.043683	0.319237	0.22505	0.81845	0.0016215	0.274339	0.19157	0.618528
chr5_3691563	Zm00001eb212460;Zm00001eb212470	0.92812	0.990793	0.28098	0.792507	0.7968	0.974773	0.93801	0.985509	0.71962	0.971784	0.95369	0.987754	0.3181	0.864337	0.13001	0.712474	0.96742	0.99283
chr5_3691611	Zm00001eb212460;Zm00001eb212470	0.27711	0.805397	0.87703	0.98203	0.38077	0.873585	0.35574	0.749833	0.88068	0.989795	0.24969	0.640075	0.91312	0.991372	0.0047192	0.359223	0.455	0.815312
chr5_3691638	Zm00001eb212460;Zm00001eb212470	0.45923	0.886918	0.21802	0.749888	0.96542	0.996457	0.97328	0.993886	0.46318	0.928318	0.94138	0.984337	0.61928	0.94946	0.12433	0.706341	0.84566	0.962738
chr5_3691659	Zm00001eb212460;Zm00001eb212470	0.85546	0.979757	0.60456	0.923215	0.68978	0.956499	0.99651	0.99922	0.99664	0.999722	0.24731	0.637795	0.8549	0.984669	0.0051101	0.366135	0.17791	0.603218
chr5_3691704	Zm00001eb212460;Zm00001eb212470	0.70443	0.951956	0.98963	0.998587	0.54409	0.923405	0.29716	0.708425	0.7673	0.977691	0.0039653	0.110482	0.27514	0.844813	0.65442	0.943474	0.047411	0.384903
chr5_3691728	Zm00001eb212460;Zm00001eb212470	0.34307	0.840117	0.84673	0.976821	0.44612	0.895529	0.36561	0.756152	0.83134	0.984865	0.34309	0.717421	0.92985	0.99326	0.00062842	0.217791	0.60649	0.884468
chr5_3691860	Zm00001eb212460;Zm00001eb212470	0.91646	0.989125	0.77859	0.96417	0.55483	0.926223	0.51986	0.841673	0.054568	0.709943	0.60383	0.863921	0.056045	0.650942	0.69612	0.95244	0.55954	0.865219
chr5_3691884	Zm00001eb212460;Zm00001eb212470	0.68397	0.94751	0.21845	0.750205	0.55299	0.925764	0.94129	0.986321	0.032424	0.660955	0.76896	0.929898	0.17448	0.785441	0.49833	0.904351	0.93084	0.984612
chr5_3691951	Zm00001eb212460;Zm00001eb212470	0.88878	0.985059	0.24416	0.768855	0.96457	0.996368	0.84906	0.962267	0.058968	0.718379	0.56776	0.847303	0.20997	0.809426	0.55348	0.91935	0.65693	0.90363
chr5_3691992	Zm00001eb212460;Zm00001eb212470	0.63436	0.936242	0.056578	0.54832	0.75323	0.967576	0.98635	0.996924	0.067815	0.732721	0.60342	0.863742	0.25471	0.834391	0.67273	0.947577	0.90194	0.977627
chr5_3692027	Zm00001eb212460;Zm00001eb212470	0.81112	0.972397	0.99541	0.999402	0.91289	0.990352	0.97088	0.993329	0.7211	0.97198	0.27246	0.660892	0.63967	0.953159	0.35778	0.85626	0.59888	0.881444
chr5_3692396	Zm00001eb212460;Zm00001eb212470	0.82885	0.975339	0.15679	0.696906	0.90288	0.989135	0.72539	0.924338	0.59513	0.95378	0.77724	0.932851	0.57006	0.939479	0.21215	0.782003	0.45904	0.817455
chr5_3692423	Zm00001eb212470	0.61447	0.931233	0.91931	0.988762	0.23897	0.812132	0.33672	0.737123	0.74077	0.974512	0.36472	0.732769	0.45473	0.911232	0.079932	0.64663	0.39514	0.781642
chr5_3692479	Zm00001eb212470	0.56535	0.919172	0.64881	0.935087	0.931	0.992494	0.74431	0.930607	0.64452	0.96136	0.31297	0.694608	0.73243	0.968411	0.93029	0.991267	0.66566	0.906802
chr5_3692494	Zm00001eb212470	0.6092	0.929869	0.22552	0.755481	0.75413	0.967708	0.0021519	0.114512	0.14847	0.810989	0.00012759	0.0182303	0.092727	0.708046	0.17346	0.753527	0.0012229	0.0970064
chr5_3692507	Zm00001eb212470	0.91329	0.988628	0.67767	0.942168	0.45551	0.898416	0.43999	0.800566	0.98071	0.998487	0.006209	0.136522	0.47635	0.917178	0.50628	0.906661	0.10564	0.505227
chr5_3692510	Zm00001eb212470	0.6042	0.928606	0.23963	0.765814	0.70934	0.959995	0.0052486	0.164313	0.17872	0.829853	0.00034997	0.0319026	0.18788	0.794785	0.2513	0.806258	0.0048089	0.163971
chr5_3692557	Zm00001eb212470	0.38631	0.859284	0.098432	0.627292	0.86099	0.983857	0.74528	0.930923	0.11434	0.786911	0.31898	0.699348	0.46117	0.912995	0.23432	0.796175	0.18317	0.609225
chr5_3692592	Zm00001eb212470	0.094991	0.638112	0.10333	0.634478	0.19999	0.786423	0.21028	0.633019	0.062281	0.723825	0.014692	0.20034	0.25489	0.834463	0.46515	0.89434	0.080151	0.460865
chr5_3692689	Zm00001eb212470	0.29958	0.818232	0.51732	0.896697	0.19649	0.783776	0.28965	0.702801	0.63618	0.960184	0.15153	0.529748	0.79044	0.976675	0.012955	0.453438	0.29323	0.712046
chr5_3692701	Zm00001eb212470	0.20103	0.753446	0.10371	0.635036	0.98452	0.998385	0.44276	0.80208	0.11845	0.788289	0.9519	0.98725	0.67912	0.960062	0.32603	0.843079	0.6432	0.898511
chr5_3692866	Zm00001eb212470	0.40542	0.866959	0.61417	0.925958	0.45104	0.897028	0.27171	0.68838	0.72876	0.972965	0.10293	0.454429	0.6662	0.957852	0.50133	0.905262	0.15995	0.581722
chr5_3693008	Zm00001eb212470	0.87119	0.982271	0.94672	0.992846	0.30226	0.84302	0.38052	0.765565	0.85739	0.987536	0.67048	0.892344	0.7668	0.973445	0.17454	0.754381	0.95254	0.989542
chr5_3693031	Zm00001eb212470	0.19916	0.752017	0.933	0.990803	0.075726	0.642249	0.90809	0.978051	0.88156	0.989891	0.021834	0.237988	0.44966	0.909665	0.55564	0.919962	0.098539	0.493325
chr5_3693064	Zm00001eb212470	0.26851	0.800222	0.8833	0.983086	0.83873	0.980991	0.55141	0.856422	0.70118	0.969475	0.072487	0.393632	0.1166	0.736079	0.28145	0.82211	0.10727	0.507878
chr5_3693188	Zm00001eb212470	0.45646	0.88591	0.31301	0.810928	0.61224	0.940068	0.91857	0.980721	0.24224	0.86181	0.40929	0.762085	0.9055	0.990537	0.3242	0.842314	0.82562	0.957276
chr5_3693260	Zm00001eb212470	0.0061728	0.320316	0.99409	0.999224	0.75075	0.967149	0.21696	0.639622	0.61177	0.95645	0.77852	0.933288	0.88835	0.988589	0.61441	0.934363	0.58336	0.875143
chr5_3693287	Zm00001eb212470	0.010129	0.368286	0.8065	0.96957	0.69886	0.958236	0.18246	0.60417	0.65444	0.962826	0.8107	0.944203	0.893	0.989119	0.59884	0.930631	0.52259	0.848661
chr5_3693351	Zm00001eb212470	0.64586	0.938905	0.67707	0.942027	0.85558	0.983306	0.011628	0.223748	0.67097	0.965162	0.0064324	0.138711	0.58883	0.943356	0.43036	0.883106	0.0098701	0.21526
chr5_3693357	Zm00001eb212470	0.16599	0.722562	0.86509	0.980016	0.80264	0.97556	0.35921	0.752093	0.21101	0.847234	0.25694	0.64681	0.59932	0.945482	0.90779	0.988328	0.29884	0.716424
chr5_3693388	Zm00001eb212470	0.43908	0.879813	0.63675	0.931905	0.72038	0.961991	0.040526	0.35415	0.88523	0.990207	0.0033593	0.101903	0.83954	0.982798	0.10695	0.685409	0.011562	0.228746
chr5_3693396	Zm00001eb212470	0.024697	0.465982	0.83313	0.974508	0.072577	0.635639	0.26056	0.67904	0.31899	0.889869	0.012756	0.188325	0.31997	0.865047	0.0081644	0.409403	0.032301	0.335347
chr5_3693422	Zm00001eb212470	0.50281	0.900858	0.94192	0.992152	0.64404	0.947058	0.039775	0.351711	0.69878	0.969187	0.061538	0.368082	0.62749	0.950994	0.6094	0.933127	0.052043	0.397402
chr5_3693425	Zm00001eb212470	0.50281	0.900858	0.94192	0.992152	0.64404	0.947058	0.039775	0.351711	0.69878	0.969187	0.061538	0.368082	0.62749	0.950994	0.6094	0.933127	0.052043	0.397402
chr5_3693602	Zm00001eb212470	0.031905	0.4966	0.18627	0.72406	0.77656	0.971495	0.060899	0.412176	0.651	0.962273	0.12209	0.486767	0.74734	0.970577	0.13427	0.717009	0.054897	0.404971
chr5_3693615	Zm00001eb212470	0.017273	0.424847	0.59883	0.921732	0.38924	0.876629	0.53862	0.85061	0.84829	0.986672	0.092257	0.434465	0.94992	0.995251	0.025477	0.518895	0.18495	0.611212
chr5_3693682	Zm00001eb212470	0.24741	0.7869	0.013973	0.376005	0.61878	0.94156	0.3124	0.719837	0.053569	0.70785	0.7767	0.932659	0.38755	0.89028	0.1247	0.706712	0.48324	0.829849
chr5_3693710	Zm00001eb212470	0.24741	0.7869	0.013973	0.376005	0.61878	0.94156	0.3124	0.719837	0.053569	0.70785	0.7767	0.932659	0.38755	0.89028	0.1247	0.706712	0.48324	0.829849
chr5_3693731	Zm00001eb212470	0.015649	0.413943	0.57106	0.913648	0.32856	0.854044	0.5156	0.839606	0.83424	0.985202	0.080297	0.410537	0.94527	0.994764	0.031634	0.537784	0.22874	0.656551
chr5_3693748	Zm00001eb212470	0.01354	0.398394	0.0067364	0.302084	0.2925	0.839179	0.79304	0.945967	0.66139	0.963801	0.85091	0.957384	0.65575	0.956026	0.0031099	0.324637	0.62619	0.89199
chr5_3693905	Zm00001eb212470	0.14319	0.699441	0.95823	0.994496	0.20708	0.791539	0.89162	0.973816	0.073853	0.741661	0.96528	0.99091	0.49256	0.921463	0.19684	0.77144	0.97162	0.993781
chr5_3693912	Zm00001eb212470	0.34357	0.840382	0.010572	0.345945	0.74763	0.966639	0.14184	0.55555	0.06586	0.729859	0.51473	0.821389	0.36357	0.881901	0.37561	0.863348	0.27937	0.701024
chr5_3693915	Zm00001eb212470	0.34357	0.840382	0.010572	0.345945	0.74763	0.966639	0.14184	0.55555	0.06586	0.729859	0.51473	0.821389	0.36357	0.881901	0.37561	0.863348	0.27937	0.701024
chr5_3694121	Zm00001eb212470	0.64617	0.938978	0.56632	0.912244	0.89371	0.987972	0.5908	0.873693	0.41618	0.917441	0.70756	0.907161	0.77459	0.974526	0.40703	0.875072	0.67861	0.911439
chr5_3694334	Zm00001eb212470	0.8209	0.974017	0.12095	0.657835	0.60242	0.937869	0.31715	0.723275	0.68376	0.966978	0.85254	0.957888	0.91948	0.992124	0.46114	0.893128	0.44424	0.809579
chr5_3694368	Zm00001eb212470	0.1572	0.71399	0.94713	0.992902	0.51519	0.915856	0.92004	0.981088	0.36879	0.904979	0.32849	0.706687	0.66384	0.957441	0.9391	0.992379	0.27658	0.698812
chr5_3694380	Zm00001eb212470	0.56764	0.919782	0.79169	0.966752	0.73298	0.964101	0.50752	0.835698	0.75098	0.975719	0.71169	0.908744	0.76014	0.972502	0.84496	0.979409	0.69275	0.916218
chr5_3694381	Zm00001eb212470	0.21066	0.761018	0.32616	0.818098	0.10611	0.692701	0.059534	0.408689	0.3479	0.899039	0.36125	0.730372	0.5432	0.933654	0.05805	0.606396	0.51616	0.845642
chr5_3694384	Zm00001eb212470	0.78857	0.968391	0.12976	0.668329	0.18843	0.777675	0.63151	0.890188	0.088209	0.760441	0.43867	0.779804	0.15621	0.770829	0.91783	0.989649	0.333	0.74142
chr5_3694391	Zm00001eb212470	0.21922	0.767177	0.073188	0.58398	0.44427	0.894952	0.54479	0.853481	0.54866	0.945561	0.54529	0.836721	0.5621	0.937761	0.25363	0.807605	0.18169	0.607568
chr5_3694392	Zm00001eb212470	0.53841	0.911599	0.90262	0.986137	0.70552	0.959452	0.38254	0.766797	0.86892	0.988669	0.9095	0.975395	0.79207	0.976903	0.86095	0.981749	0.87019	0.969336
chr5_3694736	Zm00001eb212470	0.14818	0.704877	0.48117	0.88463	0.24734	0.817017	0.61288	0.88268	0.33553	0.895207	0.023362	0.245088	0.36676	0.8831	0.014816	0.466553	0.068161	0.436147
chr5_3694757	Zm00001eb212470	0.44963	0.88358	0.45898	0.876521	0.053519	0.59072	0.9225	0.981673	0.23722	0.859735	0.62258	0.872244	0.42905	0.903672	0.82873	0.976754	0.89393	0.975582
chr5_3694763	Zm00001eb212470	0.83883	0.977036	0.021328	0.424339	0.60562	0.938691	0.51634	0.839967	0.52135	0.940174	0.093995	0.437784	0.60955	0.947567	0.0022084	0.297316	0.26559	0.689659
chr5_3694794	Zm00001eb212470	0.063558	0.582353	0.26359	0.781777	0.32738	0.853526	0.69078	0.912384	0.5877	0.952563	0.025726	0.255455	0.52149	0.928653	0.012416	0.449352	0.069674	0.439391
chr5_3694829	Zm00001eb212470	0.88881	0.985061	0.040048	0.501844	0.88605	0.987002	0.86144	0.965688	0.89118	0.990786	0.37978	0.743052	0.48467	0.919405	0.0069422	0.39384	0.67202	0.90909
chr5_3694834	Zm00001eb212470	0.19116	0.745182	0.075375	0.588216	0.75676	0.968145	0.53167	0.847278	0.55539	0.94686	0.65578	0.886313	0.78902	0.976485	0.28651	0.824572	0.26682	0.690699
chr5_3694865	Zm00001eb212470	0.13825	0.693903	0.27898	0.791252	0.2153	0.797272	0.32279	0.727298	0.28889	0.879899	0.6579	0.88721	0.70119	0.963589	0.34708	0.851868	0.92444	0.983023
chr5_3694868	Zm00001eb212470	0.19116	0.745182	0.075375	0.588216	0.536	0.921234	0.55058	0.856068	0.36083	0.902852	0.51314	0.820547	0.57996	0.941475	0.29342	0.828025	0.21901	0.64708
chr5_3694883	Zm00001eb212470	0.19116	0.745182	0.075375	0.588216	0.536	0.921234	0.55058	0.856068	0.36083	0.902852	0.51314	0.820547	0.57996	0.941475	0.29342	0.828025	0.21901	0.64708
chr5_3694890	Zm00001eb212470	0.74328	0.959959	0.69986	0.947413	0.07672	0.644176	0.62339	0.886975	0.21326	0.848397	0.77437	0.931835	0.41607	0.899671	0.49595	0.903636	0.9028	0.977851
chr5_3694904	Zm00001eb212470	0.12298	0.676068	0.015242	0.385489	0.22356	0.802681	0.76184	0.936292	0.12038	0.789997	0.37647	0.740789	0.57751	0.94097	0.021352	0.501055	0.26734	0.691132
chr5_3694923	Zm00001eb212470	0.078228	0.610902	0.16766	0.707387	0.55567	0.926461	0.96551	0.992077	0.99263	0.99941	0.87372	0.964593	0.96549	0.996751	0.21455	0.783529	0.37435	0.768888
chr5_3694939	Zm00001eb212470	0.051646	0.556189	0.12909	0.667532	0.31499	0.848463	0.2295	0.651438	0.43897	0.922741	0.57648	0.851448	0.7693	0.973782	0.30484	0.833525	0.85784	0.966064
chr5_3694950	Zm00001eb212470	0.089012	0.62891	0.014273	0.378364	0.17532	0.767477	0.82958	0.95676	0.12557	0.794363	0.45372	0.78852	0.52992	0.930605	0.030289	0.533444	0.36162	0.760824
chr5_3694989	Zm00001eb212470	0.58572	0.924559	0.27862	0.791015	0.54362	0.923282	0.67096	0.905228	0.60558	0.955443	0.2185	0.609154	0.44906	0.909497	0.010388	0.432742	0.59214	0.878729
chr5_3694994	Zm00001eb212470	0.57765	0.922381	0.22842	0.757659	0.68211	0.954952	0.78986	0.944988	0.75396	0.976091	0.33684	0.712942	0.61575	0.948777	0.014344	0.463233	0.76787	0.940391
chr5_3695001	Zm00001eb212470	0.45611	0.885778	0.053381	0.540519	0.26702	0.82713	0.72315	0.923578	0.21294	0.848252	0.37744	0.741434	0.69094	0.961906	0.015787	0.471035	0.1918	0.618771
chr5_3695015	Zm00001eb212470	0.95849	0.994813	0.18756	0.725205	0.95808	0.995593	0.97808	0.995053	0.90522	0.992	0.33845	0.714086	0.92542	0.992788	0.01369	0.458355	0.83613	0.960196
chr5_3695019	Zm00001eb212470	0.18033	0.735563	0.036892	0.491134	0.27095	0.829179	0.92744	0.982897	0.16239	0.819981	0.62243	0.872175	0.40137	0.894893	0.030387	0.533683	0.56393	0.866983
chr5_3695021	Zm00001eb212470	0.9535	0.994144	0.14494	0.684639	0.9315	0.992552	0.96023	0.990855	0.84161	0.986021	0.34775	0.720767	0.90711	0.990716	0.018676	0.487748	0.81735	0.95492
chr5_3695025	Zm00001eb212470	0.18033	0.735563	0.036892	0.491134	0.27095	0.829179	0.92744	0.982897	0.16239	0.819981	0.62243	0.872175	0.40137	0.894893	0.030387	0.533683	0.56393	0.866983
chr5_3695047	Zm00001eb212470	0.33895	0.838138	0.49886	0.890597	0.25344	0.820146	0.51664	0.840104	0.13333	0.799918	0.51844	0.823275	0.37135	0.884812	0.31441	0.837874	0.65968	0.904635
chr5_3695049	Zm00001eb212470	0.17908	0.734458	0.42265	0.862439	0.075069	0.640914	0.093095	0.480807	0.20002	0.841465	0.0044649	0.116988	0.18848	0.79521	0.0065598	0.388324	0.0067982	0.186696
chr5_3695050	Zm00001eb212470	0.17221	0.728389	0.066242	0.570038	0.34731	0.861236	0.86486	0.966586	0.39304	0.911286	0.2609	0.650451	0.85707	0.984921	0.032263	0.540164	0.44915	0.812259
chr5_3695062	Zm00001eb212470	0.33811	0.83771	0.47151	0.881186	0.30171	0.842818	0.25275	0.672235	0.32468	0.891669	0.3342	0.710991	0.82406	0.980921	0.31093	0.836297	0.61489	0.887703
chr5_3695080	Zm00001eb212470	0.17221	0.728389	0.066242	0.570038	0.34731	0.861236	0.86486	0.966586	0.39304	0.911286	0.2609	0.650451	0.85707	0.984921	0.032263	0.540164	0.44915	0.812259
chr5_3695081	Zm00001eb212470	0.17221	0.728389	0.066242	0.570038	0.34731	0.861236	0.86486	0.966586	0.39304	0.911286	0.2609	0.650451	0.85707	0.984921	0.032263	0.540164	0.44915	0.812259
chr5_3695089	Zm00001eb212470	0.78588	0.967981	0.47528	0.882527	0.80632	0.976128	0.20009	0.622864	0.9828	0.998666	0.518	0.823062	0.71475	0.965671	0.22194	0.788505	0.60289	0.88303
chr5_3695158	Zm00001eb212470	0.49507	0.898513	0.070942	0.579684	0.45905	0.89948	0.71919	0.922231	0.10705	0.779975	0.89814	0.972026	0.26206	0.838263	0.16261	0.744302	0.95416	0.989873
chr5_3695162	Zm00001eb212470	0.82338	0.974436	0.47617	0.882858	0.99431	0.999425	0.84435	0.960996	0.46296	0.928277	0.88426	0.967885	0.68448	0.960958	0.24204	0.800742	0.81231	0.953493
chr5_3695170	Zm00001eb212470	0.86688	0.981588	0.78578	0.965605	0.82169	0.978464	0.12702	0.535434	0.33864	0.896261	0.14604	0.522278	0.59198	0.943964	0.1075	0.686084	0.31777	0.73044
chr5_3695186	Zm00001eb212470	0.5782	0.922531	0.20081	0.736324	0.87804	0.985921	0.84464	0.961081	0.43922	0.922809	0.53031	0.829257	0.60299	0.946185	0.17626	0.755718	0.61531	0.887833
chr5_3695189	Zm00001eb212470	0.20495	0.756431	0.18326	0.721429	0.2049	0.789935	0.97877	0.995226	0.71333	0.971009	0.82881	0.95017	0.6315	0.951654	0.43834	0.885767	0.55565	0.863543
chr5_3695253	Zm00001eb212470	0.10654	0.654645	0.078155	0.593531	0.8462	0.982111	0.69553	0.914076	0.50507	0.936881	0.34777	0.720779	0.38549	0.889674	0.70153	0.953579	0.15697	0.577976
chr5_3695255	Zm00001eb212470	0.39484	0.862701	0.047067	0.523562	0.43817	0.892932	0.7118	0.919707	0.14417	0.808041	0.86694	0.962435	0.3195	0.864837	0.1239	0.705841	0.93572	0.985544
chr5_37144823	Zm00001eb223450	0.67363	0.945252	0.16935	0.708966	0.16165	0.75573	0.89288	0.974158	0.69766	0.969015	0.44238	0.781983	0.94905	0.995162	0.76848	0.966556	0.40288	0.786308
chr5_37144868	Zm00001eb223450	0.43729	0.879145	0.12631	0.664197	0.22774	0.805332	0.97251	0.993698	0.8562	0.987431	0.61457	0.868735	0.96764	0.996987	0.46853	0.895364	0.37607	0.770004
chr5_37144876	Zm00001eb223450	0.43729	0.879145	0.12631	0.664197	0.22774	0.805332	0.97251	0.993698	0.8562	0.987431	0.61457	0.868735	0.96764	0.996987	0.46853	0.895364	0.37607	0.770004
chr5_37144937	Zm00001eb223450	0.76198	0.963486	0.12268	0.659971	0.19224	0.780547	0.11146	0.512194	0.33221	0.894122	0.46462	0.794625	0.24145	0.827308	0.79141	0.97066	0.83776	0.960622
chr5_37144980	Zm00001eb223450	0.17923	0.734598	0.017959	0.404118	0.0014896	0.217207	0.012739	0.231234	0.19205	0.837103	0.31962	0.699855	0.074818	0.683324	0.35715	0.856002	0.16967	0.593608
chr5_37145078	Zm00001eb223450	0.36358	0.849507	0.52341	0.898686	0.12272	0.714344	0.093713	0.48194	0.35634	0.901576	0.17024	0.554372	0.32128	0.865626	0.74322	0.961931	0.23917	0.666334
chr5_37145114	Zm00001eb223450	0.97907	0.997319	0.50804	0.893588	0.84328	0.981676	0.79206	0.945647	0.12953	0.796958	0.17381	0.55881	0.12516	0.743299	0.75931	0.964978	0.40376	0.786833
chr5_37145191	Zm00001eb223450	0.57449	0.921586	0.62878	0.929889	0.12857	0.721205	0.29028	0.703314	0.048786	0.699003	0.00022163	0.0247754	0.0083669	0.480071	0.77006	0.966846	0.09127	0.481577
chr5_37145289	Zm00001eb223450	0.47214	0.891283	0.77626	0.963705	0.71061	0.960232	0.075831	0.446785	0.27146	0.873374	0.2684	0.657272	0.18089	0.78994	0.6935	0.951892	0.94835	0.988579
chr5_37145449	Zm00001eb223450	0.87989	0.983664	0.27758	0.790468	0.4922	0.909338	0.82203	0.954601	0.67261	0.965406	0.21524	0.605763	0.96282	0.996524	0.97783	0.997321	0.13488	0.549025
chr5_37145461	Zm00001eb223450	0.89226	0.985563	0.20583	0.740402	0.057661	0.601625	0.1367	0.548708	0.15548	0.815706	0.92614	0.980167	0.2634	0.838934	0.43808	0.885676	0.4916	0.834017
chr5_37145473	Zm00001eb223450	0.13496	0.690218	0.015524	0.387398	0.0006784	0.161391	0.025111	0.297345	0.28917	0.88001	0.43281	0.776369	0.16224	0.775835	0.54635	0.917389	0.37375	0.768503
chr5_37145537	Zm00001eb223450	0.50353	0.901041	0.45172	0.873807	0.46366	0.900871	0.48631	0.825172	0.64969	0.962099	0.45627	0.789933	0.23222	0.822353	0.49529	0.903438	0.81874	0.955323
chr5_37145554	Zm00001eb223450	0.23812	0.780642	0.035904	0.487784	0.00080655	0.172388	0.01188	0.225278	0.20932	0.846357	0.36296	0.731554	0.12932	0.747398	0.82211	0.975701	0.14545	0.56316
chr5_37145559	Zm00001eb223450	0.41989	0.872552	0.11678	0.652479	0.39783	0.87963	0.80785	0.950408	0.79809	0.981373	0.21844	0.609103	0.92519	0.992766	0.87861	0.984385	0.21216	0.640122
chr5_37145584	Zm00001eb223450	0.42206	0.873432	0.16851	0.708218	0.3253	0.852683	0.48841	0.826201	0.64488	0.961411	0.54961	0.838817	0.81818	0.980148	0.92426	0.990506	0.54526	0.858916
chr5_37145609	Zm00001eb223450	0.60463	0.928699	0.92478	0.989567	0.27231	0.829845	0.010162	0.212356	0.18377	0.832486	0.00010441	0.0162972	0.015056	0.522929	0.18895	0.765597	0.013089	0.239612
chr5_37145647	Zm00001eb223450	0.44452	0.881747	0.071622	0.580979	0.0014465	0.214991	0.011668	0.224013	0.31644	0.889021	0.31834	0.698854	0.15465	0.769565	0.5197	0.91029	0.17724	0.602434
chr5_37145662	Zm00001eb223450	0.51277	0.903899	0.10219	0.632866	0.0022803	0.253768	0.014073	0.239488	0.31201	0.887668	0.34149	0.716266	0.12042	0.740005	0.56021	0.921194	0.19897	0.626451
chr5_37145668	Zm00001eb223450	0.51277	0.903899	0.10219	0.632866	0.0022803	0.253768	0.014073	0.239488	0.31201	0.887668	0.34149	0.716266	0.12042	0.740005	0.56021	0.921194	0.19897	0.626451
chr5_37145674	Zm00001eb223450	0.53245	0.909914	0.12368	0.661268	0.0021642	0.249001	0.077846	0.451055	0.27545	0.874939	0.65456	0.885807	0.13991	0.756781	0.88847	0.985846	0.46717	0.821696
chr5_37145700	Zm00001eb223450	0.52362	0.907256	0.4781	0.883556	0.88009	0.986202	0.49138	0.827713	0.096945	0.770083	0.2352	0.626097	0.084534	0.697941	0.30606	0.834125	0.97936	0.995541
chr5_37145732	Zm00001eb223450	0.82216	0.974226	0.054595	0.543562	0.0012417	0.203299	0.0097807	0.209281	0.34733	0.898918	0.2467	0.637205	0.090016	0.704422	0.34053	0.849224	0.10087	0.497207
chr5_37145775	Zm00001eb223450	0.74834	0.960943	0.098322	0.627098	0.0012043	0.201093	0.0088029	0.201265	0.25839	0.868288	0.28009	0.667543	0.086222	0.69997	0.36718	0.860183	0.12952	0.541748
chr5_37145893	Zm00001eb223450	0.34543	0.84126	0.11848	0.654719	0.63813	0.945792	0.55832	0.859535	0.2299	0.856309	0.40528	0.759606	0.13607	0.753471	0.59628	0.930033	0.75691	0.936954
chr5_37145938	Zm00001eb223450	0.59428	0.92671	0.31546	0.812262	0.78598	0.97299	0.21446	0.637158	0.16835	0.823776	0.67504	0.894248	0.18828	0.795079	0.88763	0.985712	0.66815	0.907708
chr5_37146053	Zm00001eb223450	0.058676	0.572484	0.015274	0.385717	0.70612	0.959551	0.58189	0.869922	0.23059	0.856667	0.48753	0.807037	0.16434	0.777491	0.48982	0.901809	0.64118	0.897743
chr5_37146065	Zm00001eb223450	0.16531	0.721881	0.31486	0.811944	0.8353	0.980486	0.80433	0.949411	0.33564	0.895252	0.92909	0.981036	0.16115	0.775044	0.52254	0.911112	0.92157	0.982343
chr5_37146108	Zm00001eb223450	0.15595	0.712794	0.31686	0.813047	0.44725	0.895854	0.33112	0.733209	0.019043	0.613304	0.74673	0.921841	0.044039	0.624749	0.82907	0.976796	0.88411	0.973014
chr5_37146261	Zm00001eb223450	0.8303	0.975588	0.41727	0.860608	0.92476	0.991757	0.524	0.843656	0.32143	0.890681	0.75361	0.92437	0.57753	0.940977	0.93589	0.992037	0.68338	0.912998
chr5_37146274	Zm00001eb223450	0.20041	0.752986	0.61046	0.924893	0.86486	0.984206	0.82603	0.955745	0.2338	0.858215	0.88199	0.967181	0.50519	0.92467	0.48996	0.901847	0.59601	0.88025
chr5_37146320	Zm00001eb223450	0.19222	0.746076	0.414	0.859283	0.65774	0.950002	0.44895	0.805486	0.10793	0.780753	0.6201	0.871126	0.036235	0.604637	0.39645	0.871268	0.58673	0.876515
chr5_37146333	Zm00001eb223450	0.70222	0.951513	0.70333	0.948191	0.33695	0.857291	0.13186	0.542063	0.073569	0.741207	0.0040396	0.111472	0.033933	0.598227	0.24389	0.801832	0.064053	0.426926
chr5_37146565	Zm00001eb223450	0.43174	0.877087	0.0035936	0.247539	0.31645	0.849057	0.70956	0.918923	0.6643	0.964194	0.24736	0.637842	0.80212	0.97809	0.87253	0.98349	0.80351	0.950958
chr5_37146715	Zm00001eb223450	0.48571	0.895489	0.21801	0.749883	0.86094	0.983857	0.54521	0.853669	0.036165	0.671384	0.28444	0.67132	0.055989	0.650838	0.72449	0.958166	0.82149	0.9561
chr5_37146861	Zm00001eb223450	0.4641	0.888541	0.76879	0.962218	0.95688	0.995453	0.14495	0.559258	0.49906	0.935706	0.072925	0.394598	0.49269	0.921497	0.49482	0.903292	0.5173	0.846163
chr5_37146877	Zm00001eb223450	0.35333	0.844905	0.46134	0.877391	0.88337	0.986648	0.34997	0.746042	0.015994	0.599313	0.83892	0.953473	0.07187	0.678537	0.026621	0.523681	0.64417	0.898887
chr5_37146925	Zm00001eb223450	0.94033	0.992533	0.0043015	0.261634	0.85963	0.983857	0.74221	0.929905	0.24722	0.863917	0.55199	0.839938	0.099754	0.716607	0.91944	0.989859	0.61458	0.887645
chr5_37146978	Zm00001eb223450	0.10871	0.657647	0.39937	0.853137	0.59802	0.936866	0.74363	0.93038	0.10339	0.776446	0.83071	0.950798	0.1377	0.75482	0.080176	0.647051	0.85516	0.96533
chr5_37147215	Zm00001eb223450	0.67373	0.945274	0.0073086	0.309896	0.48765	0.908051	0.61707	0.884382	0.63174	0.959492	0.32068	0.70071	0.4079	0.897043	0.75175	0.963605	0.55491	0.863222
chr5_37147342	Zm00001eb223450	0.17332	0.729318	0.56635	0.912254	0.96592	0.996527	0.28189	0.696618	0.81815	0.983492	0.24259	0.633331	0.40335	0.895541	0.0048118	0.361103	0.55963	0.865262
chr5_37147368	Zm00001eb223450	0.19887	0.751762	0.307	0.807643	0.37868	0.872904	0.2264	0.648633	0.69716	0.968941	0.22954	0.620453	0.91731	0.99186	0.018179	0.485102	0.32156	0.733181
chr5_37147467	Zm00001eb223450	0.60498	0.928782	0.0061754	0.293972	0.55284	0.925728	0.52013	0.841808	0.79494	0.980994	0.32923	0.707243	0.52196	0.928791	0.67858	0.948846	0.58486	0.875754
chr5_37147482	Zm00001eb223450	0.60498	0.928782	0.0061754	0.293972	0.55284	0.925728	0.52013	0.841808	0.79494	0.980994	0.32923	0.707243	0.52196	0.928791	0.67858	0.948846	0.58486	0.875754
chr5_37147662	Zm00001eb223450	0.047236	0.54484	0.47594	0.882773	0.95691	0.995457	0.058158	0.405142	0.3213	0.890631	0.88228	0.967269	0.74491	0.970225	0.019173	0.490443	0.22069	0.648728
chr5_37147848	Zm00001eb223450	0.28902	0.81229	0.80944	0.970117	0.63496	0.945162	0.60626	0.879944	0.47435	0.93081	0.69013	0.900296	0.97469	0.997707	0.27408	0.818434	0.81697	0.954811
chr5_37147862	Zm00001eb223450	0.85468	0.979673	0.079615	0.596047	0.96429	0.99633	0.96205	0.991289	0.37178	0.905721	0.29462	0.679863	0.63364	0.952057	0.61606	0.934754	0.90268	0.97782
chr5_37147945	Zm00001eb223450	0.29272	0.814431	0.22717	0.756707	0.57065	0.930308	0.049467	0.381617	0.28697	0.879169	0.14295	0.517867	0.51085	0.926084	0.031391	0.537048	0.16655	0.58987
chr5_37148100	Zm00001eb223450	0.60851	0.929686	0.20684	0.741209	0.92596	0.991892	0.45722	0.809952	0.97476	0.998009	0.60989	0.866617	0.39396	0.892377	0.14069	0.723567	0.79945	0.949775
chr5_37148129	Zm00001eb223450	0.61844	0.932257	0.13941	0.678564	0.51022	0.91447	0.76831	0.93835	0.51218	0.938341	0.30007	0.684386	0.51198	0.926384	0.39736	0.871586	0.91209	0.980014
chr5_37148149	Zm00001eb223450	0.07577	0.606289	0.56892	0.912998	0.69873	0.958211	0.67209	0.905654	0.57943	0.951118	0.69785	0.903395	0.85787	0.985035	0.18295	0.761129	0.97445	0.994433
chr5_37148222	Zm00001eb223450	0.10602	0.653902	0.0031476	0.237169	0.43682	0.892493	0.77026	0.93896	0.81224	0.982894	0.2094	0.599626	0.65734	0.956302	0.47286	0.896643	0.97803	0.995245
chr5_37148288	Zm00001eb223450	0.17933	0.73468	0.6006	0.922153	0.83443	0.980385	0.56405	0.862142	0.3115	0.887503	0.84131	0.954233	0.46978	0.915374	0.29375	0.828204	0.95027	0.989011
chr5_37148381	Zm00001eb223450	0.17627	0.731918	0.51264	0.895102	0.77949	0.971986	0.31286	0.720184	0.41559	0.917279	0.47096	0.798203	0.51282	0.926624	0.11746	0.698426	0.65255	0.902006
chr5_37148399	Zm00001eb223450	0.58266	0.923742	0.89213	0.984424	0.48008	0.905809	0.34643	0.743679	0.7135	0.971038	0.24197	0.632721	0.36489	0.882387	0.95264	0.994076	0.1285	0.540315
chr5_37148411	Zm00001eb223450	0.093024	0.635152	0.43144	0.865957	0.50617	0.913383	0.4558	0.809204	0.56014	0.947729	0.63627	0.878188	0.65326	0.955587	0.15078	0.733455	0.88999	0.974563
chr5_37148412	Zm00001eb223450	0.093024	0.635152	0.43144	0.865957	0.50617	0.913383	0.4558	0.809204	0.56014	0.947729	0.63627	0.878188	0.65326	0.955587	0.15078	0.733455	0.88999	0.974563
chr5_37148444	Zm00001eb223450	0.063174	0.581596	0.34788	0.829396	0.43173	0.890885	0.39715	0.775815	0.56353	0.948302	0.61373	0.868372	0.68405	0.960878	0.16268	0.74434	0.81025	0.95292
chr5_37148617	Zm00001eb223450	0.11528	0.666299	0.0028854	0.23075	0.47147	0.90331	0.70394	0.916942	0.73088	0.973256	0.24705	0.637534	0.38341	0.889001	0.53075	0.913331	0.82736	0.957784
chr5_37148623	Zm00001eb223450	0.53236	0.909886	0.16028	0.700156	0.48364	0.906867	0.86709	0.967179	0.39595	0.912084	0.39896	0.755547	0.36288	0.881642	0.46124	0.893142	0.74669	0.933761
chr5_37148735	Zm00001eb223450	0.37834	0.855862	0.11389	0.648893	0.38186	0.874018	0.9643	0.991816	0.62823	0.958951	0.38171	0.744331	0.58322	0.942187	0.45007	0.889679	0.62985	0.893432
chr5_37148752	Zm00001eb223450	0.046417	0.54261	0.53938	0.903833	0.96292	0.996167	0.6157	0.883862	0.62634	0.958673	0.84126	0.954217	0.86572	0.98604	0.17096	0.751433	0.87165	0.969739
chr5_37148763	Zm00001eb223450	0.046417	0.54261	0.53938	0.903833	0.96292	0.996167	0.6157	0.883862	0.62634	0.958673	0.84126	0.954217	0.86572	0.98604	0.17096	0.751433	0.87165	0.969739
chr5_37148781	Zm00001eb223450	0.032497	0.499056	0.60683	0.923844	0.85155	0.982818	0.93189	0.983985	0.58698	0.952456	0.95753	0.988798	0.75827	0.972224	0.20249	0.775471	0.59815	0.881157
chr5_37149287	Zm00001eb223450	0.46705	0.889523	0.36834	0.839256	0.28911	0.837683	0.97316	0.993857	0.95541	0.996365	0.13567	0.507627	0.83105	0.98168	0.53009	0.913152	0.75728	0.937071
chr5_37149313	Zm00001eb223450	0.11011	0.65948	0.51127	0.894662	0.7202	0.961951	0.57972	0.868982	0.98607	0.998909	0.38002	0.743219	0.88079	0.987724	0.16506	0.746356	0.92722	0.983712
chr5_37149338	Zm00001eb223450	0.11011	0.65948	0.51127	0.894662	0.7202	0.961951	0.57972	0.868982	0.98607	0.998909	0.38002	0.743219	0.88079	0.987724	0.16506	0.746356	0.92722	0.983712
chr5_37149353	Zm00001eb223450	0.14294	0.69914	0.0030817	0.235509	0.34741	0.861278	0.65018	0.897376	0.63919	0.960597	0.258	0.647758	0.37005	0.88434	0.56398	0.922186	0.77365	0.942148
chr5_37149733	Zm00001eb223450	0.93385	0.991642	0.065759	0.568978	0.52908	0.919438	0.75886	0.935353	0.19417	0.838359	0.037442	0.299305	0.79537	0.977316	0.8294	0.976854	0.88167	0.972396
chr5_37149762	Zm00001eb223450	0.13572	0.691055	0.56894	0.913005	0.76245	0.969124	0.9859	0.996821	0.81178	0.982846	0.51889	0.823501	0.90623	0.990619	0.26633	0.814618	0.93574	0.985549
chr5_37149763	Zm00001eb223450	0.93385	0.991642	0.065759	0.568978	0.52908	0.919438	0.75886	0.935353	0.19417	0.838359	0.037442	0.299305	0.79537	0.977316	0.8294	0.976854	0.88167	0.972396
chr5_37149803	Zm00001eb223450	0.074011	0.602964	0.58592	0.91801	0.90662	0.989611	0.31182	0.719419	0.99223	0.999375	0.21384	0.604361	0.73677	0.969052	0.045246	0.577575	0.54007	0.856591
chr5_37149805	Zm00001eb223450	0.086781	0.625187	0.33048	0.82039	0.99103	0.999061	0.61277	0.88264	0.84528	0.986368	0.29719	0.681997	0.86963	0.98647	0.24724	0.803858	0.84387	0.962252
chr5_37149932	Zm00001eb223450	0.43499	0.878255	0.89393	0.984733	0.13841	0.73226	0.20908	0.63183	0.54824	0.945486	0.036005	0.29437	0.99153	0.999262	0.11161	0.691227	0.27159	0.694726
chr5_37149990	Zm00001eb223450	0.1609	0.717742	0.0029051	0.231257	0.4697	0.902757	0.83625	0.958684	0.69773	0.969031	0.19193	0.580704	0.76558	0.973279	0.51449	0.908881	0.99444	0.998758
chr5_37150005	Zm00001eb223450	0.70697	0.952524	0.1583	0.698394	0.44936	0.896519	0.57943	0.86887	0.95318	0.996176	0.061322	0.36755	0.81268	0.979442	0.36559	0.859551	0.71628	0.924082
chr5_37150011	Zm00001eb223450	0.10602	0.653902	0.0031476	0.237169	0.43682	0.892493	0.77026	0.93896	0.81224	0.982894	0.2094	0.599626	0.65734	0.956302	0.47286	0.896643	0.97803	0.995245
chr5_37150021	Zm00001eb223450	0.21664	0.765482	0.66169	0.938322	0.7538	0.967677	0.43499	0.797797	0.75522	0.976258	0.24507	0.63564	0.9773	0.997956	0.11307	0.692978	0.64606	0.899591
chr5_37150022	Zm00001eb223450	0.21664	0.765482	0.66169	0.938322	0.7538	0.967677	0.43499	0.797797	0.75522	0.976258	0.24507	0.63564	0.9773	0.997956	0.11307	0.692978	0.64606	0.899591
chr5_37150036	Zm00001eb223450	0.36883	0.851775	0.72408	0.952735	0.24097	0.813338	0.14572	0.560289	0.77966	0.979156	0.087874	0.425953	0.24272	0.827966	0.66372	0.945617	0.012492	0.235338
chr5_37150101	Zm00001eb223450	0.13529	0.690554	0.69046	0.94521	0.84652	0.982155	0.49052	0.82726	0.62822	0.95895	0.45525	0.789384	0.93082	0.993361	0.13096	0.713504	0.91077	0.979675
chr5_37150105	Zm00001eb223450	0.17265	0.728789	0.0026673	0.225124	0.50532	0.913131	0.76716	0.937998	0.84408	0.98625	0.2278	0.618638	0.46608	0.914389	0.57434	0.924617	0.85358	0.964902
chr5_37150139	Zm00001eb223450	0.096196	0.639699	0.58636	0.918144	0.757	0.96818	0.4318	0.796041	0.63275	0.959667	0.43705	0.778848	0.96489	0.996686	0.14224	0.724978	0.83291	0.959321
chr5_37150305	Zm00001eb223450	0.44822	0.883102	0.23787	0.764522	0.5554	0.926383	0.9075	0.977886	0.84998	0.986864	0.17929	0.56565	0.68753	0.96144	0.54991	0.918399	0.88983	0.974522
chr5_37150323	Zm00001eb223450	0.085309	0.622728	0.48659	0.886573	0.79771	0.974896	0.68666	0.910926	0.96333	0.997011	0.45926	0.79164	0.89769	0.989651	0.3314	0.845437	0.96844	0.993058
chr5_37150335	Zm00001eb223450	0.089108	0.629075	0.50248	0.891712	0.7957	0.97458	0.65093	0.897678	0.89809	0.991349	0.45924	0.791626	0.89992	0.989903	0.26749	0.815253	0.92856	0.98403
chr5_37150347	Zm00001eb223450	0.14227	0.69838	0.0061853	0.294144	0.56063	0.927733	0.63463	0.891416	0.71263	0.970922	0.35276	0.724343	0.3524	0.877639	0.59829	0.93049	0.76372	0.939112
chr5_37150354	Zm00001eb223450	0.092751	0.634737	0.43332	0.866734	0.79363	0.974265	0.72771	0.925117	0.90262	0.991767	0.54597	0.837047	0.93752	0.994024	0.32502	0.842607	0.898	0.976601
chr5_3801140	Zm00001eb212530	0.10913	0.65821	0.21682	0.748989	0.75312	0.967553	0.48206	0.823002	0.85977	0.987788	0.16353	0.545809	0.93448	0.993706	0.30148	0.831963	0.32209	0.733583
chr5_3801155	Zm00001eb212530	0.249	0.787944	0.19469	0.731374	0.4267	0.889258	0.26684	0.684341	0.29341	0.88134	0.10465	0.45757	0.31061	0.861167	0.3934	0.870148	0.20774	0.635619
chr5_3801159	Zm00001eb212530	0.11413	0.664822	0.21705	0.749152	0.6582	0.950095	0.6013	0.877887	0.88556	0.990244	0.29717	0.681981	0.93494	0.99376	0.28978	0.82613	0.37128	0.766971
chr5_3801185	Zm00001eb212530	0.98241	0.997736	0.42239	0.862346	0.069302	0.628856	0.12687	0.535218	0.52989	0.941843	0.44593	0.784023	0.50085	0.923558	0.56387	0.922161	0.40114	0.785256
chr5_3801471	Zm00001eb212530	0.81266	0.972624	0.41097	0.858042	0.0079742	0.372151	0.077258	0.449809	0.27915	0.876356	0.9115	0.975934	0.24227	0.827728	0.98721	0.998495	0.90634	0.978633
chr5_3801475	NA	NA	NA	NA	NA	0.0010212	0.188816	0.98307	0.996202	0.12623	0.794537	0.13662	0.509023	0.081742	0.693913	0.86472	0.982284	NA	NA
chr5_3801592	Zm00001eb212530	0.91705	0.989214	0.10598	0.638285	0.23604	0.810438	0.054236	0.39463	0.9065	0.992118	0.021722	0.237446	0.8925	0.989053	0.74613	0.962475	0.037347	0.353454
chr5_3801593	Zm00001eb212530	0.3449	0.841008	0.65672	0.937099	0.30297	0.843224	0.57875	0.868571	0.8253	0.984232	0.71971	0.911833	0.90685	0.990689	0.69839	0.952904	0.37149	0.767103
chr5_3801661	Zm00001eb212530	0.15628	0.713135	0.095098	0.622069	0.13489	0.728372	0.96333	0.991578	0.20104	0.84201	0.62177	0.871876	0.13211	0.750035	0.4739	0.896953	0.80282	0.95076
chr5_3801699	NA	NA	NA	NA	NA	0.0092548	0.387171	0.82192	0.954569	0.34577	0.898454	0.33945	0.714829	0.47032	0.915529	0.603	0.931571	0.42894	0.801252
chr5_3801767	Zm00001eb212530	0.56891	0.920098	0.15753	0.697613	0.10598	0.692516	0.94809	0.987973	0.18591	0.83372	0.75293	0.924117	0.43144	0.904432	0.7466	0.962588	0.78525	0.945607
chr5_3801788	Zm00001eb212530	0.84945	0.978856	0.57254	0.91411	0.4891	0.908472	0.0089073	0.202133	0.18848	0.835167	0.10576	0.45951	0.44103	0.907323	0.57568	0.924967	0.1487	0.567456
chr5_3801799	Zm00001eb212530	0.51994	0.906097	0.24282	0.76799	0.6023	0.937842	0.032023	0.325665	0.090624	0.763504	0.013695	0.194244	0.074852	0.683371	0.1321	0.714793	0.030949	0.330319
chr5_38018390	Zm00001eb223550	0.54939	0.914656	0.21619	0.74851	0.68406	0.955368	0.73539	0.927688	0.23606	0.859268	0.78985	0.937085	0.18503	0.792748	0.083192	0.651957	0.73369	0.92965
chr5_38018533	Zm00001eb223550	0.33333	0.835362	0.63169	0.930631	0.52759	0.919072	0.60651	0.880045	0.59895	0.95438	0.68914	0.899877	0.86168	0.985546	0.37465	0.862973	0.29521	0.713578
chr5_38018549	Zm00001eb223550	0.85416	0.979653	0.46341	0.878182	0.68007	0.954548	0.24036	0.661397	0.52572	0.941012	0.12631	0.493422	0.23879	0.825937	0.25495	0.808369	0.18365	0.609758
chr5_3801862	Zm00001eb212530	0.013269	0.396359	0.018061	0.404725	0.63559	0.945263	0.21633	0.638992	0.18031	0.830487	0.52278	0.825476	0.55358	0.935904	0.28947	0.825977	0.89124	0.974874
chr5_38019101	Zm00001eb223550	0.1521	0.708805	0.58812	0.918664	0.89903	0.988655	0.032634	0.327948	0.24168	0.861569	0.070841	0.390025	0.19144	0.797155	0.18207	0.760434	0.044126	0.375142
chr5_38019134	Zm00001eb223550	0.03864	0.519894	0.44475	0.87119	0.16914	0.762384	0.005019	0.161315	0.080362	0.750892	0.0045647	0.118238	0.07535	0.684188	0.11873	0.699938	0.0031987	0.140752
chr5_38019142	Zm00001eb223550	0.074556	0.603993	0.46594	0.87913	0.26809	0.827671	0.008129	0.195162	0.040616	0.681491	0.0033612	0.101932	0.036059	0.604201	0.1121	0.69179	0.0016415	0.109194
chr5_38019201	Zm00001eb223550	0.79294	0.969185	0.36067	0.835633	0.36682	0.868615	0.873	0.968795	0.66965	0.964965	0.26807	0.656954	0.51189	0.926367	0.14337	0.726172	0.30338	0.719752
chr5_38019214	Zm00001eb223550	0.098027	0.642449	0.56182	0.910875	0.064544	0.618203	0.065568	0.423474	0.064162	0.727088	0.03777	0.300399	0.1556	0.770375	0.13412	0.716858	0.012901	0.238282
chr5_38019239	Zm00001eb223550	0.011881	0.38492	0.91179	0.987577	0.16973	0.762875	0.013079	0.23354	0.39312	0.9113	0.038094	0.301473	0.48849	0.920376	0.061485	0.613635	0.0034884	0.145303
chr5_3801932	Zm00001eb212530	0.014535	0.405921	0.008013	0.318925	0.52617	0.918726	0.17398	0.594674	0.20107	0.842025	0.38194	0.744487	0.54133	0.933259	0.22919	0.793076	0.75768	0.937204
chr5_38019343	Zm00001eb223550	0.18948	0.74377	0.75399	0.959179	0.13053	0.723497	0.96742	0.992519	0.97173	0.997747	0.55918	0.843363	0.72194	0.96677	0.16096	0.742886	0.70795	0.921367
chr5_38019456	Zm00001eb223550	0.14902	0.70575	0.16815	0.707868	0.47935	0.905602	0.50833	0.836093	0.79764	0.981317	0.78102	0.934169	0.7888	0.976456	0.27302	0.817874	0.7185	0.924798
chr5_38019677	Zm00001eb223550	0.13115	0.685767	0.41908	0.861225	0.89455	0.988068	0.99836	0.999634	0.067899	0.732848	0.042563	0.315792	0.028839	0.58083	0.19522	0.770298	0.58293	0.874965
chr5_38019684	Zm00001eb223550	0.014636	0.406715	0.65643	0.937031	0.34229	0.859311	0.93463	0.984677	0.72191	0.97207	0.41726	0.766972	0.26734	0.840925	0.19519	0.770274	0.69958	0.918552
chr5_38019709	Zm00001eb223550	0.13115	0.685767	0.41908	0.861225	0.89455	0.988068	0.99836	0.999634	0.067899	0.732848	0.042563	0.315792	0.028839	0.58083	0.19522	0.770298	0.58293	0.874965
chr5_38019724	Zm00001eb223550	0.43386	0.877854	0.38588	0.847224	0.83483	0.980448	0.49245	0.82825	0.10159	0.774797	0.1856	0.573246	0.061792	0.662174	0.09259	0.666079	0.70559	0.920591
chr5_38019814	Zm00001eb223550	0.036869	0.514168	0.39752	0.852375	0.16039	0.754501	0.27563	0.691614	0.028464	0.648714	0.34103	0.715942	0.044458	0.625802	0.048022	0.584075	0.60417	0.883546
chr5_3801984	Zm00001eb212530	0.030695	0.491855	0.024733	0.442138	0.94632	0.994259	0.21448	0.637178	0.093047	0.766184	0.46044	0.7923	0.2036	0.805255	0.3432	0.850313	0.82339	0.956671
chr5_3801991	Zm00001eb212530	0.29791	0.817292	0.19658	0.732887	0.24418	0.815105	0.94069	0.986167	0.084522	0.756005	0.59894	0.861715	0.22475	0.818242	0.64546	0.941483	0.32775	0.737629
chr5_3802002	Zm00001eb212530	0.018502	0.432434	0.033999	0.48101	0.49946	0.91147	0.089166	0.47355	0.70027	0.969384	0.73831	0.918754	0.89551	0.989402	0.92061	0.990016	0.39119	0.779294
chr5_38020077	Zm00001eb223550	0.86268	0.980919	0.065123	0.567658	0.69869	0.958204	0.9765	0.994666	0.79772	0.981326	0.65882	0.887573	0.43846	0.906605	0.73102	0.959502	0.6026	0.882912
chr5_38020081	Zm00001eb223550	0.15383	0.710597	0.97362	0.99638	0.6204	0.941914	0.6585	0.900511	0.58222	0.951613	0.88125	0.966951	0.41075	0.898026	0.75764	0.964726	0.40081	0.78506
chr5_38020090	Zm00001eb223550	0.15383	0.710597	0.97362	0.99638	0.6204	0.941914	0.6585	0.900511	0.58222	0.951613	0.88125	0.966951	0.41075	0.898026	0.75764	0.964726	0.40081	0.78506
chr5_38020096	Zm00001eb223550	0.15383	0.710597	0.97362	0.99638	0.6204	0.941914	0.6585	0.900511	0.58222	0.951613	0.88125	0.966951	0.41075	0.898026	0.75764	0.964726	0.40081	0.78506
chr5_38020100	Zm00001eb223550	0.17927	0.734635	0.89398	0.984744	0.57935	0.932448	0.70887	0.918667	0.3499	0.899566	0.93678	0.983115	0.28477	0.849509	0.7146	0.956184	0.45201	0.813748
chr5_38020102	Zm00001eb223550	0.22668	0.772631	0.12967	0.668194	0.15379	0.748113	0.16132	0.579815	0.57936	0.951106	0.8424	0.9546	0.47879	0.917825	0.024912	0.516454	0.65462	0.902773
chr5_38020202	Zm00001eb223550	0.65784	0.941686	0.06242	0.561653	0.64781	0.947851	0.891	0.973649	0.94596	0.995547	0.61785	0.870148	0.55539	0.936307	0.66894	0.946767	0.5737	0.871152
chr5_38020216	Zm00001eb223550	0.43099	0.87682	0.1284	0.66673	0.057421	0.600996	0.17679	0.597805	0.48566	0.933164	0.95803	0.988933	0.58023	0.941538	0.022898	0.508299	0.40832	0.789499
chr5_38020456	Zm00001eb223550	0.7187	0.954956	0.08988	0.613914	0.06738	0.624706	0.27559	0.691587	0.37008	0.905348	0.78542	0.93552	0.41507	0.899373	0.050088	0.588831	0.66346	0.906004
chr5_38020463	Zm00001eb223550	0.7187	0.954956	0.08988	0.613914	0.06738	0.624706	0.27559	0.691587	0.37008	0.905348	0.78542	0.93552	0.41507	0.899373	0.050088	0.588831	0.66346	0.906004
chr5_38020521	Zm00001eb223550	0.069205	0.593803	0.75678	0.959718	0.46126	0.900147	0.35081	0.746596	0.90107	0.991618	0.42382	0.771036	0.74256	0.969888	0.27918	0.820944	0.15666	0.577557
chr5_38020542	Zm00001eb223550	0.7187	0.954956	0.08988	0.613914	0.06738	0.624706	0.27559	0.691587	0.37008	0.905348	0.78542	0.93552	0.41507	0.899373	0.050088	0.588831	0.66346	0.906004
chr5_38020627	Zm00001eb223550	0.21246	0.762292	0.85162	0.977666	0.73829	0.965033	0.076888	0.449034	0.94225	0.995242	0.10479	0.457818	0.80224	0.978097	0.021806	0.503155	0.035518	0.347117
chr5_38020726	Zm00001eb223550	0.53582	0.910877	0.12029	0.657037	0.23724	0.811169	0.87781	0.970122	0.39096	0.910748	0.18097	0.567712	0.43206	0.904628	0.56844	0.92312	0.68849	0.914737
chr5_38020769	Zm00001eb223550	0.44216	0.880921	0.2908	0.798309	0.32679	0.853255	0.58325	0.870511	0.81606	0.983275	0.2603	0.649901	0.50676	0.925054	0.73439	0.960181	0.38067	0.772853
chr5_38021072	Zm00001eb223550	0.14763	0.704264	0.72343	0.952603	0.84561	0.982012	0.010093	0.211881	0.32054	0.890377	0.00078898	0.0491161	0.6695	0.958434	0.020462	0.496912	0.00039778	0.060497
chr5_38021128	Zm00001eb223550	0.98194	0.997686	0.078889	0.594827	0.24645	0.816457	0.003282	0.135866	0.56562	0.948684	0.00054868	0.0405374	0.97932	0.998114	0.016276	0.474313	0.0010924	0.0926093
chr5_3802120	Zm00001eb212530	0.04861	0.548498	0.036496	0.489882	0.56464	0.928795	0.12626	0.53432	0.55192	0.946155	0.79654	0.939391	0.93166	0.993444	0.84491	0.979403	0.43207	0.802975
chr5_38021316	Zm00001eb223550	0.37443	0.854201	0.60976	0.924697	0.66129	0.950749	0.094728	0.48374	0.18967	0.835778	0.0017328	0.0735397	0.49099	0.921059	0.046272	0.580305	0.0030027	0.137528
chr5_38021342	Zm00001eb223550	0.37443	0.854201	0.60976	0.924697	0.66129	0.950749	0.094728	0.48374	0.18967	0.835778	0.0017328	0.0735397	0.49099	0.921059	0.046272	0.580305	0.0030027	0.137528
chr5_38021354	Zm00001eb223550	0.030225	0.489949	0.043509	0.512847	0.026221	0.499316	0.27175	0.688418	0.44774	0.92487	0.96892	0.991852	0.72564	0.967341	0.61902	0.935431	0.89734	0.97645
chr5_38021357	Zm00001eb223550	0.5944	0.926737	0.047611	0.525117	0.25017	0.818478	0.0040568	0.1482	0.30949	0.886917	0.00020284	0.0235857	0.56456	0.938321	0.0088383	0.417252	0.00028343	0.0519737
chr5_38021365	Zm00001eb223550	0.40341	0.866131	0.66997	0.94035	0.53972	0.922278	0.066589	0.425906	0.20027	0.84161	0.0010602	0.0572077	0.52193	0.928781	0.050799	0.590607	0.0017544	0.112141
chr5_38021525	Zm00001eb223550	0.030225	0.489949	0.043509	0.512847	0.026221	0.499316	0.27175	0.688418	0.44774	0.92487	0.96892	0.991852	0.72564	0.967341	0.61902	0.935431	0.89734	0.97645
chr5_38021536	Zm00001eb223550	0.18173	0.736843	0.32976	0.820013	0.26178	0.824591	0.084674	0.464912	0.41533	0.917198	0.16955	0.553516	0.49322	0.921645	0.018004	0.484119	0.050024	0.391904
chr5_38021550	Zm00001eb223550	0.18173	0.736843	0.32976	0.820013	0.26178	0.824591	0.084674	0.464912	0.41533	0.917198	0.16955	0.553516	0.49322	0.921645	0.018004	0.484119	0.050024	0.391904
chr5_38021572	Zm00001eb223550	0.18173	0.736843	0.32976	0.820013	0.26178	0.824591	0.084674	0.464912	0.41533	0.917198	0.16955	0.553516	0.49322	0.921645	0.018004	0.484119	0.050024	0.391904
chr5_38021610	Zm00001eb223550	0.8344	0.976275	0.58036	0.916426	0.65018	0.94836	0.077209	0.449709	0.09512	0.768152	0.032313	0.281189	0.22457	0.818141	0.015609	0.470345	0.011725	0.229883
chr5_38021634	Zm00001eb223550	0.18173	0.736843	0.32976	0.820013	0.26178	0.824591	0.084674	0.464912	0.41533	0.917198	0.16955	0.553516	0.49322	0.921645	0.018004	0.484119	0.050024	0.391904
chr5_38021710	Zm00001eb223550	0.2035	0.755316	0.36131	0.835943	0.26464	0.82607	0.08285	0.461401	0.40591	0.914756	0.14184	0.516288	0.48593	0.919699	0.01296	0.453459	0.044005	0.374827
chr5_38021809	Zm00001eb223550	0.69958	0.950915	0.61239	0.925452	0.76492	0.969544	0.018383	0.264855	0.22689	0.855126	0.026658	0.259299	0.27359	0.844025	0.0059296	0.379651	0.00187	0.114956
chr5_38021859	Zm00001eb223550	0.5907	0.925774	0.42113	0.861842	0.72375	0.962547	0.074512	0.443807	0.13251	0.799347	0.023961	0.247794	0.31567	0.863337	0.012661	0.451211	0.0092981	0.210335
chr5_3802202	Zm00001eb212530	0.042189	0.53091	0.123	0.660379	0.37202	0.87041	0.7203	0.922611	0.36036	0.902703	0.72723	0.91468	0.4444	0.908146	0.73847	0.961009	0.77608	0.942853
chr5_38022051	Zm00001eb223550	0.31481	0.826397	0.32305	0.816406	0.2405	0.813051	0.12549	0.533192	0.42925	0.920533	0.12548	0.492152	0.66147	0.957027	0.015718	0.470553	0.044971	0.37773
chr5_38022094	Zm00001eb223550	0.90785	0.987818	0.8867	0.983626	0.75713	0.96821	0.12544	0.533163	0.076381	0.74536	0.013513	0.19311	0.21343	0.811454	0.018936	0.489015	0.008287	0.201252
chr5_38022334	Zm00001eb223550	0.31481	0.826397	0.32305	0.816406	0.2405	0.813051	0.12549	0.533192	0.42925	0.920533	0.12548	0.492152	0.66147	0.957027	0.015718	0.470553	0.044971	0.37773
chr5_3802238	Zm00001eb212530	0.020276	0.443077	0.02676	0.451623	0.36053	0.866354	0.25763	0.676464	0.47302	0.930492	0.4106	0.762854	0.79706	0.977525	0.22702	0.791705	0.22717	0.655071
chr5_3802240	Zm00001eb212530	0.13962	0.69548	0.33555	0.82304	0.92609	0.991911	0.14338	0.557255	0.71739	0.971571	0.18872	0.576929	0.45254	0.910538	0.41028	0.87616	0.30338	0.719752
chr5_3802244	Zm00001eb212530	0.020815	0.446085	0.031661	0.47227	0.28755	0.836973	0.19169	0.614027	0.34571	0.898442	0.2741	0.662364	0.62206	0.950033	0.33419	0.84666	0.14192	0.558507
chr5_38023311	Zm00001eb223550	0.49511	0.898523	0.71935	0.951725	0.81058	0.976773	0.1108	0.511124	0.95388	0.996228	0.32551	0.704457	0.82863	0.98146	0.062339	0.615281	0.017925	0.270137
chr5_38023388	Zm00001eb223550	0.91478	0.98887	0.52478	0.899147	0.58401	0.933588	0.089392	0.473983	0.22126	0.852436	0.013294	0.191787	0.15474	0.769653	0.0039161	0.343548	0.0037286	0.148936
chr5_38023505	Zm00001eb223550	0.6682	0.944018	0.15854	0.698592	0.25117	0.819015	0.079657	0.454897	0.12482	0.793669	0.04207	0.314252	0.4962	0.922387	0.0065778	0.388655	0.022612	0.294381
chr5_38023521	Zm00001eb223550	0.48138	0.894124	0.13957	0.678739	0.25197	0.819334	0.089151	0.473529	0.17065	0.825159	0.069289	0.386507	0.64406	0.953974	0.0033914	0.331928	0.028307	0.319491
chr5_38023622	Zm00001eb223550	0.66145	0.942471	0.062049	0.560786	0.54714	0.924204	0.0089791	0.202734	0.13206	0.799033	0.0078981	0.152238	0.50677	0.925056	0.00032774	0.181799	0.003726	0.148888
chr5_38023806	Zm00001eb223550	0.37393	0.853969	0.45661	0.875695	0.60123	0.937617	0.1146	0.517052	0.74721	0.975272	0.36418	0.732403	0.96766	0.996988	0.10876	0.687668	0.011784	0.230298
chr5_38023966	Zm00001eb223550	0.99416	0.999233	0.25449	0.775893	0.34978	0.862301	0.31213	0.719638	0.34783	0.899019	0.10358	0.455622	0.10585	0.724071	0.1061	0.684299	0.16431	0.587125
chr5_3802449	Zm00001eb212530	0.41446	0.870537	0.044776	0.516698	0.62053	0.941941	0.040925	0.35545	0.077003	0.746354	0.034462	0.289028	0.18514	0.792819	0.93179	0.991462	0.11495	0.520052
chr5_3802488	Zm00001eb212530	0.052766	0.558972	0.049895	0.531349	NA	NA	NA	NA	NA	NA	NA	NA	NA	NA	NA	NA	NA	NA
chr5_3802513	Zm00001eb212530	0.052766	0.558972	0.049895	0.531349	NA	NA	NA	NA	NA	NA	NA	NA	NA	NA	NA	NA	NA	NA
chr5_3802528	NA	NA	NA	NA	NA	0.017069	0.451826	0.82714	0.956061	0.032424	0.660955	0.05333	0.346871	0.087292	0.701426	0.71707	0.95671	0.36807	0.764938
chr5_3802565	Zm00001eb212530	0.052766	0.558972	0.049895	0.531349	NA	NA	NA	NA	NA	NA	NA	NA	NA	NA	NA	NA	NA	NA
chr5_3802720	Zm00001eb212530	0.96757	0.99603	0.2632	0.781532	0.64376	0.947001	0.086538	0.468584	0.085372	0.756982	0.42781	0.773431	0.15902	0.773233	0.60789	0.932787	0.34837	0.751973
chr5_3802732	Zm00001eb212530	0.96328	0.995468	0.67559	0.941677	0.34436	0.860123	0.6898	0.912025	0.28876	0.87984	0.75448	0.92468	0.9029	0.990262	0.58441	0.927169	0.95729	0.990542
chr5_3803204	Zm00001eb212530	0.85982	0.980468	0.85102	0.977555	0.86175	0.983857	0.44263	0.802006	0.050767	0.702387	0.66925	0.891808	0.13445	0.75203	0.44713	0.888706	0.76522	0.939591
chr5_3803263	Zm00001eb212530	0.95348	0.994141	0.12074	0.657599	0.9472	0.99436	0.032519	0.327501	0.55667	0.947093	0.02754	0.262854	0.85034	0.984121	0.95726	0.994691	0.041551	0.367238
chr5_3803288	Zm00001eb212530	0.85965	0.980442	0.96613	0.995331	0.15667	0.75089	0.37587	0.762668	0.43024	0.92075	0.5382	0.833158	0.56642	0.938712	0.71836	0.95695	0.36808	0.764943
chr5_3803415	Zm00001eb212530	0.14997	0.706778	0.21227	0.745417	0.05622	0.597843	0.74757	0.931682	0.08976	0.762422	0.66708	0.890932	0.011343	0.500443	0.33704	0.847842	0.8278	0.957908
chr5_3803482	Zm00001eb212530	0.036975	0.514527	0.011525	0.35521	0.014162	0.431549	0.014023	0.239186	0.00053349	0.436603	0.00017774	0.0219065	0.0030421	0.411017	0.04805	0.584166	0.0011555	0.094785
chr5_3803517	Zm00001eb212530	0.26095	0.79551	0.98186	0.997525	0.25698	0.822033	0.19889	0.62157	0.25963	0.868782	0.35649	0.727023	0.53348	0.931401	0.4527	0.890504	0.30664	0.72225
chr5_3803534	Zm00001eb212530	0.042837	0.532848	0.54182	0.904633	0.10749	0.694706	0.0056421	0.169102	0.049203	0.699444	0.083658	0.417456	0.054044	0.646817	0.77854	0.968398	0.05459	0.404136
chr5_3803541	Zm00001eb212530	0.25842	0.7939	0.61903	0.927299	0.67052	0.952669	0.22783	0.649991	0.85744	0.987538	0.58017	0.853166	0.82984	0.981629	0.8774	0.984232	0.97975	0.995626
chr5_3803554	Zm00001eb212530	0.008804	0.353942	0.01082	0.348444	0.0062095	0.348619	0.088122	0.471628	0.0070629	0.549898	0.0018542	0.0760902	0.010878	0.497938	0.24195	0.800698	0.014839	0.251511
chr5_3803578	Zm00001eb212530	0.25963	0.794648	0.50683	0.893184	0.85835	0.983711	0.16573	0.584996	0.77842	0.979015	0.3787	0.742307	0.79513	0.977285	0.9141	0.989169	0.88857	0.974193
chr5_3803744	Zm00001eb212530	0.45207	0.884397	0.43616	0.867862	0.14316	0.737321	0.37899	0.764586	0.075985	0.744773	0.0025778	0.0894993	0.47404	0.916552	0.40539	0.874493	0.054564	0.404075
chr5_3803748	Zm00001eb212530	0.34268	0.839916	0.38405	0.846412	0.14527	0.739541	0.40143	0.778428	0.080598	0.751151	0.0022605	0.0840828	0.50078	0.92354	0.36038	0.857379	0.053476	0.401281
chr5_3803761	Zm00001eb212530	0.52263	0.906939	0.58564	0.917917	0.78409	0.972677	0.86706	0.967171	0.38621	0.909534	0.83105	0.950907	0.11287	0.732049	0.013619	0.457929	0.90879	0.979243
chr5_3803800	Zm00001eb212530	0.26526	0.798278	0.46664	0.879403	0.032758	0.525533	0.12936	0.538773	0.38292	0.908684	0.00020971	0.0240186	0.40988	0.897696	0.078705	0.644692	0.01631	0.260804
chr5_3803848	Zm00001eb212530	0.88413	0.984329	0.21033	0.743887	0.28436	0.835448	0.46743	0.815326	0.31504	0.888539	0.50777	0.817744	0.2549	0.834471	0.12904	0.711412	0.93405	0.985256
chr5_3804019	Zm00001eb212530	0.035433	0.509438	0.27555	0.789177	0.21675	0.798294	0.13931	0.552182	0.0079165	0.557859	0.77965	0.933688	0.0024091	0.393042	0.081908	0.649739	0.34887	0.752326
chr5_3804026	Zm00001eb212530	0.52861	0.908818	0.55406	0.908464	0.032732	0.525433	0.030244	0.318819	0.068346	0.733546	1.5704e-05	0.00668377	0.042112	0.619756	0.0075536	0.401893	0.0011886	0.0958662
chr5_3804175	Zm00001eb212530	0.44984	0.883651	0.091255	0.616131	0.18968	0.778573	0.23322	0.654901	0.12985	0.797225	0.10017	0.449426	0.04655	0.630877	0.00085149	0.232467	0.16415	0.586926
chr5_3804262	Zm00001eb212530	0.048208	0.547537	0.60311	0.922814	0.53103	0.919958	0.0090727	0.203513	0.90347	0.991835	0.039697	0.306656	0.42047	0.901067	0.017	0.478852	0.012761	0.237278
chr5_3804298	Zm00001eb212530	0.56356	0.918683	0.32798	0.819056	0.55761	0.926971	0.033834	0.33233	0.88876	0.990538	0.02545	0.254271	0.95413	0.995676	0.030404	0.533766	0.026548	0.312103
chr5_3804314	Zm00001eb212530	0.97279	0.996497	0.28961	0.797673	0.18788	0.777271	0.082379	0.460454	0.11407	0.786657	0.0415	0.312458	0.23504	0.823969	0.0012843	0.258284	0.04528	0.378637
chr5_3804347	Zm00001eb212530	0.95229	0.993979	0.32791	0.819025	0.51691	0.916362	0.099824	0.492845	0.52203	0.940298	0.066685	0.380489	0.67331	0.959052	0.044802	0.576458	0.053148	0.4004
chr5_3804382	Zm00001eb212530	0.91656	0.989141	0.87399	0.981521	NA	NA	NA	NA	NA	NA	NA	NA	NA	NA	NA	NA	NA	NA
chr5_3804445	Zm00001eb212530	0.0079417	0.34374	0.97019	0.995863	0.91183	0.99022	0.098225	0.490042	0.27987	0.876675	0.098376	0.446141	0.44133	0.90742	0.62435	0.936627	0.037362	0.353512
chr5_3804545	Zm00001eb212530	0.97941	0.997362	0.44731	0.87215	0.40595	0.882373	0.20443	0.627111	0.59675	0.954038	0.6225	0.872208	0.87412	0.986956	0.37139	0.86176	0.47238	0.824386
chr5_3804548	Zm00001eb212530	0.2522	0.789939	0.84591	0.976667	0.88407	0.98674	0.80018	0.94816	0.89904	0.991418	0.30198	0.685896	0.61682	0.948968	0.21805	0.785953	0.65758	0.903879
chr5_3804575	Zm00001eb212530	0.38287	0.857817	0.22756	0.756987	0.061494	0.611059	0.024778	0.295849	0.11382	0.786422	3.6657e-05	0.00947882	0.12945	0.747518	0.015478	0.470345	0.0011175	0.0934254
chr5_3804647	Zm00001eb212530	0.18904	0.743364	0.28093	0.792482	0.060524	0.608691	0.02778	0.308919	0.10052	0.773689	5.8036e-05	0.0119796	0.1188	0.738374	0.006519	0.387742	0.003388	0.143752
chr5_3804653	Zm00001eb212530	0.45471	0.885236	0.92347	0.989387	0.28992	0.838083	0.1863	0.60833	0.41661	0.917553	0.8576	0.959514	0.78861	0.976427	0.30795	0.83504	0.73753	0.93086
chr5_3804710	Zm00001eb212530	0.086418	0.624607	0.61803	0.927024	0.9319	0.992604	0.11091	0.511287	NA	NA	0.12586	0.492755	0.88631	0.988354	0.66775	0.946521	0.066603	0.432664
chr5_3804750	Zm00001eb212530	0.063117	0.581476	0.10983	0.643434	0.02694	0.501987	0.28493	0.699039	0.079547	0.749809	0.0038051	0.108297	0.094714	0.710455	0.037292	0.556136	0.058484	0.413761
chr5_3804778	Zm00001eb212530	0.086418	0.624607	0.61803	0.927024	0.9319	0.992604	0.11091	0.511287	NA	NA	0.12586	0.492755	0.88631	0.988354	0.66775	0.946521	0.066603	0.432664
chr5_3804820	Zm00001eb212530	0.55315	0.915745	0.29815	0.802613	0.016633	0.449063	0.025793	0.300338	0.030846	0.656226	2.5894e-05	0.00809355	0.03726	0.607159	0.017964	0.483891	0.00095391	0.0875768
chr5_3804972	Zm00001eb212530	0.086418	0.624607	0.61803	0.927024	0.96247	0.996115	0.13316	0.54383	0.70135	0.969499	0.10437	0.457054	0.79221	0.976921	0.70114	0.953485	0.06948	0.438961
chr5_3805009	Zm00001eb212530	0.1958	0.749261	0.17747	0.716294	0.26932	0.8283	0.1465	0.561294	0.49438	0.934738	0.010605	0.1737	0.66634	0.957878	0.3307	0.84511	0.038904	0.358647
chr5_3805234	Zm00001eb212530	0.7431	0.95992	0.18797	0.725551	0.11778	0.708268	0.020487	0.275782	0.30864	0.886609	0.00031989	0.030316	0.53964	0.932844	0.28152	0.822149	0.0017493	0.11201
chr5_3805241	Zm00001eb212530	0.74619	0.960511	0.71395	0.950537	0.36057	0.866368	0.75951	0.935554	0.39591	0.912076	0.67945	0.896009	0.18789	0.794793	0.39005	0.868897	0.95382	0.9898
chr5_3805270	Zm00001eb212530	0.63649	0.936764	0.34625	0.828554	0.37732	0.872396	0.018811	0.267145	0.3436	0.89774	0.0012287	0.0616824	0.53033	0.930694	0.13393	0.716626	0.0030258	0.13789
chr5_3805298	Zm00001eb212530	0.81527	0.973094	0.47436	0.882222	0.31677	0.849197	0.74677	0.93142	0.087569	0.75965	0.33441	0.711148	0.01063	0.496605	0.14176	0.7245	0.67701	0.910882
chr5_3805303	Zm00001eb212530	0.086418	0.624607	0.61803	0.927024	0.96247	0.996115	0.13316	0.54383	0.70135	0.969499	0.10437	0.457054	0.79221	0.976921	0.70114	0.953485	0.06948	0.438961
chr5_3805363	Zm00001eb212530	0.11685	0.668308	0.033274	0.47837	0.55279	0.925712	0.0019507	0.110073	0.50757	0.937374	0.00011104	0.0168783	0.93621	0.993895	0.24007	0.799627	0.00091652	0.0861179
chr5_3805437	Zm00001eb212530	0.22017	0.767892	0.066315	0.570209	0.57267	0.930784	0.0011601	0.0891143	0.26589	0.871151	2.2611e-05	0.00763366	0.48558	0.919615	0.15725	0.739538	0.00026824	0.0506708
chr5_3805438	Zm00001eb212530	0.11685	0.668308	0.033274	0.47837	0.55279	0.925712	0.0019507	0.110073	0.50757	0.937374	0.00011104	0.0168783	0.93621	0.993895	0.24007	0.799627	0.00091652	0.0861179
chr5_3805453	Zm00001eb212530	0.22017	0.767892	0.066315	0.570209	0.57267	0.930784	0.0011601	0.0891143	0.26589	0.871151	2.2611e-05	0.00763366	0.48558	0.919615	0.15725	0.739538	0.00026824	0.0506708
chr5_3805468	Zm00001eb212530	0.015032	0.409515	0.81363	0.970864	0.96275	0.996149	0.033395	0.330731	0.23364	0.858137	0.020093	0.229607	0.85745	0.984976	0.19703	0.771599	0.011325	0.22691
chr5_3805469	Zm00001eb212530	0.42894	0.876093	0.31485	0.811937	0.6497	0.94826	0.0040947	0.148758	0.3154	0.88866	0.00015592	0.0203644	0.74837	0.970731	0.38784	0.868031	0.0008825	0.0848354
chr5_3805484	Zm00001eb212530	0.0035651	0.272133	0.12248	0.659724	0.83749	0.98082	0.3754	0.762373	0.71042	0.970662	0.08225	0.414597	0.76026	0.972521	0.88749	0.985695	0.2583	0.683486
chr5_3805510	Zm00001eb212530	0.18329	0.738299	0.095164	0.622135	0.51933	0.917002	0.002143	0.114347	0.10225	0.775442	1.5936e-05	0.00672061	0.22599	0.81896	0.22394	0.789791	9.5743e-05	0.032297
chr5_3805560	Zm00001eb212530	0.081463	0.616521	0.80485	0.969247	0.9943	0.999424	0.0099568	0.210757	0.42184	0.918876	0.068991	0.385842	0.96698	0.99692	0.24663	0.803491	0.051712	0.396473
chr5_3805760	Zm00001eb212530	0.66427	0.943116	0.92215	0.989191	0.44136	0.894022	0.0041352	0.149322	0.80206	0.98179	0.039156	0.304962	0.88593	0.98831	0.87882	0.984415	0.020985	0.286318
chr5_3805816	Zm00001eb212530	0.41501	0.870751	0.79528	0.967408	0.29568	0.840584	0.00045138	0.0612442	0.91881	0.993229	0.01576	0.206517	0.72768	0.967653	0.96078	0.995157	0.0072074	0.190886
chr5_3805872	Zm00001eb212530	0.0099153	0.366327	0.20426	0.739137	0.27199	0.829703	0.94199	0.98649	0.48719	0.933445	0.038848	0.303963	0.14423	0.760686	0.63308	0.938636	0.30026	0.717454
chr5_3805873	Zm00001eb212530	0.23004	0.774948	0.33004	0.820154	0.4633	0.900748	0.023219	0.288952	0.61967	0.957754	0.10364	0.455732	0.8677	0.986222	0.80558	0.972993	0.11447	0.51931
chr5_3805874	Zm00001eb212530	0.23004	0.774948	0.33004	0.820154	0.4633	0.900748	0.023219	0.288952	0.61967	0.957754	0.10364	0.455732	0.8677	0.986222	0.80558	0.972993	0.11447	0.51931
chr5_3805904	Zm00001eb212530	0.99591	0.999465	0.52105	0.897896	0.52745	0.919023	0.010099	0.21193	0.88873	0.990535	0.14412	0.519536	0.33864	0.87242	0.79023	0.970432	0.040899	0.365139
chr5_3805942	Zm00001eb212530	0.21196	0.761909	0.43035	0.86554	0.59358	0.935772	0.035685	0.338807	0.79885	0.981473	0.12709	0.494655	0.73836	0.969276	0.76651	0.966223	0.11569	0.521182
chr5_3805951	Zm00001eb212530	0.96946	0.996264	0.696	0.946497	0.61998	0.941818	0.070702	0.435318	0.33705	0.89572	0.10478	0.4578	0.69324	0.962321	0.79442	0.97116	0.10588	0.505608
chr5_3805953	Zm00001eb212530	0.01049	0.372028	0.061954	0.560601	0.25487	0.820903	0.2034	0.626106	0.16048	0.818834	0.0017296	0.0734693	0.057601	0.654093	0.033365	0.543811	0.031262	0.331545
chr5_3805969	Zm00001eb212530	0.788	0.968286	0.5586	0.909899	0.59337	0.93574	0.013372	0.23487	0.74372	0.974887	0.20756	0.597619	0.30311	0.857898	0.87043	0.983159	0.116	0.521681
chr5_3806002	Zm00001eb212530	0.01049	0.372028	0.061954	0.560601	0.25487	0.820903	0.2034	0.626106	0.16048	0.818834	0.0017296	0.0734693	0.057601	0.654093	0.033365	0.543811	0.031262	0.331545
chr5_3806069	Zm00001eb212530	0.30292	0.820041	0.50016	0.891063	0.72816	0.963235	0.098	0.489631	0.67963	0.966362	0.18968	0.578064	0.73104	0.968187	0.42062	0.879841	0.17179	0.596127
chr5_3806132	Zm00001eb212530	0.78494	0.967812	0.84201	0.976024	0.6574	0.949921	0.025993	0.301243	0.75128	0.975765	0.26518	0.654362	0.70867	0.964702	0.55301	0.919218	0.12947	0.541701
chr5_3806148	Zm00001eb212530	0.28325	0.809006	0.45624	0.875565	0.61773	0.941324	0.13381	0.544746	0.4112	0.916111	0.18398	0.571364	0.97803	0.998014	0.43031	0.883088	0.16535	0.588439
chr5_3806274	Zm00001eb212530	0.2935	0.814857	0.73239	0.954594	0.72871	0.963343	0.043826	0.364615	0.72174	0.972045	0.062734	0.371065	0.57606	0.940672	0.97608	0.997114	0.079759	0.460087
chr5_3806287	Zm00001eb212530	0.6906	0.949017	0.56764	0.912624	0.81932	0.978104	0.0097884	0.20934	0.86082	0.987901	0.10037	0.449794	0.29346	0.853531	0.82063	0.97548	0.096223	0.489364
chr5_3806316	Zm00001eb212530	0.024892	0.46685	0.089095	0.612611	0.12947	0.722339	0.20415	0.626883	0.50151	0.93614	0.010855	0.175451	0.36078	0.880879	0.083307	0.65214	0.041458	0.36692
chr5_3806333	Zm00001eb212530	0.34031	0.838817	0.73452	0.954953	0.67552	0.95369	0.075121	0.445161	0.66924	0.964901	0.085408	0.42102	0.65902	0.956615	0.83758	0.978234	0.14832	0.566968
chr5_3806360	Zm00001eb212530	0.36052	0.848171	0.63478	0.931422	0.67578	0.953756	0.048289	0.378258	0.67744	0.966091	0.05881	0.361181	0.6052	0.946686	0.98227	0.997882	0.1016	0.498434
chr5_3806413	Zm00001eb212530	0.6391	0.937334	0.51712	0.896634	0.5021	0.912261	0.0088123	0.201352	0.50944	0.937795	0.00067537	0.0452958	0.99863	0.999863	0.30005	0.831269	0.0045287	0.160272
chr5_3806422	Zm00001eb212530	0.36052	0.848171	0.63478	0.931422	0.67578	0.953756	0.048289	0.378258	0.67744	0.966091	0.05881	0.361181	0.6052	0.946686	0.98227	0.997882	0.1016	0.498434
chr5_3806482	Zm00001eb212530	0.0074082	0.337399	0.048638	0.527993	0.13142	0.724482	0.30349	0.713212	0.20459	0.843886	0.0024749	0.0877163	0.065194	0.668236	0.059665	0.609821	0.037422	0.353704
chr5_3806500	Zm00001eb212530	0.31139	0.824531	0.69765	0.946911	0.64697	0.947662	0.06293	0.417123	0.75686	0.976439	0.062328	0.370064	0.53857	0.932607	0.88492	0.985333	0.1099	0.512125
chr5_3806506	Zm00001eb212530	0.31139	0.824531	0.69765	0.946911	0.64697	0.947662	0.06293	0.417123	0.75686	0.976439	0.062328	0.370064	0.53857	0.932607	0.88492	0.985333	0.1099	0.512125
chr5_3806533	Zm00001eb212530	0.62704	0.934433	0.58781	0.91858	0.85856	0.983736	0.0066405	0.180354	0.89624	0.99122	0.033268	0.28472	0.2985	0.855799	0.77924	0.968534	0.053598	0.401586
chr5_3806601	Zm00001eb212530	0.34848	0.842691	0.089728	0.613677	0.41895	0.886673	0.82335	0.95497	0.3545	0.900971	0.83435	0.951985	0.58796	0.943187	0.099421	0.675452	0.96671	0.992675
chr5_3806628	Zm00001eb212530	0.96824	0.996125	0.51898	0.897234	0.24478	0.815473	0.29233	0.704955	0.82218	0.983953	0.21607	0.60663	0.57374	0.940192	0.45008	0.889682	0.28129	0.702572
chr5_3806640	Zm00001eb212530	0.54227	0.912701	0.83818	0.97539	0.66675	0.951839	0.049926	0.382906	0.85787	0.987589	0.13105	0.500822	0.18605	0.793511	0.80833	0.973449	0.2019	0.629549
chr5_3806699	Zm00001eb212530	0.81448	0.972953	0.47172	0.881252	0.91617	0.990755	0.0037077	0.142867	0.93181	0.994336	0.030055	0.272716	0.318	0.86429	0.79983	0.972108	0.051519	0.395918
chr5_3806709	Zm00001eb212530	0.60444	0.928656	0.11306	0.647804	0.56605	0.929126	0.98326	0.996243	0.32902	0.893139	0.99332	0.998298	0.59455	0.944478	0.21505	0.783854	0.87517	0.970662
chr5_3806796	Zm00001eb212530	0.43699	0.87904	0.59545	0.920765	0.27924	0.833167	0.026922	0.305296	0.71788	0.971642	0.013352	0.192112	0.72397	0.967104	0.6877	0.950729	0.019459	0.27844
chr5_3806861	Zm00001eb212530	0.91417	0.988776	0.38567	0.847151	0.083951	0.657525	0.13265	0.543162	0.48908	0.933703	0.0067328	0.141614	0.81519	0.979766	0.053018	0.595345	0.11689	0.523084
chr5_3806863	Zm00001eb212530	0.24673	0.786463	0.67447	0.941404	0.064873	0.619014	0.098367	0.490299	0.48301	0.93254	0.022228	0.239812	0.92293	0.992523	0.66674	0.946299	0.0946	0.487239
chr5_3806881	Zm00001eb212530	0.24152	0.78293	0.63486	0.931437	0.058461	0.603627	0.10266	0.497723	0.44895	0.925151	0.03312	0.284161	0.97227	0.997453	0.78143	0.968962	0.099985	0.495663
chr5_3806928	Zm00001eb212530	0.67366	0.945259	0.22393	0.75427	0.85331	0.983017	0.4268	0.79318	0.86684	0.988486	0.33741	0.713353	0.8636	0.985791	0.43947	0.886153	0.31051	0.725157
chr5_3806931	Zm00001eb212530	0.20365	0.755426	0.47316	0.881797	0.88573	0.986968	0.37298	0.760852	0.4548	0.926421	0.021462	0.236218	0.21326	0.811339	0.035409	0.550642	0.18211	0.608054
chr5_3806960	Zm00001eb212530	0.19824	0.751243	0.99658	0.999569	0.044027	0.563634	0.14978	0.565576	0.6739	0.965567	0.077294	0.404124	0.61109	0.947878	0.43018	0.883045	0.14784	0.566317
chr5_3806969	Zm00001eb212530	0.88166	0.983941	0.26953	0.785542	0.18938	0.77839	0.81066	0.951241	0.72135	0.972014	0.59266	0.858868	0.69616	0.962827	0.39153	0.869475	0.35003	0.753133
chr5_3807016	Zm00001eb212530	0.88761	0.984865	0.47036	0.880751	0.93687	0.993172	0.0034352	0.138452	0.94925	0.995804	0.034727	0.289956	0.37784	0.887068	0.79644	0.971513	0.03806	0.35589
chr5_3807032	Zm00001eb212530	0.93567	0.991889	0.75741	0.959839	0.97308	0.997335	0.02727	0.306776	0.52138	0.940181	0.13191	0.502103	0.26925	0.841864	0.5645	0.922207	0.17425	0.598982
chr5_3807039	Zm00001eb212530	0.074921	0.604675	0.35068	0.830725	0.90689	0.98965	0.32096	0.726006	0.47962	0.931863	0.02438	0.249663	0.22145	0.816356	0.051771	0.592829	0.18842	0.615066
chr5_3807145	Zm00001eb212530	0.74885	0.961053	0.95847	0.994496	0.88677	0.9871	0.025004	0.296836	0.46287	0.928263	0.16231	0.544251	0.19328	0.798345	0.47433	0.897096	0.25185	0.677798
chr5_3807149	Zm00001eb212530	0.74885	0.961053	0.95847	0.994496	0.88677	0.9871	0.025004	0.296836	0.46287	0.928263	0.16231	0.544251	0.19328	0.798345	0.47433	0.897096	0.25185	0.677798
chr5_3807162	Zm00001eb212530	0.11778	0.669532	0.49001	0.887731	0.94308	0.993879	0.31818	0.724	0.34846	0.899211	0.01864	0.222217	0.15296	0.768319	0.028919	0.528541	0.16951	0.593413
chr5_3807176	Zm00001eb212530	0.38434	0.858454	0.27458	0.788603	0.30726	0.845036	0.082291	0.460271	0.89009	0.990674	0.020661	0.232401	0.93126	0.993407	0.12983	0.712318	0.069826	0.43973
chr5_3807177	Zm00001eb212530	0.11778	0.669532	0.49001	0.887731	0.94308	0.993879	0.31818	0.724	0.34846	0.899211	0.01864	0.222217	0.15296	0.768319	0.028919	0.528541	0.16951	0.593413
chr5_3807280	Zm00001eb212530	0.55767	0.917068	0.25429	0.775759	0.76176	0.969011	0.39227	0.772841	0.71616	0.971392	0.29114	0.676974	0.78106	0.975408	0.47844	0.898287	0.32184	0.733395
chr5_3807290	Zm00001eb212530	0.55767	0.917068	0.25429	0.775759	0.76176	0.969011	0.39227	0.772841	0.71616	0.971392	0.29114	0.676974	0.78106	0.975408	0.47844	0.898287	0.32184	0.733395
chr5_3807322	Zm00001eb212530	0.55767	0.917068	0.25429	0.775759	0.76176	0.969011	0.39227	0.772841	0.71616	0.971392	0.29114	0.676974	0.78106	0.975408	0.47844	0.898287	0.32184	0.733395
chr5_3807440	Zm00001eb212530	0.022539	0.455519	0.19717	0.733377	0.85206	0.982888	0.76909	0.938583	0.61724	0.957313	0.87942	0.966367	0.9836	0.998509	0.15141	0.734032	0.93291	0.985092
chr5_3807443	Zm00001eb212530	0.79032	0.968702	0.40518	0.855604	0.1045	0.690374	0.026782	0.304674	0.39231	0.911091	0.0064146	0.138538	0.85598	0.984817	0.065338	0.620926	0.045721	0.379937
chr5_3807481	Zm00001eb212530	0.10643	0.654487	0.15673	0.696853	0.41072	0.883901	0.33538	0.736242	0.51891	0.939687	0.067863	0.3832	0.93968	0.994196	0.30708	0.83465	0.1978	0.625215
chr5_3807552	Zm00001eb212530	0.59636	0.926953	0.27745	0.790371	0.66028	0.95051	0.42521	0.7923	0.79808	0.981373	0.28765	0.674004	0.86022	0.985344	0.3762	0.863571	0.36625	0.763788
chr5_3807553	Zm00001eb212530	0.11104	0.660755	0.22112	0.752149	0.88764	0.987184	0.57063	0.86505	0.87095	0.988859	0.44686	0.784558	0.93787	0.994059	0.032859	0.542264	0.62872	0.892998
chr5_38382972	Zm00001eb223620	0.48133	0.894104	0.20917	0.743029	0.61778	0.941336	0.38866	0.770621	0.84392	0.986243	0.45667	0.790164	0.72501	0.967259	0.69126	0.951413	NA	NA
chr5_38382975	Zm00001eb223620	0.48133	0.894104	0.20917	0.743029	0.61778	0.941336	0.38866	0.770621	0.84392	0.986243	0.45667	0.790164	0.72501	0.967259	0.69126	0.951413	NA	NA
chr5_38383293	Zm00001eb223620	0.66796	0.943966	0.28037	0.792128	0.33964	0.858371	0.095407	0.484984	0.50089	0.936047	0.094404	0.438566	0.70779	0.964599	0.71347	0.955951	0.72153	0.925652
chr5_38383355	Zm00001eb223620	0.34249	0.839819	0.94914	0.993216	0.3279	0.853751	0.65409	0.898906	0.42895	0.920456	0.57028	0.848483	0.34657	0.875449	0.58086	0.926247	0.2732	0.696046
chr5_38383371	Zm00001eb223620	0.34249	0.839819	0.94914	0.993216	0.3279	0.853751	0.65409	0.898906	0.42895	0.920456	0.57028	0.848483	0.34657	0.875449	0.58086	0.926247	0.2732	0.696046
chr5_38383385	Zm00001eb223620	0.32365	0.830712	0.85104	0.977557	0.85225	0.982918	0.99978	0.999946	0.72964	0.973081	0.84562	0.955654	0.91018	0.99104	0.54821	0.917899	0.4536	0.814574
chr5_38383419	Zm00001eb223620	0.308	0.822811	0.82956	0.973825	0.98689	0.998639	0.88515	0.972107	0.70569	0.970072	0.92181	0.978916	0.98318	0.998464	0.50798	0.907153	0.54798	0.860156
chr5_38383436	Zm00001eb223620	0.37055	0.852459	0.95878	0.994496	0.26515	0.826269	0.80928	0.95084	0.41582	0.917345	0.44861	0.785545	0.34272	0.873977	0.55057	0.918578	0.31717	0.73
chr5_38383449	Zm00001eb223620	0.30585	0.821672	0.90073	0.985814	0.48558	0.907442	0.73245	0.926697	0.66515	0.964311	0.80915	0.943679	0.57378	0.940202	0.65138	0.942795	0.151	0.570395
chr5_38383506	Zm00001eb223620	0.98669	0.998303	0.3666	0.838444	0.4389	0.893178	0.090283	0.475625	0.97419	0.997954	0.80591	0.942559	0.33533	0.87115	0.22335	0.789384	0.75115	0.935173
chr5_38383514	Zm00001eb223620	0.33616	0.836788	0.3281	0.819117	0.95297	0.994985	0.13715	0.549306	0.33394	0.894648	0.21031	0.600622	0.83056	0.981654	0.79357	0.971014	0.38177	0.773545
chr5_38383603	Zm00001eb223620	0.2239	0.770656	0.58169	0.916811	0.51529	0.915887	0.99262	0.99833	0.53779	0.943351	0.62934	0.875189	0.49988	0.923319	0.66867	0.946718	0.29859	0.716233
chr5_38383604	Zm00001eb223620	0.28094	0.807657	0.59047	0.919297	0.32434	0.852282	0.6894	0.911879	0.934	0.994519	0.8493	0.956868	0.92789	0.993038	0.72082	0.957456	0.2553	0.680852
chr5_38383733	Zm00001eb223620	0.89633	0.986161	0.41856	0.861126	0.44132	0.894015	0.057622	0.40385	0.70512	0.970006	0.55903	0.843294	0.43007	0.903992	0.43273	0.883865	0.30061	0.717704
chr5_38383838	Zm00001eb223620	0.25411	0.791144	0.83857	0.975459	0.83357	0.980266	0.84734	0.961813	0.85621	0.987431	0.64215	0.880624	0.95076	0.995327	0.51886	0.910096	0.25573	0.681226
chr5_38383871	Zm00001eb223620	0.14638	0.702971	0.95757	0.994496	0.21822	0.79924	0.76623	0.937694	0.38103	0.908165	0.63527	0.877757	0.25136	0.832593	0.53478	0.914455	0.39247	0.780078
chr5_38383882	Zm00001eb223620	0.12684	0.680626	0.90598	0.986631	0.26301	0.825185	0.82674	0.955948	0.44918	0.925206	0.7116	0.908707	0.29023	0.852031	0.57184	0.923986	0.34068	0.746704
chr5_38383941	Zm00001eb223620	0.87084	0.982216	0.86119	0.979356	0.077854	0.646301	0.21654	0.639199	0.39034	0.9106	0.056491	0.355225	0.24679	0.830108	0.1729	0.753083	0.99285	0.998451
chr5_38384069	Zm00001eb223620	0.59142	0.925955	0.77612	0.963675	0.057211	0.600423	0.51691	0.840236	0.43868	0.922691	0.67667	0.894914	0.32911	0.868758	0.61303	0.934044	0.10501	0.504155
chr5_38384120	Zm00001eb223620	0.63994	0.937529	0.74196	0.956609	0.1194	0.710264	0.49789	0.831004	0.43596	0.92209	0.61364	0.868334	0.33031	0.869145	0.43219	0.883702	0.075823	0.45222
chr5_38384136	Zm00001eb223620	0.63994	0.937529	0.74196	0.956609	0.1194	0.710264	0.49789	0.831004	0.43596	0.92209	0.61364	0.868334	0.33031	0.869145	0.43219	0.883702	0.075823	0.45222
chr5_38384139	Zm00001eb223620	0.63994	0.937529	0.74196	0.956609	0.1194	0.710264	0.49789	0.831004	0.43596	0.92209	0.61364	0.868334	0.33031	0.869145	0.43219	0.883702	0.075823	0.45222
chr5_38384166	Zm00001eb223620	0.55962	0.917612	0.80889	0.970017	0.14332	0.737492	0.70672	0.9179	0.34121	0.897073	0.79556	0.939041	0.25523	0.834662	0.46336	0.893776	0.15929	0.580893
chr5_38384223	Zm00001eb223620	0.56636	0.919432	0.81298	0.970742	0.22319	0.802434	0.66764	0.903945	0.52206	0.940301	0.61709	0.869816	0.44101	0.90732	0.419	0.879272	0.10128	0.497885
chr5_38384696	Zm00001eb223620	0.54899	0.91454	0.90849	0.987042	0.096044	0.677585	0.6427	0.894551	0.2987	0.883157	0.92867	0.980909	0.19107	0.796953	0.90665	0.98817	0.21621	0.644253
chr5_38384720	Zm00001eb223620	0.55651	0.916741	0.94663	0.99283	0.15148	0.745726	0.47897	0.821398	0.22515	0.854302	0.88343	0.967631	0.14998	0.765689	0.82635	0.976356	0.20261	0.630283
chr5_38384724	Zm00001eb223620	0.55651	0.916741	0.94663	0.99283	0.15148	0.745726	0.47897	0.821398	0.22515	0.854302	0.88343	0.967631	0.14998	0.765689	0.82635	0.976356	0.20261	0.630283
chr5_38384739	Zm00001eb223620	0.47192	0.891208	0.7752	0.963502	0.13009	0.72298	0.72232	0.923298	0.53149	0.942165	0.52456	0.826354	0.51812	0.927949	0.73593	0.960487	0.10689	0.507259
chr5_38384751	Zm00001eb223620	0.46289	0.88812	0.88513	0.983395	0.1647	0.758427	0.75244	0.933244	0.55788	0.947333	0.54244	0.835274	0.57368	0.940186	0.7915	0.970678	0.12047	0.528464
chr5_38384876	Zm00001eb223620	0.00021082	0.141335	0.47324	0.88182	NA	NA	NA	NA	NA	NA	NA	NA	NA	NA	NA	NA	NA	NA
chr5_38384988	Zm00001eb223620	0.00082053	0.186749	0.45182	0.873845	0.059017	0.605002	0.2588	0.677515	0.71621	0.971397	0.022064	0.239068	0.39872	0.893974	0.099944	0.676168	0.047691	0.385678
chr5_38385671	Zm00001eb223620	0.52638	0.90812	0.55446	0.908588	0.0077702	0.36952	0.81796	0.953412	0.64599	0.961509	0.7498	0.922967	0.67388	0.959134	0.19096	0.767061	0.43933	0.806937
chr5_38385760	Zm00001eb223620	0.6501	0.939863	0.51979	0.897497	0.079682	0.649793	0.73133	0.92638	0.99482	0.999593	0.91974	0.978317	0.78421	0.975833	0.39802	0.871834	0.21636	0.644415
chr5_38385803	Zm00001eb223620	0.71713	0.954627	0.35339	0.83206	0.013153	0.424132	0.39241	0.772923	0.59565	0.95386	0.9901	0.997449	0.53103	0.930837	0.44196	0.886989	0.28474	0.705314
chr5_38386295	Zm00001eb223620	0.84499	0.97809	0.95533	0.994146	0.054507	0.593387	0.13734	0.54956	0.59469	0.953692	0.89603	0.971425	0.63797	0.952842	0.25063	0.805894	0.38898	0.777974
chr5_38386298	Zm00001eb223620	0.44825	0.883113	0.16245	0.702276	0.8307	0.979811	0.047158	0.374866	0.42985	0.920665	0.067125	0.381535	0.75409	0.971609	0.77287	0.967353	0.16271	0.585162
chr5_3878110	Zm00001eb212590	0.75012	0.961309	0.83905	0.975524	0.009693	0.391804	0.58418	0.870923	0.69497	0.968637	0.67051	0.892356	0.94739	0.994988	0.90677	0.988187	0.96362	0.991982
chr5_3878854	Zm00001eb212590	0.55703	0.916869	0.65383	0.936363	0.21392	0.796381	0.046572	0.373106	0.13737	0.80309	0.010436	0.172446	0.24288	0.828049	0.13261	0.715309	0.012148	0.232932
chr5_3878873	Zm00001eb212590	0.24872	0.787774	0.83309	0.9745	0.51967	0.917089	0.001353	0.0948098	0.14768	0.810452	0.0048258	0.121311	0.21433	0.812029	0.032479	0.540938	0.0024895	0.128095
chr5_3878886	Zm00001eb212590	0.24872	0.787774	0.83309	0.9745	0.51967	0.917089	0.001353	0.0948098	0.14768	0.810452	0.0048258	0.121311	0.21433	0.812029	0.032479	0.540938	0.0024895	0.128095
chr5_3879192	Zm00001eb212590	0.15062	0.707377	0.7308	0.954236	0.48564	0.907458	0.40444	0.780243	0.62584	0.958639	0.18142	0.568263	0.41974	0.900843	0.57068	0.923662	0.95145	0.989285
chr5_3879194	Zm00001eb212590	0.3633	0.849443	0.25258	0.774579	0.20234	0.78815	0.27717	0.692872	0.55105	0.945995	0.092648	0.43523	0.68054	0.960287	0.84988	0.980131	0.089049	0.477507
chr5_3879202	Zm00001eb212590	0.65069	0.940008	0.17289	0.712218	0.27518	0.831254	0.72985	0.925879	0.18411	0.832706	0.93085	0.98154	0.4693	0.915275	0.61322	0.934082	0.65959	0.904607
chr5_3879284	Zm00001eb212590	0.19346	0.747152	0.87779	0.982161	0.61153	0.93989	0.69314	0.913226	0.91314	0.992707	0.2602	0.649803	0.67747	0.959781	0.6746	0.94798	0.87807	0.971431
chr5_3879348	Zm00001eb212590	0.096495	0.64013	0.98184	0.997523	0.52755	0.919054	0.60853	0.880879	0.7427	0.974737	0.42751	0.773245	0.35657	0.879273	0.49142	0.902288	0.93944	0.986438
chr5_3879355	Zm00001eb212590	0.096495	0.64013	0.98184	0.997523	0.52755	0.919054	0.60853	0.880879	0.7427	0.974737	0.42751	0.773245	0.35657	0.879273	0.49142	0.902288	0.93944	0.986438
chr5_3879364	Zm00001eb212590	0.69613	0.950239	0.77768	0.963985	0.60715	0.939029	0.18443	0.606305	0.20747	0.845389	0.33863	0.714222	0.10566	0.723827	0.37065	0.861494	0.51773	0.846366
chr5_3879391	Zm00001eb212590	0.20242	0.754484	0.89815	0.98539	0.38034	0.873446	0.50909	0.836464	0.79329	0.980821	0.67237	0.89315	0.28312	0.848763	0.60028	0.930983	0.57507	0.871692
chr5_3879412	Zm00001eb212590	0.20242	0.754484	0.89815	0.98539	0.38034	0.873446	0.50909	0.836464	0.79329	0.980821	0.67237	0.89315	0.28312	0.848763	0.60028	0.930983	0.57507	0.871692
chr5_3879415	Zm00001eb212590	0.20242	0.754484	0.89815	0.98539	0.38034	0.873446	0.50909	0.836464	0.79329	0.980821	0.67237	0.89315	0.28312	0.848763	0.60028	0.930983	0.57507	0.871692
chr5_3879419	Zm00001eb212590	0.20242	0.754484	0.89815	0.98539	0.38034	0.873446	0.50909	0.836464	0.79329	0.980821	0.67237	0.89315	0.28312	0.848763	0.60028	0.930983	0.57507	0.871692
chr5_3879420	Zm00001eb212590	0.023166	0.458946	0.66275	0.938602	0.99548	0.999565	0.055929	0.399293	0.31979	0.890144	0.095225	0.440149	0.37312	0.885434	0.12501	0.707065	0.34302	0.748325
chr5_3879421	Zm00001eb212590	0.20242	0.754484	0.89815	0.98539	0.38034	0.873446	0.50909	0.836464	0.79329	0.980821	0.67237	0.89315	0.28312	0.848763	0.60028	0.930983	0.57507	0.871692
chr5_3879480	Zm00001eb212590	0.86012	0.980513	0.3562	0.83348	0.73981	0.965307	0.38841	0.770477	0.05889	0.718284	0.41531	0.76578	0.041332	0.617873	0.34321	0.850318	0.1733	0.597875
chr5_3879488	Zm00001eb212590	0.20364	0.755417	0.086903	0.609001	0.35132	0.862881	0.57232	0.865782	0.047418	0.696333	0.37772	0.741633	0.10257	0.720137	0.96668	0.995908	0.74791	0.934141
chr5_3879497	Zm00001eb212590	0.12769	0.681595	0.43553	0.867613	0.82433	0.978856	0.44463	0.803059	0.40533	0.914601	0.2001	0.589332	0.25068	0.832212	0.84558	0.979492	0.75013	0.934843
chr5_3879525	Zm00001eb212590	0.12769	0.681595	0.43553	0.867613	0.82433	0.978856	0.44463	0.803059	0.40533	0.914601	0.2001	0.589332	0.25068	0.832212	0.84558	0.979492	0.75013	0.934843
chr5_3879556	Zm00001eb212590	0.049109	0.54974	0.21837	0.750139	0.18634	0.776072	0.42483	0.792071	0.14851	0.811009	0.126	0.492975	0.2341	0.82343	0.80714	0.973246	0.66555	0.906766
chr5_3879624	Zm00001eb212590	0.06661	0.588663	0.2355	0.762774	0.50349	0.912651	0.5904	0.873528	0.26944	0.872541	0.12393	0.489726	0.31452	0.862845	0.66573	0.946073	0.89709	0.976382
chr5_3879633	Zm00001eb212590	0.068431	0.592229	0.48789	0.88703	0.77598	0.971403	0.50099	0.832563	0.66652	0.964509	0.098583	0.446525	0.43705	0.906222	0.57054	0.923628	0.83652	0.960297
chr5_3879706	Zm00001eb212590	0.1472	0.703817	0.88542	0.983421	0.91779	0.990935	0.001368	0.0952294	0.22328	0.853404	0.00013242	0.0186048	0.14727	0.763372	0.087217	0.6581	0.0017414	0.111798
chr5_3879711	Zm00001eb212590	0.128	0.682001	0.67141	0.940685	0.8064	0.976141	0.55474	0.857937	0.54161	0.944146	0.14009	0.513789	0.26989	0.842171	0.3903	0.868997	0.91136	0.979821
chr5_3879731	Zm00001eb212590	0.1472	0.703817	0.88542	0.983421	0.91779	0.990935	0.001368	0.0952294	0.22328	0.853404	0.00013242	0.0186048	0.14727	0.763372	0.087217	0.6581	0.0017414	0.111798
chr5_3879850	Zm00001eb212590	0.57349	0.921347	0.82255	0.972519	0.46986	0.902796	0.12345	0.530346	0.049927	0.70083	0.12798	0.495988	0.041977	0.61938	0.29328	0.827955	0.20544	0.633182
chr5_3879853	Zm00001eb212590	0.49768	0.899364	0.22871	0.75787	0.4978	0.910993	0.92162	0.981488	0.23694	0.85965	0.99076	0.997624	0.43815	0.90652	0.4431	0.887342	0.95024	0.989004
chr5_3879859	Zm00001eb212590	0.608	0.929537	0.26065	0.77986	0.46407	0.901005	0.92358	0.981953	0.25664	0.867532	0.93527	0.982693	0.57481	0.940438	0.59958	0.930816	0.78753	0.946294
chr5_3879870	Zm00001eb212590	0.17341	0.729384	0.867	0.980347	0.58601	0.934032	0.00058176	0.0676291	0.29612	0.882279	0.00015809	0.020516	0.18104	0.790043	0.025812	0.520353	0.0013961	0.102433
chr5_3879923	Zm00001eb212590	0.19927	0.752103	0.72993	0.954053	0.97378	0.997409	0.0028914	0.129204	0.33258	0.894238	0.00088258	0.0520252	0.3135	0.862406	0.031485	0.537282	0.0018781	0.11515
chr5_3880019	Zm00001eb212590	0.13372	0.688813	0.89945	0.985614	0.63025	0.944182	0.29825	0.709297	0.093898	0.767005	0.044945	0.32304	0.30545	0.858926	0.48776	0.901142	0.43147	0.802644
chr5_3880270	Zm00001eb212590	0.7285	0.957009	0.54758	0.906441	0.7352	0.964512	0.014731	0.24362	0.34936	0.899474	0.070826	0.39	0.13564	0.753115	0.072609	0.634511	0.020816	0.28543
chr5_3880271	Zm00001eb212590	0.68497	0.947745	0.50238	0.891676	0.72391	0.962579	0.016543	0.254634	0.37144	0.905639	0.07228	0.39318	0.15778	0.772262	0.076857	0.641757	0.021456	0.288697
chr5_3880290	Zm00001eb212590	0.20328	0.755138	0.89418	0.984772	0.94502	0.994112	0.83221	0.957518	0.95556	0.996375	0.21856	0.609219	0.50618	0.924917	0.75513	0.964239	0.92936	0.984244
chr5_3880291	Zm00001eb212590	0.56079	0.917945	0.55705	0.909408	0.27432	0.830844	0.68976	0.912012	0.64183	0.960948	0.27646	0.664428	0.26669	0.840618	0.4925	0.902611	0.7786	0.943628
chr5_3880822	Zm00001eb212590	0.74298	0.959897	0.88621	0.983553	0.021711	0.47739	0.79896	0.947783	0.54428	0.944688	0.8531	0.958068	0.63481	0.952292	0.64976	0.942448	0.75821	0.937361
chr5_3880924	Zm00001eb212590	0.23709	0.779925	0.26893	0.785134	0.080039	0.65047	0.80415	0.949355	0.91602	0.992983	0.81608	0.945951	0.90543	0.99053	0.57864	0.925656	0.2325	0.660116
chr5_3880936	Zm00001eb212590	0.51431	0.904383	0.06558	0.568569	0.0057798	0.341168	0.84461	0.961073	0.50844	0.937583	0.34731	0.72044	0.30477	0.858605	0.93597	0.992046	0.23071	0.658409
chr5_38816060	Zm00001eb223800	0.19385	0.747505	0.2331	0.761054	0.92763	0.9921	0.34757	0.744452	0.73547	0.973861	0.94061	0.984161	0.86715	0.986161	0.47344	0.896824	0.62559	0.891757
chr5_38816062	Zm00001eb223800	0.70718	0.952577	0.017143	0.398742	0.37342	0.870934	0.63637	0.892116	NA	NA	0.40032	0.756441	0.203	0.804876	0.97524	0.997007	0.20709	0.634921
chr5_38816083	Zm00001eb223800	0.19566	0.74914	0.11028	0.644102	0.609	0.939448	0.52133	0.842399	0.0079269	0.557938	0.20242	0.591912	0.008893	0.484726	0.14587	0.728698	0.68623	0.914011
chr5_38816100	Zm00001eb223800	0.41725	0.87153	0.64435	0.933941	0.18102	0.771898	0.23909	0.660243	0.88028	0.989759	0.8677	0.96267	0.54051	0.933054	0.85562	0.98092	0.3068	0.722382
chr5_38816132	Zm00001eb223800	0.34205	0.839613	0.38013	0.844665	0.56312	0.928388	0.78002	0.941966	0.22729	0.855346	0.36718	0.73449	0.23846	0.825786	0.33721	0.847903	0.72257	0.925979
chr5_38816265	Zm00001eb223800	0.044653	0.537884	0.028469	0.459019	0.91177	0.990211	0.96674	0.992356	0.97659	0.998133	0.67375	0.893731	0.86488	0.985943	0.91374	0.989122	0.97734	0.995085
chr5_38816275	Zm00001eb223800	0.47613	0.892574	0.5054	0.892729	0.0029325	0.2765	0.29667	0.708056	0.32891	0.893119	0.094013	0.437825	0.10073	0.71779	0.88035	0.98466	0.027742	0.31717
chr5_38816279	Zm00001eb223800	0.9569	0.994603	0.728	0.953599	0.11643	0.706567	0.71758	0.921694	0.30344	0.884908	0.68292	0.897389	0.03532	0.60217	0.16617	0.747273	0.46254	0.819312
chr5_38816415	Zm00001eb223800	0.27483	0.804061	0.64606	0.934385	0.46272	0.900574	0.7147	0.920718	0.84175	0.986039	0.56449	0.84578	0.7479	0.970652	0.73854	0.96102	0.84149	0.961612
chr5_38816425	Zm00001eb223800	0.37355	0.853801	0.67639	0.941869	0.32103	0.850955	0.47344	0.818515	0.14274	0.80695	0.2047	0.594387	0.12478	0.742892	0.40366	0.873833	0.099671	0.495254
chr5_38816435	Zm00001eb223800	0.69626	0.95027	0.34165	0.82625	NA	NA	NA	NA	NA	NA	NA	NA	NA	NA	NA	NA	NA	NA
chr5_38816584	Zm00001eb223800	0.0016106	0.217804	0.047282	0.524182	0.59175	0.935367	0.75013	0.932515	0.43173	0.92109	0.099131	0.447541	0.25212	0.833019	0.58445	0.92718	0.10491	0.503997
chr5_38816634	Zm00001eb223800	0.51376	0.904214	0.77237	0.96295	0.56497	0.928863	0.78641	0.943935	0.16486	0.821493	0.38541	0.746751	0.1953	0.799796	0.51031	0.907787	0.62618	0.891986
chr5_38816685	Zm00001eb223800	0.047332	0.545096	0.55607	0.909096	0.79097	0.973843	0.97679	0.994735	0.44885	0.925136	0.88459	0.967987	0.36428	0.882148	0.90025	0.987301	0.90308	0.977924
chr5_38816727	Zm00001eb223800	0.17968	0.734973	0.7439	0.957043	0.47616	0.90463	0.44778	0.804835	0.61921	0.957675	0.6765	0.894843	0.9601	0.996239	0.51396	0.908746	0.88907	0.974331
chr5_38816738	Zm00001eb223800	0.067462	0.590304	0.31372	0.811331	0.71274	0.960599	0.75348	0.933597	0.47722	0.931387	0.90115	0.972895	0.49334	0.921672	0.7898	0.970398	0.94406	0.987579
chr5_38816767	Zm00001eb223800	0.080754	0.615381	0.5561	0.909107	0.10425	0.68999	0.99549	0.998997	0.22216	0.852854	0.3518	0.723645	0.16217	0.775807	0.48099	0.899061	0.32392	0.734918
chr5_38816800	Zm00001eb223800	0.14769	0.70434	0.42375	0.862883	0.35562	0.864565	0.85082	0.96276	0.1175	0.788122	0.47269	0.799161	0.047748	0.63353	0.43755	0.885488	0.42129	0.796849
chr5_38816848	Zm00001eb223800	0.47829	0.893122	0.68093	0.942981	0.081206	0.652634	0.42806	0.793905	0.13042	0.797687	0.40869	0.761771	0.10196	0.719346	0.71371	0.955991	0.1067	0.506927
chr5_38817085	Zm00001eb223800	0.49813	0.899498	0.28606	0.795561	0.22662	0.804601	0.51311	0.838409	0.7687	0.977828	0.033551	0.285754	0.73881	0.969326	0.88729	0.985676	0.054937	0.40507
chr5_38817140	Zm00001eb223800	0.27582	0.804652	0.37494	0.842308	0.25483	0.820885	0.35996	0.752592	0.53484	0.942825	0.70321	0.905509	0.42504	0.90247	0.7547	0.964155	0.86496	0.967904
chr5_38817146	Zm00001eb223800	0.29643	0.816461	0.49459	0.889066	0.25184	0.819269	0.24179	0.662721	0.80213	0.981791	0.84919	0.956832	0.90498	0.990504	0.76369	0.965703	0.30004	0.717303
chr5_38817149	Zm00001eb223800	0.1179	0.66967	0.57512	0.914869	0.77324	0.970918	0.86823	0.967483	0.74345	0.974841	0.64557	0.882062	0.60214	0.946014	0.38089	0.865386	0.37366	0.768444
chr5_38817162	Zm00001eb223800	0.52804	0.908629	0.036188	0.488767	0.34491	0.86032	0.65945	0.900889	0.92776	0.994011	0.23296	0.623871	0.73927	0.969391	0.044336	0.575256	0.6095	0.88567
chr5_38817184	Zm00001eb223800	0.50761	0.90229	0.24534	0.76963	0.38792	0.876207	0.48507	0.824553	0.97995	0.998437	0.42127	0.769445	0.70666	0.964413	0.48349	0.899848	0.049852	0.391417
chr5_38817192	Zm00001eb223800	0.33104	0.834224	0.82412	0.972821	0.16833	0.76173	0.85929	0.965076	0.33786	0.895994	0.48394	0.805128	0.4761	0.917103	0.049149	0.586705	0.89557	0.975999
chr5_38817214	Zm00001eb223800	0.32383	0.830805	0.44643	0.871814	0.18334	0.77373	0.1894	0.61156	0.69971	0.969303	0.91551	0.97712	0.77042	0.973954	0.68542	0.950271	0.29769	0.715529
chr5_38817249	Zm00001eb223800	0.28496	0.809988	0.54459	0.905504	0.40558	0.882253	0.34432	0.742282	0.77169	0.978167	0.97758	0.994176	0.91926	0.992093	0.90469	0.987896	0.34377	0.748848
chr5_38817286	Zm00001eb223800	0.46224	0.887923	0.26658	0.783685	0.25216	0.819439	0.30813	0.716701	0.61436	0.956873	0.6855	0.898443	0.37378	0.885682	0.62258	0.936228	0.90609	0.978568
chr5_38817295	Zm00001eb223800	0.16121	0.718069	0.0089575	0.329999	0.19226	0.780559	0.74686	0.931452	0.90782	0.992221	0.48145	0.803743	0.96605	0.996813	0.041185	0.567142	0.5761	0.87212
chr5_38817300	Zm00001eb223800	0.47854	0.893202	0.25684	0.777397	0.31653	0.849091	0.63695	0.892344	0.8941	0.991064	0.66697	0.890888	0.60049	0.945721	0.2646	0.81363	0.1101	0.512465
chr5_38817334	Zm00001eb223800	0.36818	0.851501	0.96474	0.995143	0.97644	0.997664	0.41472	0.786299	0.57545	0.950416	0.96716	0.9914	0.87889	0.987525	0.67757	0.948639	0.33204	0.740731
chr5_38817433	Zm00001eb223800	0.55761	0.917053	0.050973	0.534294	0.58718	0.93431	0.602	0.878162	0.58323	0.95181	0.9642	0.990621	0.89785	0.989666	0.79931	0.972001	0.10391	0.502362
chr5_38817441	Zm00001eb223800	0.12248	0.675444	0.56858	0.912901	0.46799	0.902248	0.42599	0.792731	0.91249	0.992657	0.6113	0.86727	0.9327	0.993542	0.45467	0.891171	0.74604	0.933566
chr5_38817449	Zm00001eb223800	0.71672	0.954548	0.87983	0.982514	0.52505	0.918431	0.47229	0.817897	0.63201	0.959547	0.2035	0.593112	0.3898	0.890991	0.023395	0.510438	0.62578	0.891832
chr5_38817455	Zm00001eb223800	0.57691	0.922197	0.05624	0.547443	0.98093	0.998067	0.70681	0.917936	0.41359	0.916763	0.78435	0.935162	0.91843	0.992001	0.41494	0.877824	0.042959	0.371613
chr5_38817460	Zm00001eb223800	0.64292	0.938179	0.017835	0.403387	0.41435	0.88516	0.26149	0.679825	0.96425	0.997102	0.32007	0.700214	0.96541	0.99674	0.023338	0.510229	0.89663	0.976264
chr5_38817470	Zm00001eb223800	0.1733	0.729302	0.30624	0.807224	0.4219	0.887668	0.3536	0.748406	0.17805	0.829447	0.76104	0.927022	0.17928	0.788884	0.94191	0.992751	0.91581	0.980928
chr5_38817471	Zm00001eb223800	0.82825	0.975247	0.03134	0.47102	0.53402	0.920707	0.20219	0.624896	0.79905	0.981495	0.3755	0.740112	0.76352	0.972973	0.018447	0.486487	0.99429	0.998724
chr5_38817473	Zm00001eb223800	0.14051	0.696493	0.78103	0.964651	0.83341	0.980245	0.18854	0.610663	0.44102	0.92325	0.74367	0.920679	0.5303	0.93069	0.47606	0.897598	0.26887	0.692406
chr5_38817488	Zm00001eb223800	0.050793	0.553999	0.4025	0.854492	0.74385	0.966008	0.34837	0.744976	0.47696	0.931329	0.93213	0.981855	0.50451	0.924476	0.51879	0.910074	0.49747	0.836868
chr5_38817506	Zm00001eb223800	0.69618	0.95025	0.89301	0.984587	0.15043	0.744632	0.077833	0.451033	0.33908	0.896363	0.66845	0.891488	0.35671	0.879325	0.22477	0.790279	0.12146	0.529932
chr5_38817512	Zm00001eb223800	0.65131	0.940148	0.93463	0.991051	0.088226	0.664739	0.050223	0.383732	0.31608	0.888896	0.45473	0.789079	0.40357	0.895628	0.20289	0.775712	0.076964	0.454585
chr5_38817671	NA	NA	NA	NA	NA	0.37074	0.870018	0.40994	0.78354	0.76774	0.977756	0.97494	0.99347	0.94303	0.994549	0.84266	0.979059	NA	NA
chr5_38817682	Zm00001eb223800	0.89135	0.985453	0.56176	0.910852	0.38925	0.876634	0.60697	0.880237	0.50763	0.937393	0.81855	0.946769	0.43683	0.906151	0.26484	0.81377	0.27861	0.70042
chr5_38817696	Zm00001eb223800	0.89135	0.985453	0.56176	0.910852	0.38925	0.876634	0.60697	0.880237	0.50763	0.937393	0.81855	0.946769	0.43683	0.906151	0.26484	0.81377	0.27861	0.70042
chr5_38817697	Zm00001eb223800	0.04776	0.546282	0.63725	0.932046	0.27928	0.833182	0.5183	0.840913	0.35087	0.899839	0.24351	0.634209	0.18964	0.795969	0.89641	0.986762	0.90114	0.977422
chr5_38817699	Zm00001eb223800	0.071761	0.598756	0.43729	0.868318	0.55158	0.925394	0.93807	0.985526	0.69689	0.968899	0.65113	0.884402	0.90427	0.990418	0.81856	0.975143	0.86305	0.967395
chr5_38817723	Zm00001eb223800	0.83588	0.976507	0.4041	0.855121	0.17506	0.767345	0.21019	0.632927	0.35835	0.902121	0.38366	0.745613	0.93819	0.994085	0.32825	0.844095	0.095376	0.487909
chr5_38817833	Zm00001eb223800	0.24125	0.782733	0.066473	0.57052	0.83437	0.980378	0.98022	0.995562	0.67723	0.966049	0.26207	0.651567	0.93312	0.993578	0.024032	0.512966	0.47487	0.825674
chr5_38817862	Zm00001eb223800	0.1062	0.654159	0.5055	0.892763	0.49436	0.909965	0.66888	0.904419	0.63434	0.959927	0.88897	0.969291	0.71577	0.965828	0.22773	0.792146	0.7056	0.920596
chr5_38817905	Zm00001eb223800	0.37625	0.854946	0.010889	0.349095	0.43445	0.891763	0.24382	0.664545	0.98472	0.998789	0.4578	0.79082	0.91839	0.991997	0.024594	0.51532	0.82907	0.958222
chr5_38817916	Zm00001eb223800	0.37625	0.854946	0.010889	0.349095	0.43445	0.891763	0.24382	0.664545	0.98472	0.998789	0.4578	0.79082	0.91839	0.991997	0.024594	0.51532	0.82907	0.958222
chr5_38818018	Zm00001eb223800	0.25075	0.789067	0.079141	0.59523	0.85509	0.983257	0.71236	0.919916	0.85684	0.987484	0.17923	0.565576	0.85101	0.984207	0.9783	0.997363	0.06683	0.433181
chr5_38818028	Zm00001eb223800	0.35962	0.847753	0.0093822	0.334613	0.47066	0.903065	0.25313	0.672579	0.98018	0.998447	0.43146	0.775584	0.90167	0.990121	0.03553	0.550936	0.91031	0.979582
chr5_38818032	Zm00001eb223800	0.70897	0.952968	0.1703	0.709847	0.61836	0.941463	0.56608	0.863042	0.76576	0.977508	0.65804	0.887261	0.71822	0.966241	0.016406	0.475217	0.85514	0.965324
chr5_38818259	Zm00001eb223800	0.48534	0.895378	0.25748	0.777813	0.14586	0.740134	0.76415	0.937041	0.5485	0.945533	0.99382	0.998434	0.35756	0.879659	0.43149	0.883473	0.2261	0.654034
chr5_38818279	NA	NA	NA	NA	NA	0.050807	0.583294	0.12507	0.532696	0.62956	0.959157	0.84777	0.956354	0.51891	0.928093	0.33255	0.845942	NA	NA
chr5_38818284	Zm00001eb223800	0.27983	0.807015	0.47059	0.880834	0.052757	0.588693	0.77532	0.940507	0.075509	0.744094	0.16816	0.551724	0.21576	0.812895	0.61984	0.935603	0.19726	0.624623
chr5_38818318	Zm00001eb223800	0.41495	0.870719	0.67781	0.942206	0.086505	0.661798	0.75582	0.934357	0.20908	0.846227	0.4866	0.806535	0.31	0.860892	0.010193	0.43082	0.96648	0.992621
chr5_38818366	Zm00001eb223800	0.12456	0.677955	0.079864	0.596482	0.73239	0.963981	0.79684	0.947121	0.72517	0.972502	0.27937	0.666926	0.79942	0.977846	0.77751	0.968208	0.11502	0.520144
chr5_38818374	Zm00001eb223800	0.78086	0.967054	0.0024996	0.220522	0.18253	0.773102	0.46473	0.813934	0.6937	0.968446	0.61576	0.869251	0.86933	0.986431	0.46078	0.893006	0.67962	0.91181
chr5_38818399	Zm00001eb223800	0.39978	0.864708	0.14236	0.68189	0.45837	0.899273	0.81597	0.952807	0.75559	0.976302	0.24474	0.635314	0.85511	0.984695	0.99925	0.999908	0.26402	0.688325
chr5_38818524	Zm00001eb223800	0.92674	0.990594	0.030469	0.467607	0.11221	0.701114	0.49879	0.831452	0.18387	0.832574	0.9474	0.986003	0.41209	0.898456	0.82957	0.976885	0.87887	0.97164
chr5_38818702	Zm00001eb223800	0.44738	0.882797	0.27526	0.78901	0.4225	0.887866	0.67982	0.908458	0.45825	0.927246	0.20102	0.590346	0.72541	0.967292	0.92952	0.991181	0.23366	0.661196
chr5_38818799	Zm00001eb223800	0.38942	0.860534	0.15283	0.692892	0.17528	0.767477	0.61456	0.883391	0.86372	0.988192	0.21957	0.610244	0.6757	0.959459	0.92318	0.990342	0.30556	0.721432
chr5_38818931	Zm00001eb223800	0.10761	0.656083	0.070349	0.578416	0.40972	0.883552	0.81205	0.951648	0.85813	0.98761	0.20963	0.599876	0.83722	0.982509	0.90812	0.988366	0.083341	0.46705
chr5_38818954	Zm00001eb223800	0.66197	0.942595	0.014445	0.379646	0.04806	0.575447	0.37417	0.761612	0.10755	0.780456	0.60654	0.865137	0.2272	0.819716	0.73001	0.959299	0.83162	0.958954
chr5_3881914	Zm00001eb212590	0.66412	0.943087	0.50478	0.892496	0.74162	0.965617	0.50273	0.833412	0.17834	0.829626	0.70061	0.904479	0.71055	0.964989	0.4261	0.881686	0.8863	0.973602
chr5_38819403	Zm00001eb223800	0.061066	0.577348	0.44083	0.869664	0.12961	0.722505	0.54573	0.853902	0.616	0.957112	0.98605	0.996411	0.89469	0.989307	0.13304	0.715747	0.79539	0.948601
chr5_38819548	Zm00001eb223800	0.013079	0.394745	0.73355	0.954779	0.31805	0.849718	0.90708	0.977776	0.48215	0.932371	0.63433	0.877353	0.64209	0.953608	0.62752	0.937387	0.41877	0.795465
chr5_3881960	Zm00001eb212590	0.46773	0.889757	0.71197	0.950123	0.49529	0.910251	0.7747	0.940313	0.30176	0.884301	0.68002	0.89626	0.23599	0.824418	0.57643	0.925153	0.39802	0.783399
chr5_38819761	Zm00001eb223800	0.0035353	0.27139	0.76116	0.960655	0.63889	0.945959	0.91265	0.979212	0.66199	0.963879	0.38101	0.743857	0.89626	0.989491	0.31138	0.836519	0.21179	0.639716
chr5_38820211	Zm00001eb223800	0.86527	0.981323	0.51668	0.896485	0.3771	0.872309	0.86654	0.967035	0.56285	0.948183	0.24256	0.6333	0.7065	0.964393	0.9685	0.996153	0.63747	0.896337
chr5_38820248	Zm00001eb223800	0.26045	0.795148	0.58102	0.916604	0.24492	0.815561	0.84321	0.960686	0.55373	0.946514	0.46866	0.796903	0.38939	0.890869	0.29502	0.828826	0.64461	0.899061
chr5_3882039	Zm00001eb212590	0.93285	0.991494	0.018202	0.405638	0.45324	0.897721	0.95739	0.990176	0.080812	0.751435	0.44891	0.785727	0.041304	0.617864	0.35323	0.854408	0.59	0.877863
chr5_3882057	Zm00001eb212590	0.62293	0.933402	0.49558	0.889407	0.89747	0.988478	0.029237	0.314854	0.064636	0.727891	0.010938	0.176028	0.10142	0.718629	0.031437	0.537124	0.027933	0.31795
chr5_3882061	Zm00001eb212590	0.75418	0.962084	0.65559	0.936807	0.79464	0.974425	0.30015	0.710736	0.10216	0.77535	0.29107	0.676913	0.16302	0.776382	0.88413	0.985228	0.51886	0.846891
chr5_38820657	Zm00001eb223800	0.019719	0.439846	0.85858	0.97891	0.41853	0.886521	0.41853	0.788533	0.65069	0.962232	0.93617	0.982944	0.4351	0.905603	0.29751	0.830045	0.41976	0.796026
chr5_38820669	Zm00001eb223800	0.073875	0.602724	0.47632	0.882913	0.37631	0.872006	0.15635	0.573757	0.28387	0.878067	0.90354	0.973593	0.10763	0.72599	0.25434	0.808015	0.29866	0.716292
chr5_3882071	Zm00001eb212590	0.33002	0.833741	0.2374	0.764156	0.37365	0.871026	0.059255	0.407945	0.94821	0.995717	0.047407	0.330375	0.62476	0.95048	0.04154	0.568095	0.26289	0.687387
chr5_3882076	Zm00001eb212590	0.70264	0.951598	0.61065	0.92495	0.92692	0.992017	0.078809	0.453093	0.036199	0.671411	0.1905	0.57901	0.069425	0.675008	0.71511	0.956301	0.061213	0.420256
chr5_38820803	Zm00001eb223800	0.099664	0.644972	0.48625	0.886468	0.049079	0.578313	0.78867	0.94463	0.045301	0.691756	0.55894	0.843251	0.024044	0.562713	0.53404	0.914251	0.70732	0.921209
chr5_38820823	Zm00001eb223800	0.0011972	0.202746	0.47644	0.882958	0.22523	0.803687	0.95266	0.98906	0.29326	0.881307	0.8479	0.956399	0.40091	0.894741	0.89213	0.986352	0.85766	0.966014
chr5_3882087	Zm00001eb212590	0.73317	0.957938	0.38517	0.846917	0.89399	0.987987	0.39374	0.773762	0.68394	0.96701	0.31238	0.694143	0.712	0.965231	0.47448	0.897142	0.18706	0.613574
chr5_3882091	Zm00001eb212590	0.82602	0.974879	0.68088	0.94297	0.94302	0.993873	0.8138	0.952173	0.3854	0.909328	0.34242	0.716956	0.72194	0.96677	0.62715	0.937296	0.71877	0.924888
chr5_38820913	Zm00001eb223800	0.088559	0.628159	0.72567	0.953093	0.34569	0.860682	0.72158	0.923056	0.21842	0.851006	0.98429	0.995961	0.085457	0.69925	0.19673	0.771366	0.75546	0.936502
chr5_38820939	Zm00001eb223800	0.16432	0.720972	0.48926	0.887485	0.15945	0.753516	0.84926	0.96233	0.35246	0.900348	0.68297	0.897409	0.2379	0.825464	0.10066	0.67711	0.91023	0.979561
chr5_38820994	Zm00001eb223800	0.54409	0.913234	0.1869	0.724639	0.028922	0.510368	0.98485	0.996598	0.046692	0.694741	0.47587	0.800936	0.032232	0.592633	0.072759	0.634793	0.88105	0.972223
chr5_38821028	Zm00001eb223800	0.49899	0.89977	0.21213	0.745319	0.031189	0.519781	0.82412	0.955192	0.12666	0.794635	0.63196	0.876341	0.065185	0.668224	0.065536	0.621334	0.90851	0.979168
chr5_38821039	Zm00001eb223800	0.09301	0.635137	0.3083	0.808363	0.34102	0.858733	0.75906	0.935411	0.996	0.999674	0.41007	0.762532	0.49193	0.921305	0.36541	0.859463	NA	NA
chr5_38821066	Zm00001eb223800	0.026624	0.474724	0.50895	0.8939	0.14622	0.740428	0.74183	0.929778	0.5687	0.94925	0.67133	0.892711	0.96464	0.996668	0.63597	0.939275	0.42066	0.796509
chr5_3882108	Zm00001eb212590	0.93311	0.991529	0.82588	0.973154	0.34646	0.860943	0.60159	0.878002	0.2432	0.862249	0.11967	0.48287	0.19426	0.799096	0.47939	0.898574	0.42101	0.796686
chr5_38821128	Zm00001eb223800	0.11974	0.671967	0.94048	0.991918	0.90364	0.989228	0.39781	0.776233	0.63964	0.960685	0.53067	0.829434	0.25958	0.836936	0.70944	0.955122	0.66071	0.905004
chr5_38821130	Zm00001eb223800	0.010361	0.370679	0.82459	0.972904	0.5096	0.914304	0.76704	0.937963	0.81168	0.982833	0.63901	0.879295	0.95864	0.99609	0.47676	0.897773	0.35083	0.753663
chr5_38821141	Zm00001eb223800	0.015433	0.412437	0.65297	0.936146	0.40295	0.881415	0.80316	0.949053	0.95157	0.996037	0.57878	0.85252	0.8011	0.977948	0.52352	0.911383	0.31906	0.731376
chr5_38821144	Zm00001eb223800	0.015433	0.412437	0.65297	0.936146	0.40295	0.881415	0.80316	0.949053	0.95157	0.996037	0.57878	0.85252	0.8011	0.977948	0.52352	0.911383	0.31906	0.731376
chr5_38821148	Zm00001eb223800	0.06311	0.581456	0.95076	0.993438	0.79304	0.974176	0.32938	0.731995	0.53168	0.942203	0.49523	0.811171	0.15275	0.768083	0.76785	0.966437	0.7502	0.934865
chr5_38821210	Zm00001eb223800	0.26334	0.7971	0.33445	0.822447	0.046493	0.570963	0.65383	0.898809	0.036305	0.671677	0.6767	0.894925	0.035634	0.603116	0.13451	0.717252	0.99906	0.999798
chr5_38821276	Zm00001eb223800	0.15435	0.711158	0.34746	0.82919	0.089301	0.666624	0.64233	0.894409	0.30186	0.884334	0.77919	0.933523	0.22643	0.819241	0.25805	0.810075	0.91901	0.98172
chr5_38821372	Zm00001eb223800	0.38177	0.857325	0.66962	0.940253	0.10602	0.692574	0.26529	0.683051	0.25818	0.868195	0.63754	0.878715	0.43245	0.904757	0.36836	0.860604	0.35094	0.753745
chr5_38821394	Zm00001eb223800	0.085293	0.622698	0.89466	0.984854	0.34124	0.858846	0.31512	0.721803	0.4047	0.914426	0.45792	0.790891	0.6637	0.957433	0.7341	0.960132	0.27155	0.694695
chr5_3882140	Zm00001eb212590	0.24425	0.784803	0.91862	0.988663	0.10567	0.692069	0.80662	0.950041	0.25251	0.865909	0.42907	0.774173	0.10596	0.724197	0.94727	0.993373	0.77726	0.943212
chr5_38821449	Zm00001eb223800	0.13403	0.689151	0.84318	0.976231	0.81849	0.977982	0.33269	0.734322	0.60664	0.955639	0.4181	0.767466	0.81871	0.980218	0.94375	0.992982	0.17275	0.59723
chr5_38821649	Zm00001eb223800	0.56947	0.920226	0.31723	0.81326	0.53301	0.920431	0.43985	0.80049	0.06632	0.730593	0.78914	0.936835	0.57014	0.939494	0.78132	0.968948	0.92716	0.983697
chr5_3882165	Zm00001eb212590	0.090524	0.631336	0.67728	0.942084	0.90562	0.989485	0.37238	0.760447	0.81475	0.983144	0.16222	0.544125	0.62109	0.949833	0.30531	0.833744	0.55949	0.865199
chr5_3882187	Zm00001eb212590	0.58149	0.923428	0.37638	0.842977	0.42845	0.889844	0.40992	0.783528	0.73023	0.973161	0.48301	0.804597	0.76258	0.972844	0.20518	0.777278	0.24949	0.675695
chr5_38821923	Zm00001eb223800	0.035062	0.508365	0.90508	0.986527	0.76173	0.969003	0.25711	0.675995	0.028644	0.649408	0.78429	0.935162	0.010067	0.493027	0.54584	0.917255	0.99461	0.998794
chr5_38821964	Zm00001eb223800	0.1092	0.658298	0.66002	0.93793	0.87461	0.98549	0.8794	0.970542	0.0534	0.707489	0.90526	0.974108	0.078989	0.689906	0.23937	0.799227	0.5906	0.878104
chr5_38821982	Zm00001eb223800	0.078317	0.611074	0.94742	0.992948	0.72123	0.962113	0.48482	0.824418	0.13729	0.803019	0.64413	0.881467	0.18154	0.790335	0.51704	0.909565	0.2973	0.715214
chr5_38822002	Zm00001eb223800	0.80124	0.970721	0.22911	0.758153	0.12504	0.717117	0.023194	0.288849	0.56284	0.948183	0.22719	0.618016	0.54307	0.933632	0.50828	0.907228	0.068432	0.436737
chr5_38822036	Zm00001eb223800	0.10239	0.648912	0.73655	0.955406	0.73588	0.96462	0.57981	0.869023	0.12153	0.790973	0.80572	0.942494	0.15138	0.766954	0.25657	0.80927	0.40109	0.785226
chr5_38822048	Zm00001eb223800	0.0053146	0.306407	0.99348	0.999141	0.65145	0.948627	0.97196	0.993573	0.50581	0.937049	0.70186	0.90496	0.66605	0.957822	0.45085	0.889932	0.41167	0.791455
chr5_38822060	Zm00001eb223800	0.016662	0.420711	0.54743	0.906403	0.26152	0.82444	0.70565	0.917536	0.1461	0.809371	0.64949	0.883745	0.26311	0.83878	0.20178	0.774988	0.94233	0.987159
chr5_38822096	Zm00001eb223800	0.0057727	0.314152	0.80484	0.969246	0.42169	0.887603	0.91969	0.981002	0.60675	0.955668	0.79342	0.938317	0.81263	0.979436	0.31938	0.84015	0.44932	0.81234
chr5_38822129	Zm00001eb223800	0.018422	0.431936	0.46722	0.879618	0.098804	0.681824	0.79597	0.946854	0.22794	0.855581	0.70613	0.90661	0.54539	0.934117	0.18305	0.761212	0.8486	0.963543
chr5_3882327	Zm00001eb212590	0.14773	0.704394	0.30753	0.807941	0.57192	0.9306	0.67324	0.906082	0.98741	0.999019	0.70009	0.904274	0.33487	0.870965	0.91724	0.989559	0.39789	0.783318
chr5_3882329	Zm00001eb212590	0.14773	0.704394	0.30753	0.807941	0.57192	0.9306	0.67324	0.906082	0.98741	0.999019	0.70009	0.904274	0.33487	0.870965	0.91724	0.989559	0.39789	0.783318
chr5_3882380	Zm00001eb212590	0.36808	0.851457	0.616	0.926457	0.22111	0.801186	0.47404	0.81884	0.11017	0.782888	0.52267	0.825422	0.6836	0.960819	0.99355	0.999245	0.61192	0.88662
chr5_3882633	Zm00001eb212590	0.70513	0.952102	0.41407	0.859317	0.55422	0.926066	0.7531	0.933474	0.31042	0.88714	0.54168	0.834894	0.46433	0.913866	0.0085094	0.413564	0.65206	0.901825
chr5_3882824	Zm00001eb212590	0.67046	0.944516	0.45086	0.873496	0.57928	0.932423	0.58386	0.870778	0.95284	0.996147	0.8654	0.961964	0.93559	0.993838	0.93362	0.991716	0.96337	0.991937
chr5_3882828	Zm00001eb212590	0.85318	0.9795	0.31371	0.811325	0.89487	0.988104	0.9161	0.980094	0.81199	0.982863	0.61567	0.869205	0.86805	0.986268	0.042242	0.569971	0.7844	0.945347
chr5_3882829	Zm00001eb212590	0.50621	0.901848	0.4782	0.883595	0.78954	0.973609	0.19217	0.614528	0.3994	0.913012	0.10132	0.451547	0.32343	0.866539	0.005675	0.375582	0.10339	0.501492
chr5_3882886	Zm00001eb212590	0.24277	0.783814	0.59338	0.920173	0.9361	0.993085	0.61197	0.882272	0.9683	0.997453	0.86132	0.960694	0.7217	0.966735	0.44374	0.887575	0.82138	0.956068
chr5_3882887	Zm00001eb212590	0.336	0.836718	0.62722	0.929487	0.98991	0.998941	0.68042	0.908682	0.28325	0.877888	0.62403	0.872874	0.52424	0.929315	0.8468	0.979672	0.35228	0.754658
chr5_3882942	Zm00001eb212590	0.60115	0.927874	0.24338	0.76836	0.86255	0.983872	0.99675	0.999276	0.53087	0.94203	0.82756	0.949756	0.2946	0.854042	0.44314	0.887361	0.74516	0.933272
chr5_3882943	Zm00001eb212590	0.60115	0.927874	0.24338	0.76836	0.86255	0.983872	0.99675	0.999276	0.53087	0.94203	0.82756	0.949756	0.2946	0.854042	0.44314	0.887361	0.74516	0.933272
chr5_390141	Zm00001eb210280	0.40965	0.868643	0.088289	0.611345	0.76174	0.969006	0.79045	0.945172	0.65749	0.96327	0.23392	0.624813	0.46824	0.914969	0.59653	0.930097	0.54806	0.860192
chr5_390287	Zm00001eb210280	0.016707	0.420953	0.32284	0.816296	0.49658	0.91064	0.058292	0.4055	0.37139	0.905624	0.11177	0.469727	0.37054	0.884524	0.33752	0.848065	0.058232	0.413142
chr5_390307	Zm00001eb210280	0.39081	0.861078	0.044416	0.515608	0.8716	0.985082	0.7775	0.941182	0.36421	0.903738	0.39591	0.753564	0.54696	0.934467	0.066293	0.622774	0.38331	0.774462
chr5_390345	Zm00001eb210280	0.29158	0.813754	0.20834	0.742388	0.34455	0.860203	0.77757	0.941206	0.6189	0.957618	0.21277	0.603223	0.52541	0.929562	0.7802	0.96872	0.59231	0.878795
chr5_390350	Zm00001eb210280	0.83833	0.976966	0.62947	0.930064	0.090397	0.668447	0.12363	0.530608	0.63498	0.960033	0.98241	0.995468	0.60186	0.945955	0.16757	0.748558	0.5415	0.857204
chr5_390616	Zm00001eb210280	0.68346	0.947395	0.47078	0.880912	0.89139	0.987665	0.41906	0.788831	0.94706	0.995651	0.95875	0.989137	0.84164	0.983046	0.81852	0.975138	0.87224	0.969895
chr5_390677	Zm00001eb210280	0.53545	0.910763	0.073063	0.583727	0.97925	0.997916	0.78917	0.944784	0.53696	0.943205	0.41175	0.763557	0.57172	0.93982	0.063544	0.617489	0.39655	0.782498
chr5_390732	Zm00001eb210280	0.64105	0.937773	0.20052	0.736085	0.093804	0.673992	0.13826	0.550821	0.76218	0.977107	0.7131	0.909279	0.71181	0.965203	0.71539	0.956367	0.3292	0.738665
chr5_390785	Zm00001eb210280	0.084329	0.621175	0.37521	0.842439	0.13645	0.730086	0.2201	0.642651	0.55848	0.947441	0.1098	0.466368	0.32253	0.866152	0.53037	0.913226	0.26434	0.688607
chr5_390810	Zm00001eb210280	0.092911	0.634987	0.3524	0.831605	0.15314	0.747454	0.2596	0.678194	0.61527	0.957016	0.14332	0.51839	0.34411	0.874531	0.53871	0.915512	0.31669	0.729654
chr5_390819	Zm00001eb210280	0.58436	0.924218	0.41627	0.860234	0.92008	0.991219	0.30046	0.710994	0.70827	0.970412	0.71836	0.911315	0.93741	0.994014	0.99534	0.999445	0.7404	0.931768
chr5_390821	Zm00001eb210280	0.75116	0.961527	0.64099	0.93305	0.66707	0.951881	0.90728	0.977831	0.82966	0.984722	0.91583	0.97722	0.6837	0.960832	0.11903	0.7003	0.768	0.940436
chr5_390935	Zm00001eb210280	0.22688	0.772762	0.68317	0.943486	0.21085	0.794198	0.19424	0.616767	0.8569	0.98749	0.078211	0.406116	0.45795	0.912149	0.15944	0.741589	0.24249	0.669385
chr5_390972	Zm00001eb210280	0.98448	0.998008	0.87734	0.982081	0.80764	0.976333	0.3494	0.745629	0.97902	0.998361	0.9591	0.98923	0.58303	0.942148	0.80569	0.973015	0.27724	0.699303
chr5_391006	Zm00001eb210280	0.27347	0.803233	0.21989	0.751276	0.32783	0.853719	0.82797	0.956302	0.59247	0.953336	0.22992	0.620807	0.49791	0.922854	0.8383	0.978353	0.63139	0.894019
chr5_391064	Zm00001eb210280	0.091445	0.632644	0.48485	0.885961	0.18119	0.772048	0.13628	0.548145	0.6398	0.960709	0.12327	0.488656	0.29693	0.855048	0.5282	0.912622	0.27503	0.697555
chr5_391071	Zm00001eb210280	0.75673	0.962503	0.1245	0.662109	0.12048	0.711609	0.16396	0.582901	0.99586	0.99966	0.79958	0.94045	0.90082	0.990014	0.80466	0.972886	0.41213	0.791737
chr5_391160	Zm00001eb210280	0.72319	0.955871	0.44989	0.873138	0.89635	0.98831	0.4362	0.798473	0.95674	0.996465	0.99481	0.998686	0.78037	0.975307	0.73126	0.959556	0.899	0.976867
chr5_391194	Zm00001eb210280	0.76413	0.963884	0.066502	0.570579	0.24523	0.815728	0.22834	0.650443	0.81749	0.983428	0.79918	0.940315	0.92615	0.992864	0.93775	0.992211	0.40889	0.789843
chr5_391211	Zm00001eb210280	0.76413	0.963884	0.066502	0.570579	0.24523	0.815728	0.22834	0.650443	0.81749	0.983428	0.79918	0.940315	0.92615	0.992864	0.93775	0.992211	0.40889	0.789843
chr5_391229	Zm00001eb210280	0.77956	0.966777	0.10731	0.639977	0.10629	0.69297	0.20234	0.625041	0.97646	0.998127	0.83655	0.952701	0.82148	0.980565	0.88426	0.985245	0.44338	0.80911
chr5_391237	Zm00001eb210280	0.64343	0.938292	0.11101	0.645072	0.11371	0.703048	0.21524	0.637929	0.90491	0.991964	0.83317	0.951622	0.79466	0.977222	0.85018	0.980178	0.44145	0.808098
chr5_391386	Zm00001eb210280	0.21102	0.761271	0.86611	0.980196	0.57409	0.931118	0.73579	0.927821	0.74838	0.975398	0.65351	0.885372	0.87297	0.986831	0.38959	0.868745	NA	NA
chr5_391389	Zm00001eb210280	0.21102	0.761271	0.86611	0.980196	0.57409	0.931118	0.73579	0.927821	0.74838	0.975398	0.65351	0.885372	0.87297	0.986831	0.38959	0.868745	NA	NA
chr5_391418	Zm00001eb210280	0.42458	0.874418	0.67605	0.941792	0.14554	0.739837	0.12559	0.533329	0.89569	0.991165	0.33778	0.713606	0.94124	0.994367	0.11151	0.691084	0.25639	0.681816
chr5_391419	Zm00001eb210280	0.42458	0.874418	0.67605	0.941792	0.14554	0.739837	0.12559	0.533329	0.89569	0.991165	0.33778	0.713606	0.94124	0.994367	0.11151	0.691084	0.25639	0.681816
chr5_391426	Zm00001eb210280	0.31963	0.828785	0.71426	0.950613	0.1106	0.699023	0.28617	0.700041	0.72784	0.972848	0.37938	0.742767	0.67895	0.960033	0.26108	0.811725	0.27091	0.694153
chr5_391447	Zm00001eb210280	0.96747	0.996016	0.9088	0.987096	0.81138	0.976885	0.35213	0.747459	0.93806	0.994854	0.88262	0.967382	0.59479	0.944537	0.85265	0.980483	0.26157	0.686289
chr5_391450	Zm00001eb210280	0.28624	0.810742	0.74758	0.957845	0.14956	0.743721	0.22361	0.646037	0.76229	0.977122	0.46814	0.796612	0.92697	0.992944	0.19618	0.771012	0.31802	0.73062
chr5_391452	Zm00001eb210280	0.28624	0.810742	0.74758	0.957845	0.14956	0.743721	0.22361	0.646037	0.76229	0.977122	0.46814	0.796612	0.92697	0.992944	0.19618	0.771012	0.31802	0.73062
chr5_391460	Zm00001eb210280	0.36139	0.848575	0.6953	0.946346	0.14976	0.743934	0.20001	0.622783	0.78471	0.979814	0.41378	0.764798	0.92873	0.993129	0.1523	0.734879	0.30155	0.718426
chr5_391463	Zm00001eb210280	0.28624	0.810742	0.74758	0.957845	0.14956	0.743721	0.22361	0.646037	0.76229	0.977122	0.46814	0.796612	0.92697	0.992944	0.19618	0.771012	0.31802	0.73062
chr5_391477	Zm00001eb210280	0.1587	0.7155	0.43762	0.868461	0.27597	0.831659	0.23404	0.655659	0.47172	0.930205	0.34102	0.715934	0.5662	0.938678	0.15548	0.737878	0.2238	0.651785
chr5_391480	Zm00001eb210280	0.20824	0.759122	0.39774	0.852472	0.27638	0.831842	0.20998	0.632724	0.48931	0.933747	0.29695	0.681807	0.56724	0.938887	0.11929	0.700601	0.21093	0.638856
chr5_391500	Zm00001eb210280	0.17368	0.729624	0.37311	0.841441	0.26637	0.826775	0.1704	0.590561	0.53667	0.94316	0.24158	0.632336	0.62215	0.950047	0.053466	0.596348	0.19114	0.618063
chr5_391502	Zm00001eb210280	0.17368	0.729624	0.37311	0.841441	0.26637	0.826775	0.1704	0.590561	0.53667	0.94316	0.24158	0.632336	0.62215	0.950047	0.053466	0.596348	0.19114	0.618063
chr5_391503	Zm00001eb210280	0.17368	0.729624	0.37311	0.841441	0.26637	0.826775	0.1704	0.590561	0.53667	0.94316	0.24158	0.632336	0.62215	0.950047	0.053466	0.596348	0.19114	0.618063
chr5_391521	Zm00001eb210280	0.06977	0.594959	0.40913	0.857261	0.37549	0.8717	0.43039	0.795234	0.5898	0.95288	0.50012	0.813753	0.80942	0.978993	0.437	0.88532	0.63068	0.89376
chr5_391534	Zm00001eb210280	0.053713	0.561379	0.57104	0.91364	0.49121	0.909057	0.69997	0.915616	0.4094	0.915663	0.46	0.792059	0.68216	0.960582	0.4931	0.902795	0.70598	0.920735
chr5_391540	Zm00001eb210280	0.06887	0.593064	0.57631	0.915227	0.58043	0.932719	0.76387	0.936952	0.32788	0.892807	0.45828	0.791088	0.64913	0.954902	0.56216	0.921713	0.72392	0.926427
chr5_391561	Zm00001eb210280	0.20266	0.754666	0.52891	0.900515	0.90315	0.989175	0.32262	0.727182	0.46606	0.928981	0.24351	0.634209	0.83557	0.982292	0.71848	0.956979	0.52643	0.850352
chr5_391594	Zm00001eb210280	0.094101	0.63683	0.47173	0.881258	0.16798	0.761434	0.14687	0.561781	0.46722	0.929256	0.37032	0.736651	0.64609	0.954337	0.035698	0.551481	0.1047	0.503678
chr5_391625	Zm00001eb210280	0.24155	0.78296	0.44609	0.871698	0.095519	0.676793	0.13467	0.545941	0.47334	0.930567	0.36393	0.732231	0.57318	0.940108	0.074931	0.638568	0.13188	0.544937
chr5_391629	Zm00001eb210280	0.2145	0.763866	0.54372	0.905222	0.098287	0.681117	0.15163	0.567815	0.48274	0.932487	0.3778	0.74169	0.60053	0.945722	0.089697	0.66176	0.14936	0.568249
chr5_391634	Zm00001eb210280	0.2145	0.763866	0.54372	0.905222	0.098287	0.681117	0.15163	0.567815	0.48274	0.932487	0.3778	0.74169	0.60053	0.945722	0.089697	0.66176	0.14936	0.568249
chr5_391650	Zm00001eb210280	0.24155	0.78296	0.44609	0.871698	0.095519	0.676793	0.13467	0.545941	0.47334	0.930567	0.36393	0.732231	0.57318	0.940108	0.074931	0.638568	0.13188	0.544937
chr5_391656	Zm00001eb210280	0.2145	0.763866	0.54372	0.905222	0.098287	0.681117	0.15163	0.567815	0.48274	0.932487	0.3778	0.74169	0.60053	0.945722	0.089697	0.66176	0.14936	0.568249
chr5_391968	Zm00001eb210280	0.30781	0.822703	0.55476	0.908693	0.60186	0.937744	0.68338	0.909738	0.50282	0.936387	0.42756	0.773273	0.42415	0.902226	0.95328	0.994151	0.82192	0.956227
chr5_392128	Zm00001eb210280	0.27855	0.806221	0.053744	0.541386	0.060087	0.60764	0.18595	0.607939	0.26038	0.869049	0.25191	0.642153	0.23752	0.825208	0.10106	0.677667	0.22777	0.655645
chr5_392131	Zm00001eb210280	0.14433	0.700695	0.1636	0.70346	0.066354	0.622255	0.10263	0.497685	0.37274	0.905927	0.81466	0.945507	0.29126	0.852526	0.11607	0.696708	0.031968	0.334101
chr5_392144	Zm00001eb210280	0.14433	0.700695	0.1636	0.70346	0.066354	0.622255	0.10263	0.497685	0.37274	0.905927	0.81466	0.945507	0.29126	0.852526	0.11607	0.696708	0.031968	0.334101
chr5_392167	Zm00001eb210280	0.14433	0.700695	0.1636	0.70346	0.066354	0.622255	0.10263	0.497685	0.37274	0.905927	0.81466	0.945507	0.29126	0.852526	0.11607	0.696708	0.031968	0.334101
chr5_392193	Zm00001eb210280	0.8363	0.976581	0.12959	0.668111	0.014611	0.434853	0.18949	0.611667	0.93813	0.994862	0.71174	0.908765	0.92822	0.993073	0.81954	0.975293	0.29537	0.713696
chr5_392244	Zm00001eb210280	0.82752	0.975122	0.11071	0.644663	0.10627	0.69293	0.17567	0.596543	0.62615	0.958673	0.914	0.97667	0.60103	0.945815	0.64529	0.941444	0.45012	0.81273
chr5_392285	Zm00001eb210280	0.59155	0.925991	0.13847	0.677529	0.0429	0.560194	0.049735	0.382391	0.72889	0.972987	0.4581	0.790992	0.66854	0.958247	0.35728	0.856066	0.16317	0.585721
chr5_392300	Zm00001eb210280	0.50329	0.90098	0.15525	0.695389	0.059348	0.605852	0.068362	0.429971	0.7018	0.969532	0.56055	0.843937	0.66565	0.957751	0.44614	0.888379	0.19316	0.62024
chr5_39252138	Zm00001eb223850	0.16085	0.717683	0.18621	0.72401	0.20437	0.789576	0.45192	0.807112	0.87586	0.989327	0.61794	0.870187	0.34187	0.87362	0.4449	0.887958	0.65844	0.904191
chr5_39252355	Zm00001eb223850	0.024278	0.464316	0.92159	0.989113	0.86018	0.983857	0.40647	0.781459	0.54857	0.945544	0.24059	0.631337	0.69466	0.962562	0.72964	0.959223	0.093043	0.484795
chr5_39252418	Zm00001eb223850	0.012099	0.386578	0.84104	0.975852	0.73399	0.964281	0.43231	0.796334	0.52081	0.940084	0.28344	0.670467	0.73726	0.96911	0.80185	0.972455	0.10967	0.511759
chr5_39252431	Zm00001eb223850	0.087499	0.626437	0.1963	0.732701	0.58236	0.933187	0.56408	0.862158	0.73918	0.974309	0.35692	0.727334	0.83952	0.982797	0.51552	0.909168	0.83922	0.961021
chr5_39252457	Zm00001eb223850	0.042903	0.533066	0.76613	0.961709	0.35087	0.862712	0.62129	0.886106	0.16047	0.818827	0.7185	0.911372	0.33645	0.871547	0.45014	0.889699	0.31508	0.728465
chr5_39252478	Zm00001eb223850	0.0026804	0.250362	0.84018	0.975698	0.50402	0.912772	0.98253	0.996076	0.79102	0.980552	0.53846	0.833282	0.8569	0.984896	0.79032	0.97045	0.28035	0.701797
chr5_39252496	Zm00001eb223850	0.010466	0.371761	0.8186	0.971803	0.6224	0.942399	0.42271	0.790895	0.47701	0.93134	0.2836	0.670597	0.70181	0.963681	0.88338	0.985119	0.10961	0.511662
chr5_39252533	Zm00001eb223850	0.035355	0.509189	0.69785	0.946959	0.15693	0.751138	0.63781	0.892667	0.13164	0.798745	0.71883	0.911489	0.27896	0.846722	0.4127	0.877014	0.39123	0.77932
chr5_39252566	Zm00001eb223850	0.0023705	0.241883	0.80813	0.969878	0.36618	0.86839	0.8748	0.969303	0.74344	0.974839	0.61265	0.867909	0.8862	0.988343	0.64833	0.942112	0.42374	0.798301
chr5_39252622	Zm00001eb223850	0.0064358	0.32425	0.5758	0.91508	0.5719	0.930595	0.53387	0.848351	0.27091	0.873143	0.43913	0.780087	0.39576	0.89296	0.83666	0.978084	0.28979	0.709345
chr5_39252728	Zm00001eb223850	0.0077135	0.341087	0.80158	0.968614	0.34047	0.858613	0.85976	0.965212	0.49624	0.93513	0.67409	0.89387	0.80261	0.978136	0.67706	0.94852	0.35935	0.759315
chr5_39252997	Zm00001eb223850	0.032574	0.499386	0.85031	0.977451	0.41811	0.886387	0.50542	0.834751	0.52806	0.941487	0.56966	0.848208	0.87418	0.986963	0.51849	0.909984	0.91005	0.979513
chr5_39253018	Zm00001eb223850	0.024394	0.46485	0.8406	0.975774	0.24232	0.814063	0.45829	0.810528	0.78254	0.979537	0.37092	0.737025	0.93022	0.99329	0.78435	0.969477	0.17404	0.598727
chr5_39253193	Zm00001eb223850	0.074808	0.604446	0.70466	0.94848	0.22439	0.803176	0.66099	0.90146	0.16347	0.820626	0.7758	0.932344	0.28734	0.850723	0.47618	0.897625	0.39744	0.783053
chr5_39253240	Zm00001eb223850	0.020075	0.441787	0.92055	0.988949	0.645	0.947276	0.5247	0.843998	0.51302	0.938534	0.35398	0.725207	0.68875	0.961576	0.83997	0.978603	0.19032	0.617163
chr5_39253326	Zm00001eb223850	0.0029519	0.257248	0.90711	0.986816	0.35878	0.865684	0.98013	0.995536	0.5118	0.938269	0.63778	0.878804	0.84052	0.982906	0.82809	0.976653	0.40134	0.785391
chr5_39253356	Zm00001eb223850	0.0040591	0.282607	0.6614	0.938259	0.31555	0.84868	0.91089	0.978752	0.69414	0.968524	0.59946	0.861928	0.97993	0.998131	0.62326	0.936383	0.35364	0.755568
chr5_39253357	Zm00001eb223850	0.079775	0.613671	0.23251	0.760561	0.17013	0.763233	0.78743	0.944246	0.73738	0.974078	0.65934	0.887782	0.54772	0.934619	0.38157	0.865662	0.43366	0.803883
chr5_39253377	Zm00001eb223850	0.055388	0.56534	0.58972	0.919098	0.17161	0.764579	0.60612	0.879896	0.15573	0.815831	0.71688	0.910743	0.32885	0.868668	0.51219	0.908255	0.34475	0.749537
chr5_39253400	Zm00001eb223850	0.016837	0.421859	0.97761	0.996961	0.39672	0.879234	0.3682	0.757812	0.46438	0.92858	0.278	0.6657	0.68582	0.961178	0.89648	0.98677	0.10219	0.499437
chr5_39253412	Zm00001eb223850	0.055388	0.56534	0.58972	0.919098	0.13842	0.732275	0.60071	0.87764	0.12335	0.792518	0.77768	0.932994	0.27898	0.846735	0.51143	0.908087	0.37077	0.766633
chr5_39253477	Zm00001eb223850	0.30989	0.823755	0.42073	0.861687	0.057568	0.601391	0.52231	0.842859	0.11647	0.788122	0.91358	0.976546	0.076503	0.686014	0.13507	0.717886	0.59278	0.878973
chr5_39253523	Zm00001eb223850	0.5013	0.900432	0.22478	0.754927	0.051334	0.584688	0.44723	0.804525	0.099814	0.773117	0.96365	0.990477	0.067312	0.671882	0.2417	0.800554	0.5981	0.881139
chr5_39253553	Zm00001eb223850	0.38586	0.859068	0.29192	0.798857	0.83608	0.980614	0.36375	0.754932	0.60462	0.955285	0.07281	0.394341	0.73902	0.969355	0.0025214	0.307212	0.049862	0.391439
chr5_39253634	Zm00001eb223850	0.44529	0.882037	0.2484	0.77167	0.091813	0.670811	0.56901	0.864374	0.51089	0.93807	0.7173	0.910907	0.63048	0.951434	0.41824	0.878972	0.17617	0.601172
chr5_39254159	Zm00001eb223850	0.039082	0.521304	0.75675	0.959713	0.33953	0.858336	0.82597	0.955728	0.971	0.997692	0.45032	0.786561	0.64344	0.953849	0.81862	0.975148	0.31765	0.730351
chr5_392547	Zm00001eb210280	0.39152	0.861318	0.71528	0.950841	0.83603	0.980605	0.60299	0.878596	0.55549	0.946869	0.74307	0.920462	0.58734	0.943048	0.19575	0.770692	0.65477	0.902825
chr5_39255105	Zm00001eb223850	0.89054	0.985323	0.15558	0.695688	0.99755	0.99976	0.65213	0.898161	0.68154	0.966644	0.65447	0.885765	0.54257	0.933539	0.98597	0.998354	0.4843	0.830361
chr5_39255147	Zm00001eb223850	0.9276	0.990713	0.15343	0.693478	0.054005	0.592022	0.86027	0.965356	0.49323	0.934493	0.82102	0.947589	0.90238	0.99019	0.87626	0.984066	0.95907	0.990954
chr5_39255360	Zm00001eb223850	0.18461	0.739445	0.23595	0.763093	0.25334	0.820082	0.88771	0.972804	0.60387	0.955195	0.73144	0.916255	0.18317	0.791521	0.78368	0.96937	0.84811	0.963404
chr5_39255727	Zm00001eb223850	0.11779	0.669546	0.5017	0.891475	0.56359	0.928512	0.94777	0.987891	0.75621	0.976367	0.9499	0.986699	0.31811	0.86434	0.42263	0.880485	0.92379	0.982864
chr5_39255757	Zm00001eb223850	0.17509	0.730875	0.23253	0.760577	0.22618	0.804303	0.69343	0.913328	0.98299	0.998679	0.73156	0.916302	0.36575	0.88271	0.76539	0.966023	0.74668	0.933757
chr5_39255766	Zm00001eb223850	0.053747	0.561453	0.25393	0.775521	0.59809	0.936882	0.70886	0.918666	0.58652	0.952389	0.56437	0.845729	0.099357	0.716131	0.59097	0.928758	0.39825	0.783523
chr5_39255798	Zm00001eb223850	0.15585	0.712697	0.2623	0.780947	0.12796	0.720475	0.60751	0.880459	0.89099	0.990778	0.55719	0.842413	0.43613	0.905923	0.8643	0.982232	0.69718	0.917753
chr5_39255808	Zm00001eb223850	0.15585	0.712697	0.2623	0.780947	0.12796	0.720475	0.60751	0.880459	0.89099	0.990778	0.55719	0.842413	0.43613	0.905923	0.8643	0.982232	0.69718	0.917753
chr5_39255880	Zm00001eb223850	0.017632	0.427108	0.48819	0.887129	0.34336	0.859712	0.66523	0.903078	0.72767	0.972829	0.66701	0.890905	0.82625	0.981172	0.94327	0.992921	0.65696	0.903643
chr5_39255920	Zm00001eb223850	0.38422	0.858397	0.1184	0.654591	0.052594	0.588247	0.91146	0.978897	0.64688	0.961646	0.90768	0.974852	0.26943	0.841957	0.41357	0.877342	0.88554	0.973406
chr5_39256368	Zm00001eb223850	0.14214	0.698238	0.21862	0.750321	0.24762	0.81713	0.75616	0.93447	0.92349	0.993632	0.73737	0.918402	0.41817	0.900338	0.61691	0.934957	0.71056	0.92224
chr5_39256410	Zm00001eb223850	0.34185	0.839522	0.045226	0.518044	0.052066	0.586775	0.76442	0.937125	0.4429	0.923696	0.99117	0.997733	0.32213	0.865992	0.35156	0.853699	0.95111	0.989202
chr5_39256433	Zm00001eb223850	0.15846	0.715231	0.16487	0.704667	0.23749	0.811326	0.62721	0.888461	0.9377	0.994824	0.55078	0.839371	0.426	0.902758	0.59196	0.929023	0.59662	0.880494
chr5_39256467	Zm00001eb223850	0.11496	0.665876	0.25752	0.777835	0.30188	0.842876	0.58213	0.870021	0.93238	0.9944	0.63033	0.87563	0.33407	0.870659	0.62991	0.937947	0.50528	0.840549
chr5_39256480	Zm00001eb223850	0.16862	0.724987	0.17291	0.712243	0.21689	0.798384	0.66185	0.901792	0.90003	0.991507	0.58408	0.854961	0.4171	0.900033	0.61244	0.933891	0.60813	0.885137
chr5_39256587	Zm00001eb223850	0.023705	0.461454	0.029567	0.463896	0.13166	0.72476	0.92666	0.982686	0.97503	0.998021	0.52133	0.824766	0.27769	0.846091	0.56357	0.922086	NA	NA
chr5_39256628	Zm00001eb223850	0.1114	0.661224	0.22693	0.756521	0.2818	0.834315	0.54138	0.851921	0.86053	0.987857	0.53981	0.833937	0.34481	0.874794	0.7895	0.970389	0.56176	0.866109
chr5_39256733	Zm00001eb223850	0.055961	0.566707	0.52729	0.900006	0.39835	0.87981	0.73543	0.927697	0.94384	0.995377	0.8258	0.949209	0.29073	0.852252	0.56392	0.922175	0.61906	0.889263
chr5_392568	Zm00001eb210280	0.36841	0.851608	0.035676	0.487037	0.62931	0.943991	0.86643	0.967011	0.50109	0.936085	0.51611	0.8221	0.61437	0.948508	0.056866	0.603945	0.41096	0.791065
chr5_39256896	Zm00001eb223850	0.17523	0.730987	0.25991	0.779416	0.24647	0.816473	0.9564	0.989944	0.59441	0.953644	0.84969	0.956992	0.22177	0.816546	0.64838	0.942122	0.92038	0.98204
chr5_392571	Zm00001eb210280	0.47009	0.890588	0.16893	0.708587	0.075332	0.641479	0.081114	0.457903	0.88495	0.99018	0.62588	0.873665	0.84239	0.983148	0.63241	0.938497	0.2101	0.638
chr5_39257247	Zm00001eb223850	0.080833	0.615514	0.062127	0.560972	0.15945	0.753516	0.55246	0.856899	0.59173	0.953206	0.65251	0.884961	0.085512	0.699322	0.47709	0.897882	NA	NA
chr5_39257261	Zm00001eb223850	0.13707	0.692614	0.054528	0.543419	0.42917	0.89008	0.56131	0.860891	0.43605	0.922106	0.40936	0.762123	0.46582	0.914319	0.014433	0.463825	0.28318	0.704068
chr5_39257267	Zm00001eb223850	0.21769	0.766257	0.50396	0.89221	0.13531	0.72887	0.58867	0.87278	0.79198	0.980667	0.46533	0.795024	0.51378	0.926854	0.48511	0.900348	0.58947	0.877649
chr5_39257588	Zm00001eb223850	0.75291	0.961863	0.066472	0.570519	0.16842	0.761791	0.76719	0.938007	0.67631	0.965897	0.68951	0.900032	0.21652	0.813388	0.31986	0.840375	0.50711	0.841423
chr5_39257644	Zm00001eb223850	0.1837	0.738664	0.25369	0.775365	0.37426	0.871273	0.85471	0.963817	0.82901	0.984659	0.68417	0.897897	0.28317	0.84878	0.56796	0.922996	0.7778	0.943389
chr5_39257765	Zm00001eb223850	0.010868	0.375679	0.1761	0.714975	0.58695	0.934248	0.87024	0.968017	0.6054	0.955411	0.59433	0.859626	0.12343	0.742516	0.67292	0.947616	0.49162	0.834026
chr5_39257782	Zm00001eb223850	0.21031	0.760787	0.17218	0.711608	0.30341	0.843419	0.89938	0.975867	0.79387	0.980901	0.72974	0.91562	0.22875	0.820491	0.71106	0.955453	0.81434	0.954068
chr5_39257785	Zm00001eb223850	0.30088	0.818927	0.074793	0.587071	0.6048	0.938465	0.51302	0.83837	0.74253	0.974722	0.30633	0.689342	0.90515	0.990508	0.67207	0.947461	0.99932	0.999857
chr5_39257885	Zm00001eb223850	0.52868	0.908836	0.047067	0.523562	0.54391	0.923362	0.42972	0.794848	0.99801	0.999834	0.28837	0.67461	0.62012	0.949621	0.68716	0.950616	0.88875	0.974245
chr5_39258571	Zm00001eb223850	0.1436	0.699892	0.22328	0.75378	0.24104	0.813381	0.71922	0.922244	0.74461	0.974991	0.68876	0.899736	0.26156	0.837977	0.65344	0.943248	0.81713	0.95486
chr5_39258620	Zm00001eb223850	0.097183	0.64113	0.29545	0.800974	0.20723	0.791666	0.87469	0.969272	0.74737	0.975285	0.71497	0.909998	0.29809	0.855593	0.47751	0.898014	0.90066	0.977303
chr5_39258700	Zm00001eb223850	0.11081	0.660445	0.31912	0.814346	0.29798	0.841228	0.71517	0.920882	0.77728	0.978867	0.72499	0.913847	0.27985	0.84715	0.49666	0.903847	0.83145	0.958911
chr5_39258709	Zm00001eb223850	0.11081	0.660445	0.31912	0.814346	0.29798	0.841228	0.71517	0.920882	0.77728	0.978867	0.72499	0.913847	0.27985	0.84715	0.49666	0.903847	0.83145	0.958911
chr5_39258728	Zm00001eb223850	0.011628	0.382632	0.66503	0.939171	0.4296	0.890223	0.86728	0.967235	0.96168	0.996866	0.52323	0.825698	0.83596	0.982341	0.71769	0.956816	0.57257	0.87065
chr5_39258746	Zm00001eb223850	0.71307	0.9538	0.19373	0.730484	0.13968	0.733612	0.33217	0.733966	0.15491	0.815358	0.84066	0.954038	0.03027	0.586341	0.37997	0.865039	0.78015	0.944079
chr5_39258806	Zm00001eb223850	0.39358	0.862179	0.21021	0.743796	0.077188	0.64512	0.89932	0.975852	0.22867	0.855911	0.41714	0.766898	0.047373	0.632691	0.11499	0.695378	0.55487	0.863205
chr5_39258863	Zm00001eb223850	0.50235	0.90072	0.96417	0.995067	0.77778	0.971697	0.2154	0.638071	0.46677	0.929154	0.18803	0.576108	0.97688	0.997914	0.13212	0.714817	0.11556	0.520984
chr5_39258865	Zm00001eb223850	0.50235	0.90072	0.96417	0.995067	0.77778	0.971697	0.2154	0.638071	0.46677	0.929154	0.18803	0.576108	0.97688	0.997914	0.13212	0.714817	0.11556	0.520984
chr5_39258870	Zm00001eb223850	0.95325	0.994107	0.4434	0.870649	0.28405	0.835321	0.69453	0.91373	0.35416	0.900873	0.6615	0.888696	0.14268	0.759442	0.93531	0.991956	0.89937	0.976962
chr5_39258878	Zm00001eb223850	0.29431	0.815246	0.73557	0.955189	0.76235	0.96911	0.2433	0.664088	0.71016	0.970632	0.28836	0.674602	0.68804	0.961521	0.19739	0.771792	0.20559	0.633345
chr5_39258922	Zm00001eb223850	0.19291	0.746666	0.34382	0.827323	0.31322	0.847687	0.71039	0.919217	0.78161	0.979423	0.69161	0.900898	0.32078	0.865423	0.75228	0.963706	0.76334	0.938998
chr5_39259081	Zm00001eb223850	0.19528	0.748778	0.23797	0.764583	0.24106	0.813391	0.82657	0.955892	0.42578	0.919775	0.97288	0.992913	0.20304	0.804905	0.49131	0.902254	0.8142	0.954031
chr5_39259083	Zm00001eb223850	0.45244	0.884516	0.071607	0.580971	0.084478	0.658382	0.57277	0.865977	0.19999	0.84145	0.56477	0.845913	0.082346	0.694818	0.20899	0.77993	0.4099	0.790434
chr5_39259117	Zm00001eb223850	0.081485	0.616552	0.25502	0.776186	0.67383	0.953366	0.80093	0.948376	0.60939	0.956074	0.57657	0.851485	0.1168	0.736281	0.47056	0.895979	0.4056	0.787913
chr5_39259118	Zm00001eb223850	0.081485	0.616552	0.25502	0.776186	0.67383	0.953366	0.80093	0.948376	0.60939	0.956074	0.57657	0.851485	0.1168	0.736281	0.47056	0.895979	0.4056	0.787913
chr5_39259216	Zm00001eb223850	0.46062	0.887359	0.051824	0.536499	0.77261	0.970826	0.90179	0.976476	0.56346	0.948301	0.50702	0.817383	0.53592	0.931943	0.56016	0.921181	0.40169	0.785604
chr5_39259237	Zm00001eb223850	0.8968	0.986214	0.044028	0.514438	0.50162	0.912108	0.60988	0.881417	0.29462	0.881756	0.97369	0.993136	0.15269	0.76803	0.22888	0.792889	0.91637	0.981072
chr5_39259595	Zm00001eb223850	0.30217	0.819654	0.036439	0.489688	0.061058	0.610008	0.00088607	0.0799111	0.51328	0.938578	0.00029497	0.0290385	0.60849	0.947344	0.29505	0.828838	0.0028235	0.13426
chr5_39259729	Zm00001eb223850	0.58386	0.924075	0.49814	0.890329	0.70716	0.959623	0.72482	0.924142	0.86965	0.988739	0.39412	0.752357	0.8013	0.977975	0.76196	0.965419	0.63955	0.897121
chr5_39259796	Zm00001eb223850	0.62591	0.93414	0.074615	0.586749	0.030855	0.518381	0.0097929	0.20938	0.17236	0.82626	0.017547	0.216503	0.26	0.837178	0.24013	0.799665	0.090799	0.480718
chr5_39259868	Zm00001eb223850	0.82332	0.974426	0.91098	0.987451	0.49667	0.910661	0.082528	0.460749	0.32136	0.890655	0.45845	0.791185	0.64344	0.953849	0.9189	0.989794	0.13483	0.548959
chr5_39259959	Zm00001eb223850	0.025768	0.470891	0.56166	0.910823	0.85873	0.983766	0.49174	0.827882	0.58654	0.952395	0.66958	0.891952	0.1535	0.768742	0.50264	0.905639	0.32412	0.735074
chr5_39259998	Zm00001eb223850	0.10261	0.649241	0.3167	0.812947	0.18383	0.77413	0.94674	0.987649	0.66172	0.963847	0.96965	0.99205	0.21971	0.815341	0.70629	0.954542	0.72674	0.927308
chr5_39259999	Zm00001eb223850	0.0081877	0.346656	0.77629	0.963713	0.36251	0.867113	0.99005	0.997746	0.9846	0.998781	0.6686	0.891539	0.84618	0.983615	0.95622	0.994568	0.61625	0.888192
chr5_39260325	Zm00001eb223850	0.1503	0.707034	0.32463	0.817227	0.29172	0.838841	0.53565	0.849183	0.85815	0.98761	0.50787	0.817792	0.24386	0.82851	0.79813	0.971812	0.4774	0.826932
chr5_39260359	Zm00001eb223850	0.31727	0.827538	0.099238	0.628574	0.049682	0.580082	0.98048	0.995615	0.3233	0.891292	0.62828	0.874719	0.081733	0.69389	0.32608	0.843105	0.75437	0.936165
chr5_39260389	Zm00001eb223850	0.053747	0.561453	0.25393	0.775521	0.59809	0.936882	0.70886	0.918666	0.58652	0.952389	0.56437	0.845729	0.099357	0.716131	0.59097	0.928758	0.39825	0.783523
chr5_39260425	Zm00001eb223850	0.0024573	0.244365	0.97097	0.995991	0.4614	0.900191	0.6776	0.907693	0.90583	0.992058	0.4546	0.789004	0.99112	0.999223	0.95229	0.99403	0.2971	0.715054
chr5_39260572	Zm00001eb223850	0.52848	0.908773	0.088407	0.611555	0.081049	0.652332	0.80511	0.94962	0.41389	0.916837	0.87177	0.963969	0.093126	0.708584	0.53758	0.915203	0.90055	0.977271
chr5_392606	Zm00001eb210280	0.28829	0.811896	0.050415	0.532782	0.85275	0.982942	0.79697	0.947158	0.41124	0.916117	0.48808	0.807323	0.61139	0.947925	0.052235	0.593675	0.37207	0.767445
chr5_39260608	Zm00001eb223850	0.45951	0.887025	0.10631	0.638741	0.09896	0.682034	0.70799	0.91836	0.58587	0.95227	0.98228	0.995437	0.12897	0.747075	0.53453	0.914384	0.95376	0.989784
chr5_39260609	Zm00001eb223850	0.43711	0.87908	0.1627	0.702505	0.14289	0.737035	0.79456	0.946427	0.62681	0.958754	0.93872	0.983622	0.14998	0.765689	0.48008	0.898801	0.90335	0.977995
chr5_39260773	Zm00001eb223850	0.087499	0.626437	0.1963	0.732701	0.58236	0.933187	0.56408	0.862158	0.73918	0.974309	0.35692	0.727334	0.83952	0.982797	0.51552	0.909168	0.83922	0.961021
chr5_39260828	Zm00001eb223850	0.0067072	0.328252	0.72784	0.953568	0.41386	0.884981	0.77806	0.941371	0.99804	0.999836	0.41884	0.767969	0.99926	0.999922	0.88032	0.984652	0.32595	0.736373
chr5_39261038	Zm00001eb223850	0.30117	0.819078	0.14766	0.687485	0.29876	0.841597	0.80187	0.948648	0.63917	0.960596	0.61515	0.86899	0.71567	0.965806	0.95623	0.994569	0.64772	0.900209
chr5_39261075	Zm00001eb223850	0.0052623	0.305706	0.64016	0.932824	0.37875	0.872934	0.85336	0.96344	0.84901	0.986748	0.61247	0.867824	0.98163	0.998311	0.84964	0.980104	0.63886	0.896857
chr5_39261109	Zm00001eb223850	0.18719	0.741709	0.23743	0.764177	0.26298	0.825174	0.67012	0.904902	0.90872	0.992283	0.56595	0.846453	0.35109	0.877138	0.9871	0.99848	0.70303	0.919699
chr5_39261229	Zm00001eb223850	0.16363	0.720346	0.3222	0.815975	0.22728	0.805035	0.57686	0.867775	0.69216	0.96821	0.72179	0.912647	0.2471	0.830275	0.89681	0.986824	0.77698	0.943121
chr5_39261249	Zm00001eb223850	0.17956	0.734858	0.20167	0.737019	0.21682	0.798335	0.71861	0.922045	0.84018	0.985882	0.72325	0.913198	0.31613	0.863511	0.83636	0.978027	0.77492	0.942506
chr5_39261296	Zm00001eb223850	0.037675	0.516806	0.068652	0.5751	0.56021	0.927635	0.36362	0.754841	0.97015	0.997617	0.91655	0.977415	0.24697	0.830208	0.8413	0.97884	0.67038	0.908521
chr5_39261349	Zm00001eb223850	0.14742	0.70405	0.31247	0.810595	0.36332	0.867418	0.51658	0.840074	0.81326	0.982986	0.70752	0.907143	0.30481	0.858625	0.81927	0.975255	0.49898	0.837636
chr5_39261554	Zm00001eb223850	0.16848	0.724893	0.21341	0.746332	0.19544	0.783035	0.83246	0.95759	0.61759	0.957389	0.78292	0.934778	0.24482	0.829038	0.58054	0.92617	0.79938	0.949757
chr5_39261658	Zm00001eb223850	0.38363	0.858143	0.54851	0.906743	0.87394	0.985397	0.78968	0.944937	0.29637	0.882371	0.66949	0.891911	0.6825	0.96063	0.48221	0.899454	0.085459	0.47101
chr5_39261819	Zm00001eb223850	0.041896	0.529983	0.00017785	0.0960116	0.64347	0.946944	0.21008	0.632816	0.69487	0.968622	0.18254	0.569608	0.37916	0.887588	0.74726	0.962733	0.082232	0.464894
chr5_39261869	Zm00001eb223850	0.22547	0.771736	0.9334	0.990859	0.70604	0.959536	0.28595	0.699871	0.71627	0.971406	0.31059	0.692745	0.59647	0.944907	0.96701	0.995947	0.63071	0.893774
chr5_39261909	Zm00001eb223850	0.63394	0.936133	0.79227	0.966855	0.7023	0.958858	0.24811	0.668292	0.33205	0.89406	0.76338	0.927851	0.91703	0.991827	0.024359	0.514444	0.81233	0.953497
chr5_39261938	Zm00001eb223850	0.51897	0.905824	0.20347	0.738458	0.21967	0.800233	0.24894	0.66901	0.28847	0.879719	0.72441	0.913653	0.5796	0.941412	0.080108	0.646932	0.69735	0.917818
chr5_39261943	Zm00001eb223850	0.15092	0.707651	0.94508	0.992595	0.63608	0.94537	0.17231	0.592769	0.14392	0.80784	0.90033	0.972631	0.2205	0.815754	0.52758	0.912454	0.18155	0.60739
chr5_39262145	Zm00001eb223850	0.22775	0.773355	0.23848	0.764978	0.19915	0.785799	0.34255	0.741082	0.8996	0.991478	0.97801	0.994294	0.52783	0.930127	0.74541	0.962331	0.88288	0.972695
chr5_39262153	Zm00001eb223850	0.30605	0.821777	0.15069	0.690676	0.97145	0.99715	0.70477	0.917224	0.39429	0.911628	0.46465	0.794641	0.21598	0.813029	0.5606	0.921305	0.5414	0.857152
chr5_39262209	Zm00001eb223850	0.26296	0.796841	0.86003	0.979157	0.35633	0.864836	0.56501	0.86256	0.053292	0.707301	0.45591	0.789728	0.14648	0.762674	0.48257	0.899581	NA	NA
chr5_39262215	Zm00001eb223850	0.56627	0.919413	0.08659	0.608458	0.070738	0.631825	0.34789	0.744674	0.34473	0.898123	0.88912	0.969341	0.39369	0.892288	0.24609	0.803161	0.66274	0.905738
chr5_39262221	Zm00001eb223850	0.33388	0.835634	0.10912	0.642404	0.33996	0.858493	0.89573	0.974934	0.29473	0.881778	0.22228	0.613059	0.49944	0.923197	0.43937	0.886113	0.69524	0.917075
chr5_39262273	Zm00001eb223850	0.32432	0.831049	0.23285	0.760848	0.9497	0.994637	0.79648	0.947008	0.39073	0.910692	0.16822	0.551804	0.25299	0.833451	0.54512	0.91718	0.33181	0.740565
chr5_39262656	Zm00001eb223850	0.14383	0.700149	0.38188	0.845444	0.41035	0.883766	0.696	0.914244	0.51577	0.939025	0.89674	0.971646	0.12247	0.742321	0.85911	0.98147	0.86545	0.968031
chr5_39262703	Zm00001eb223850	0.26765	0.799713	0.24117	0.766856	0.42474	0.888605	0.76799	0.938257	0.68532	0.967209	0.86983	0.963371	0.27229	0.84337	0.77889	0.968471	0.72791	0.927712
chr5_39262705	Zm00001eb223850	0.023414	0.460044	0.15375	0.693816	0.7576	0.96829	0.80237	0.948806	0.75253	0.975925	0.70141	0.904782	0.16486	0.777845	0.6551	0.943633	0.55047	0.861293
chr5_39262744	Zm00001eb223850	0.2472	0.786756	0.30279	0.805282	0.30543	0.844288	0.67393	0.906339	0.71848	0.971695	0.88831	0.969088	0.25606	0.835074	0.87328	0.983596	0.66057	0.904958
chr5_39262775	Zm00001eb223850	0.5501	0.914896	0.19478	0.731446	0.08085	0.65195	0.43019	0.795115	0.044234	0.689652	0.67912	0.895879	0.0098655	0.491463	0.48663	0.900806	0.98815	0.99745
chr5_39262777	Zm00001eb223850	0.66111	0.94238	0.19597	0.732441	0.061212	0.610346	0.38199	0.766456	0.067302	0.732055	0.74543	0.921355	0.013878	0.5165	0.64631	0.941649	0.82451	0.956975
chr5_39262822	Zm00001eb223850	0.17952	0.734812	0.45955	0.876719	0.23382	0.809078	0.82113	0.954341	0.58726	0.952493	0.96623	0.991163	0.27601	0.845262	0.85887	0.981435	0.90372	0.978059
chr5_39262823	Zm00001eb223850	0.15621	0.713058	0.39226	0.850032	0.24713	0.816868	0.86497	0.96661	0.58124	0.951434	0.96064	0.989656	0.25133	0.832577	0.83973	0.97857	0.95357	0.989741
chr5_39262876	Zm00001eb223850	0.13205	0.686895	0.32622	0.818121	0.23137	0.807584	0.7412	0.929573	0.71252	0.970917	0.74468	0.921064	0.23549	0.82414	0.88528	0.985386	0.91925	0.981772
chr5_39263069	Zm00001eb223850	0.0060776	0.318799	0.46747	0.879709	0.48565	0.90746	0.95887	0.990549	0.62576	0.958627	0.40234	0.757705	0.74044	0.969543	0.665	0.94589	0.43135	0.80258
chr5_39263139	Zm00001eb223850	0.013539	0.398389	0.26579	0.78318	0.64786	0.947867	0.68016	0.908586	0.90348	0.991835	0.8043	0.942017	0.13925	0.756225	0.95352	0.994183	0.71676	0.924247
chr5_39263146	Zm00001eb223850	0.77994	0.966859	0.034159	0.481659	0.057434	0.601027	0.58063	0.86938	0.18883	0.835379	0.94361	0.984965	0.033551	0.59691	0.25487	0.808312	0.98091	0.995856
chr5_39263307	Zm00001eb223850	0.15148	0.70818	0.22674	0.756375	0.27396	0.830659	0.78236	0.942699	0.72101	0.971972	0.79804	0.939913	0.17883	0.788536	0.54284	0.916593	0.87451	0.970488
chr5_39263320	Zm00001eb223850	0.12219	0.675086	0.24577	0.769937	0.25605	0.821583	0.68099	0.908898	0.74019	0.974445	0.76084	0.926959	0.23097	0.821688	0.65687	0.944045	0.76173	0.938488
chr5_39263331	Zm00001eb223850	0.039091	0.521332	0.3941	0.850845	0.53662	0.921413	0.63651	0.892175	0.73847	0.974217	0.66546	0.890273	0.088718	0.703031	0.80571	0.973018	0.54414	0.858422
chr5_39263345	Zm00001eb223850	0.15975	0.716664	0.24873	0.77193	0.26884	0.828033	0.69525	0.913983	0.71208	0.970872	0.71334	0.909378	0.2035	0.805189	0.6384	0.939866	0.74248	0.932416
chr5_39263355	Zm00001eb223850	0.15975	0.716664	0.24873	0.77193	0.26884	0.828033	0.69525	0.913983	0.71208	0.970872	0.71334	0.909378	0.2035	0.805189	0.6384	0.939866	0.74248	0.932416
chr5_39263381	Zm00001eb223850	0.21691	0.765666	0.27389	0.788215	0.2691	0.82819	0.67997	0.908513	0.75501	0.976234	0.70694	0.906912	0.2166	0.813425	0.72185	0.95768	0.74269	0.932482
chr5_39263394	Zm00001eb223850	0.21691	0.765666	0.27389	0.788215	0.2691	0.82819	0.67997	0.908513	0.75501	0.976234	0.70694	0.906912	0.2166	0.813425	0.72185	0.95768	0.74269	0.932482
chr5_39263413	Zm00001eb223850	0.23908	0.781295	0.32665	0.818356	0.34745	0.861289	0.61126	0.881987	0.77694	0.978834	0.63802	0.878904	0.21466	0.812225	0.8101	0.97374	0.68094	0.912232
chr5_39263451	Zm00001eb223850	0.24983	0.788494	0.27469	0.788654	0.27767	0.832421	0.67882	0.908119	0.77617	0.978747	0.6553	0.886118	0.15287	0.768218	0.71238	0.95572	0.75827	0.937382
chr5_39263651	Zm00001eb223850	0.91874	0.989455	0.25763	0.777906	0.14748	0.741702	0.29289	0.705367	0.25672	0.867568	0.86999	0.963427	0.031234	0.589422	0.40368	0.873838	0.72712	0.927442
chr5_39263653	Zm00001eb223850	0.31113	0.824387	0.28298	0.793736	0.33647	0.857113	0.54673	0.854339	0.91988	0.993311	0.55813	0.842874	0.37595	0.886421	0.58962	0.928444	0.5606	0.865649
chr5_39263691	Zm00001eb223850	0.24967	0.78839	0.19799	0.734063	0.172	0.764914	0.79022	0.945096	0.6052	0.955375	0.7695	0.930086	0.20604	0.806904	0.78347	0.969327	0.8299	0.958453
chr5_39263716	Zm00001eb223850	0.22287	0.76992	0.22202	0.752819	0.1345	0.727916	0.79412	0.946289	0.62996	0.959227	0.7702	0.930329	0.23621	0.824542	0.84808	0.979865	0.85324	0.964811
chr5_39263732	Zm00001eb223850	0.72301	0.955838	0.17007	0.709635	0.033216	0.527398	0.49671	0.830403	0.11928	0.788988	0.96837	0.991703	0.020049	0.545438	0.50985	0.907647	0.89775	0.976542
chr5_39264309	Zm00001eb223850	0.23878	0.781124	0.17349	0.71273	0.067869	0.625699	0.80752	0.950312	0.26815	0.872063	0.53628	0.832209	0.080247	0.691691	0.17817	0.757262	0.608	0.885082
chr5_39264311	Zm00001eb223850	0.23878	0.781124	0.17349	0.71273	0.067869	0.625699	0.80752	0.950312	0.26815	0.872063	0.53628	0.832209	0.080247	0.691691	0.17817	0.757262	0.608	0.885082
chr5_39264352	Zm00001eb223850	0.053747	0.561453	0.25393	0.775521	0.59809	0.936882	0.70886	0.918666	0.58652	0.952389	0.56437	0.845729	0.099357	0.716131	0.59097	0.928758	0.39825	0.783523
chr5_39264429	Zm00001eb223850	0.087288	0.626077	0.038198	0.495695	NA	NA	NA	NA	NA	NA	NA	NA	NA	NA	NA	NA	NA	NA
chr5_39264430	Zm00001eb223850	0.053747	0.561453	0.25393	0.775521	0.59809	0.936882	0.70886	0.918666	0.58652	0.952389	0.56437	0.845729	0.099357	0.716131	0.59097	0.928758	0.39825	0.783523
chr5_39264512	Zm00001eb223850	0.0017749	0.223303	0.92219	0.989197	0.37837	0.87281	0.95992	0.990784	0.88508	0.990187	0.68123	0.896728	0.75795	0.972186	0.86526	0.982367	0.56919	0.869198
chr5_39264588	Zm00001eb223850	0.13237	0.687234	0.42068	0.86166	0.19087	0.779505	0.8437	0.960814	0.57986	0.951186	0.90762	0.974834	0.20984	0.809344	0.6722	0.947488	0.97429	0.994394
chr5_39264604	Zm00001eb223850	0.50646	0.901934	0.39217	0.849994	0.067852	0.625674	0.3115	0.719185	0.051066	0.703039	0.96531	0.990915	0.0071159	0.469014	0.4418	0.886928	0.97283	0.994068
chr5_39264635	Zm00001eb223850	0.019643	0.439405	0.72333	0.952583	0.060964	0.609785	0.74964	0.932357	0.95651	0.996447	0.28817	0.67444	0.74622	0.970421	0.35739	0.856108	0.2743	0.696935
chr5_39264712	Zm00001eb223850	0.026005	0.471964	0.093979	0.62035	0.99478	0.999482	0.97302	0.99383	0.89839	0.991367	0.72855	0.915174	0.25589	0.834991	0.92366	0.990411	0.46644	0.821322
chr5_39264768	Zm00001eb223850	0.016656	0.420683	0.75952	0.96028	0.23088	0.807276	0.46881	0.816085	0.85763	0.987556	0.29431	0.679611	0.75324	0.971473	0.61819	0.935247	0.21317	0.64113
chr5_39264772	Zm00001eb223850	0.080079	0.614177	0.027881	0.456491	0.40232	0.881175	0.5739	0.866471	0.38729	0.909852	0.59423	0.859579	0.42591	0.902729	0.033358	0.543786	0.3543	0.755988
chr5_39264785	Zm00001eb223850	0.016322	0.418531	0.76937	0.962338	0.2213	0.801305	0.47684	0.820273	0.85951	0.987766	0.30201	0.685922	0.74736	0.970583	0.57499	0.924791	0.22952	0.657297
chr5_39264795	Zm00001eb223850	0.016322	0.418531	0.76937	0.962338	0.2213	0.801305	0.47684	0.820273	0.85951	0.987766	0.30201	0.685922	0.74736	0.970583	0.57499	0.924791	0.22952	0.657297
chr5_39264818	Zm00001eb223850	0.016322	0.418531	0.76937	0.962338	0.2213	0.801305	0.47684	0.820273	0.85951	0.987766	0.30201	0.685922	0.74736	0.970583	0.57499	0.924791	0.22952	0.657297
chr5_39264840	Zm00001eb223850	0.074117	0.603187	0.19837	0.73438	0.545	0.923642	0.73812	0.928572	0.5514	0.946065	0.44098	0.781156	0.083111	0.695892	0.65358	0.943284	0.3214	0.73306
chr5_39264858	Zm00001eb223850	0.0022224	0.237796	0.90072	0.985814	0.25989	0.823655	0.9922	0.998236	0.68384	0.966987	0.75076	0.923327	0.83827	0.982652	0.94077	0.992593	0.5203	0.84758
chr5_39264915	Zm00001eb223850	0.074117	0.603187	0.19837	0.73438	0.545	0.923642	0.73812	0.928572	0.5514	0.946065	0.44098	0.781156	0.083111	0.695892	0.65358	0.943284	0.3214	0.73306
chr5_39264998	Zm00001eb223850	0.10681	0.654969	0.31538	0.812218	0.21537	0.797324	0.60665	0.880101	0.76825	0.97782	0.6604	0.888238	0.30073	0.856777	0.63927	0.940053	0.60278	0.882981
chr5_39265020	Zm00001eb223850	0.0046781	0.294949	0.76725	0.961923	0.33729	0.857424	0.8481	0.962008	0.94176	0.995193	0.50248	0.814976	0.98378	0.998529	0.87598	0.984034	0.3421	0.747683
chr5_39265026	Zm00001eb223850	0.053747	0.561453	0.25393	0.775521	0.59809	0.936882	0.70886	0.918666	0.58652	0.952389	0.56437	0.845729	0.099357	0.716131	0.59097	0.928758	0.39825	0.783523
chr5_39265060	Zm00001eb223850	0.004792	0.297061	0.67403	0.941308	0.41859	0.886541	0.82922	0.95666	0.88941	0.990603	0.4674	0.796173	0.9956	0.999616	0.81733	0.974944	0.30397	0.720212
chr5_39265168	Zm00001eb223850	0.32679	0.832268	0.14611	0.685865	0.21139	0.794586	0.66354	0.902425	0.77213	0.978223	0.5354	0.831776	0.21904	0.814885	0.60895	0.933029	0.6388	0.896834
chr5_39265172	Zm00001eb223850	0.01685	0.421967	0.64084	0.933018	0.34213	0.859246	0.78765	0.94432	0.96314	0.996986	0.36832	0.735275	0.7117	0.965185	0.77155	0.967132	0.30864	0.723772
chr5_39265177	Zm00001eb223850	0.0019216	0.228209	0.017588	0.401788	0.10603	0.692591	0.99824	0.999605	0.20521	0.844232	0.20666	0.596625	0.019176	0.541635	0.18963	0.766126	0.10207	0.499247
chr5_39265180	Zm00001eb223850	0.048847	0.549069	0.20662	0.741047	0.60055	0.937462	0.65302	0.898502	0.6943	0.968557	0.60364	0.863836	0.11726	0.736761	0.57121	0.923815	0.45662	0.816198
chr5_39265181	Zm00001eb223850	0.0086329	0.351979	0.73586	0.955252	0.36952	0.869551	0.76436	0.937106	0.95687	0.996475	0.40814	0.761424	0.71231	0.965285	0.80072	0.972277	0.34267	0.748076
chr5_39265250	Zm00001eb223850	0.21081	0.761095	0.1658	0.705516	0.16906	0.762317	0.63333	0.890923	0.8332	0.985087	0.64293	0.880972	0.31549	0.863248	0.72854	0.958992	0.6596	0.904611
chr5_39265252	Zm00001eb223850	0.0063658	0.323385	0.67021	0.940413	0.27869	0.832894	0.83208	0.957486	0.95939	0.996668	0.54825	0.838137	0.90347	0.990325	0.91794	0.989665	0.37905	0.771855
chr5_39265266	Zm00001eb223850	0.098998	0.643926	0.21517	0.747674	0.58321	0.933388	0.68459	0.91018	0.65307	0.962614	0.53115	0.829661	0.082697	0.695218	0.64927	0.942343	0.30873	0.723834
chr5_39265278	Zm00001eb223850	0.12817	0.682191	0.72496	0.952932	0.1325	0.725642	0.59964	0.877197	0.26848	0.872204	0.76791	0.929519	0.13105	0.749004	0.62424	0.936609	0.52887	0.85153
chr5_39265297	Zm00001eb223850	0.053747	0.561453	0.25393	0.775521	0.59809	0.936882	0.70886	0.918666	0.58652	0.952389	0.56437	0.845729	0.099357	0.716131	0.59097	0.928758	0.39825	0.783523
chr5_39265324	Zm00001eb223850	0.044575	0.537708	0.32259	0.816175	0.43022	0.890394	0.97347	0.993936	0.51592	0.939059	0.52571	0.826938	0.06697	0.671296	0.5489	0.918095	0.33449	0.742478
chr5_39265341	Zm00001eb223850	0.17234	0.72851	0.19441	0.731113	0.08468	0.65875	0.8204	0.954113	0.47357	0.930618	0.97885	0.994505	0.15329	0.768581	0.57909	0.925782	0.90253	0.977784
chr5_39265421	Zm00001eb223850	0.053747	0.561453	0.25393	0.775521	0.59809	0.936882	0.70886	0.918666	0.58652	0.952389	0.56437	0.845729	0.099357	0.716131	0.59097	0.928758	0.39825	0.783523
chr5_39265436	Zm00001eb223850	0.0066582	0.32758	0.55642	0.909212	0.18473	0.774857	0.82863	0.956499	0.74812	0.975367	0.6544	0.88574	0.69689	0.962934	0.9339	0.991754	0.41585	0.793825
chr5_39265442	Zm00001eb223850	0.25899	0.794238	0.075042	0.587574	0.089182	0.66641	0.6149	0.883528	0.52262	0.9404	0.82291	0.948239	0.23003	0.821195	0.98183	0.997819	0.8147	0.954171
chr5_39265470	Zm00001eb223850	0.24458	0.785027	0.18477	0.722743	0.14649	0.740697	0.7789	0.941632	0.58389	0.951936	0.90664	0.974524	0.1336	0.751337	0.77426	0.967612	0.96749	0.992845
chr5_39265475	Zm00001eb223850	0.053747	0.561453	0.25393	0.775521	0.59809	0.936882	0.70886	0.918666	0.58652	0.952389	0.56437	0.845729	0.099357	0.716131	0.59097	0.928758	0.39825	0.783523
chr5_39265485	Zm00001eb223850	0.85441	0.979673	0.59862	0.921665	0.21902	0.799805	0.86286	0.966089	0.20774	0.845514	0.41302	0.764332	0.017802	0.534491	0.22982	0.793503	0.76321	0.938957
chr5_39265496	Zm00001eb223850	0.0076979	0.340871	0.60522	0.923392	0.29516	0.840371	0.95146	0.98878	0.81279	0.982939	0.61918	0.870727	0.59408	0.944376	0.78759	0.970031	0.52268	0.8487
chr5_39265523	Zm00001eb223850	0.17656	0.732193	0.28123	0.792668	0.11377	0.703118	0.62948	0.889365	0.94073	0.995082	0.70996	0.908088	0.28586	0.850005	0.94854	0.993551	0.68047	0.912092
chr5_39265567	Zm00001eb223850	0.036251	0.512223	0.14792	0.687753	0.40755	0.882881	0.5282	0.845662	0.58849	0.952688	0.69056	0.90046	0.09714	0.713418	0.96731	0.995989	0.45567	0.815687
chr5_39265568	Zm00001eb223850	0.0070816	0.333229	0.98636	0.998141	0.43612	0.892248	0.6757	0.906998	0.94912	0.995792	0.48627	0.806365	0.69396	0.962447	0.98029	0.9976	0.3094	0.724327
chr5_39265573	Zm00001eb223850	0.12244	0.675412	0.49324	0.888652	0.27228	0.829831	0.39096	0.772059	0.89781	0.991325	0.66138	0.888647	0.22087	0.815948	0.94845	0.99354	0.52635	0.850319
chr5_39265580	Zm00001eb223850	0.060563	0.576241	0.20509	0.739809	0.5351	0.920997	0.41118	0.784237	0.73021	0.973157	0.6657	0.890359	0.12498	0.743149	0.94107	0.992626	0.51133	0.843461
chr5_39265593	Zm00001eb223850	0.13074	0.685264	0.45346	0.874494	0.15931	0.753375	0.57249	0.865861	0.69994	0.969332	0.72431	0.913614	0.231	0.821706	0.80447	0.97285	0.54994	0.861057
chr5_39265600	Zm00001eb223850	0.010831	0.375336	0.83849	0.975447	0.4017	0.880942	0.57521	0.867042	0.94951	0.995833	0.45228	0.787708	0.78003	0.975251	0.96985	0.996319	0.22014	0.64819
chr5_39265603	Zm00001eb223850	0.13452	0.689753	0.36594	0.838132	0.22416	0.80303	0.39775	0.776196	0.80394	0.981975	0.70258	0.905248	0.29047	0.85213	0.79023	0.970432	0.45442	0.814995
chr5_39265621	Zm00001eb223850	0.024449	0.465067	0.59179	0.919698	0.18499	0.775059	0.74417	0.93056	0.71367	0.971049	0.57201	0.849321	0.71194	0.965227	0.88367	0.985168	0.30468	0.72075
chr5_39265622	Zm00001eb223850	0.41447	0.870539	0.12155	0.658519	0.05021	0.5816	0.68848	0.911552	0.68204	0.966713	0.71381	0.909561	0.28452	0.849375	0.81381	0.974369	0.62571	0.891804
chr5_39265630	Zm00001eb223850	0.44598	0.882278	0.11527	0.650755	0.052316	0.587508	0.73799	0.928529	0.67229	0.965369	0.73142	0.916247	0.25246	0.833176	0.75101	0.963449	0.67713	0.910924
chr5_39265639	Zm00001eb223850	0.0013769	0.209282	0.04943	0.530171	0.21479	0.796917	0.1504	0.566353	0.11145	0.784157	0.5725	0.84956	0.021799	0.553387	0.45326	0.890691	0.72441	0.926584
chr5_39265656	Zm00001eb223850	0.70397	0.951853	0.049582	0.530596	0.092742	0.672297	0.84946	0.962374	0.9596	0.996691	0.64641	0.882415	0.39637	0.893169	0.54217	0.916447	0.61547	0.887892
chr5_39265710	Zm00001eb223850	0.036672	0.513601	0.82203	0.972422	0.25177	0.81922	0.79046	0.945174	0.78202	0.979472	0.26915	0.65796	0.69389	0.96244	0.32788	0.843919	0.2247	0.652668
chr5_39265723	Zm00001eb223850	0.55644	0.916716	0.26049	0.779762	0.072461	0.635364	0.93285	0.984233	0.69752	0.969003	0.4252	0.771876	0.22838	0.820281	0.34544	0.851176	0.54762	0.859977
chr5_39265765	Zm00001eb223850	0.026841	0.475556	0.07341	0.584444	0.59254	0.935558	0.64479	0.895369	0.81097	0.982766	0.62721	0.874251	0.17745	0.787639	0.73492	0.960288	0.53832	0.855803
chr5_39265892	Zm00001eb223850	0.029179	0.485913	0.088722	0.612059	0.30008	0.842096	0.66436	0.90274	0.90681	0.992144	0.71118	0.908547	0.30621	0.859265	0.78762	0.970036	0.52726	0.850773
chr5_39265911	Zm00001eb223850	0.31595	0.826897	0.19458	0.731275	0.011843	0.412797	0.66332	0.902354	0.14159	0.806163	0.42492	0.771697	0.043476	0.623246	0.34755	0.852059	0.62481	0.891442
chr5_39265921	Zm00001eb223850	0.16905	0.725375	0.47842	0.883664	0.07556	0.641894	0.86253	0.965998	0.51382	0.938681	0.97274	0.992876	0.17972	0.789056	0.78125	0.96893	0.97009	0.993424
chr5_39265926	Zm00001eb223850	0.031137	0.493628	0.84606	0.976696	0.33402	0.856121	0.97459	0.994214	0.81231	0.982904	0.64497	0.881817	0.65195	0.955362	0.86697	0.982636	0.42332	0.798048
chr5_39265931	Zm00001eb223850	0.031137	0.493628	0.84606	0.976696	0.33402	0.856121	0.97459	0.994214	0.81231	0.982904	0.64497	0.881817	0.65195	0.955362	0.86697	0.982636	0.42332	0.798048
chr5_39265949	Zm00001eb223850	0.13066	0.685162	0.16706	0.706779	0.16259	0.756521	0.60337	0.87875	0.49573	0.935016	0.44551	0.783779	0.12587	0.743955	0.38269	0.866104	0.21608	0.644112
chr5_39265950	Zm00001eb223850	0.023089	0.458496	0.72279	0.952466	0.36534	0.868089	0.99144	0.998072	0.7387	0.974247	0.64614	0.882301	0.58934	0.943458	0.93617	0.992074	0.55736	0.864273
chr5_39265971	Zm00001eb223850	0.13066	0.685162	0.16706	0.706779	0.16259	0.756521	0.60337	0.87875	0.49573	0.935016	0.44551	0.783779	0.12587	0.743955	0.38269	0.866104	0.21608	0.644112
chr5_39265977	Zm00001eb223850	0.13066	0.685162	0.16706	0.706779	0.16259	0.756521	0.60337	0.87875	0.49573	0.935016	0.44551	0.783779	0.12587	0.743955	0.38269	0.866104	0.21608	0.644112
chr5_39265994	Zm00001eb223850	0.107	0.655254	0.17093	0.71045	0.15099	0.745228	0.99517	0.998919	0.68104	0.966575	0.69272	0.901364	0.18807	0.794922	0.63558	0.939197	0.37968	0.772246
chr5_39266049	Zm00001eb223850	0.057706	0.570724	0.12416	0.661699	0.26856	0.827903	0.95452	0.989481	0.72398	0.972367	0.8089	0.943588	0.13407	0.751634	0.55278	0.919156	0.39765	0.783191
chr5_39266186	Zm00001eb223850	0.28594	0.810582	0.04273	0.510504	0.62171	0.942225	0.47946	0.821669	0.31604	0.888882	0.91499	0.976963	0.56994	0.939456	0.44878	0.889263	0.45166	0.813557
chr5_39266371	Zm00001eb223850	0.957	0.994617	0.79615	0.967594	0.40293	0.881408	0.64056	0.893731	0.3464	0.898662	0.095771	0.441189	0.37426	0.885838	0.90652	0.988155	0.24189	0.668852
chr5_39266383	Zm00001eb223850	0.059149	0.573366	0.29794	0.802483	0.84606	0.982088	0.71954	0.922351	0.45549	0.926575	0.2009	0.590227	0.54178	0.933379	0.81903	0.975216	0.31617	0.729249
chr5_39266386	Zm00001eb223850	0.82358	0.97447	0.96599	0.995311	0.51052	0.914523	0.56317	0.861748	0.56413	0.948419	0.096688	0.442931	0.59657	0.944927	0.70534	0.954356	0.25825	0.683448
chr5_39266404	Zm00001eb223850	0.83094	0.975706	0.97333	0.996341	0.76213	0.969068	0.39165	0.772476	0.50741	0.937343	0.057007	0.35655	0.5127	0.92659	0.58053	0.926166	0.14839	0.567064
chr5_39266456	Zm00001eb223850	0.046535	0.542886	0.1179	0.653928	0.97994	0.997961	0.68717	0.911103	0.86262	0.988083	0.79809	0.939932	0.24619	0.829757	0.59964	0.930828	0.31195	0.726199
chr5_39266498	Zm00001eb223850	0.0032306	0.26432	0.96158	0.994698	0.46277	0.900594	0.72628	0.924632	0.62016	0.957805	0.40198	0.757488	0.5992	0.945454	0.78057	0.968793	0.30744	0.722876
chr5_392741	Zm00001eb210280	0.1835	0.738486	0.61239	0.925452	0.25038	0.818603	0.24004	0.661086	0.97408	0.99794	0.13448	0.505838	0.51712	0.927663	0.41028	0.87616	0.32303	0.734274
chr5_392744	Zm00001eb210280	0.53171	0.909698	0.12438	0.661972	0.12412	0.715979	0.12786	0.536622	0.91107	0.992491	0.66163	0.888741	0.75922	0.972363	0.61264	0.933941	0.31808	0.730664
chr5_392768	Zm00001eb210280	0.48753	0.896124	0.14049	0.67977	0.133	0.72622	0.13688	0.548947	0.88907	0.990571	0.77162	0.930836	0.72996	0.968022	0.7209	0.957473	0.34718	0.751173
chr5_392792	Zm00001eb210280	0.58183	0.923503	0.14384	0.683538	0.1238	0.715595	0.12258	0.529082	0.96805	0.997426	0.74848	0.922485	0.80362	0.978271	0.68798	0.950793	0.3359	0.743401
chr5_392809	Zm00001eb210280	0.69186	0.949316	0.17733	0.716148	0.22714	0.804939	0.16705	0.586598	0.90235	0.991736	0.92078	0.97862	0.722	0.966778	0.846	0.979552	0.56568	0.867736
chr5_392943	Zm00001eb210280	0.48467	0.895139	0.15092	0.690903	0.13363	0.726975	0.20384	0.626561	0.93763	0.994818	0.82344	0.948423	0.76218	0.972795	0.7671	0.966308	0.38834	0.77759
chr5_392953	Zm00001eb210280	0.48467	0.895139	0.15092	0.690903	0.13363	0.726975	0.20384	0.626561	0.93763	0.994818	0.82344	0.948423	0.76218	0.972795	0.7671	0.966308	0.38834	0.77759
chr5_392977	Zm00001eb210280	0.57702	0.922236	0.14205	0.68151	0.12643	0.718727	0.14434	0.558448	0.92501	0.993763	0.72599	0.914224	0.89777	0.98966	0.75084	0.963415	0.31139	0.725784
chr5_393048	Zm00001eb210280	0.74102	0.959543	0.13415	0.673191	0.10918	0.697055	0.17979	0.601182	0.9751	0.998026	0.78884	0.936728	0.82505	0.981033	0.75568	0.964353	0.42326	0.798008
chr5_393080	Zm00001eb210280	0.84598	0.978277	0.10301	0.633997	0.054037	0.592102	0.2203	0.642839	0.90454	0.991929	0.63099	0.875916	0.90615	0.990606	0.61294	0.934021	0.34166	0.747402
chr5_393123	Zm00001eb210280	0.35289	0.844691	0.63319	0.931034	0.70668	0.959623	0.24458	0.665227	0.57974	0.951169	0.080135	0.41019	0.8383	0.982657	0.25726	0.809664	0.38734	0.776941
chr5_393237	Zm00001eb210280	0.69823	0.950611	0.48368	0.885534	0.54012	0.922379	0.24496	0.665547	0.88712	0.990381	0.66767	0.891177	0.91679	0.991802	0.72003	0.957298	0.51366	0.844509
chr5_393280	Zm00001eb210280	0.53504	0.910645	0.14338	0.68303	0.11703	0.707328	0.15208	0.568384	0.96442	0.997117	0.73162	0.916328	0.77695	0.974831	0.70624	0.954533	0.34814	0.751807
chr5_393310	Zm00001eb210280	0.55136	0.91526	0.32177	0.81574	0.10839	0.695935	0.45366	0.808053	0.79187	0.980652	0.91035	0.975634	0.47637	0.917185	0.91259	0.988976	0.64353	0.898648
chr5_393439	Zm00001eb210280	0.5951	0.926913	0.13899	0.678089	0.14145	0.735509	0.11385	0.515844	0.97266	0.997823	0.69162	0.900902	0.80938	0.978988	0.73769	0.960857	0.29946	0.716856
chr5_393463	Zm00001eb210280	0.82443	0.974607	0.53207	0.901507	0.98805	0.998763	0.34409	0.742128	0.61751	0.957366	0.83728	0.952943	0.76213	0.97279	0.37325	0.862436	0.6921	0.915979
chr5_393475	Zm00001eb210280	0.5951	0.926913	0.13899	0.678089	0.14145	0.735509	0.11385	0.515844	0.97266	0.997823	0.69162	0.900902	0.80938	0.978988	0.73769	0.960857	0.29946	0.716856
chr5_393488	Zm00001eb210280	0.5951	0.926913	0.13899	0.678089	0.14145	0.735509	0.11385	0.515844	0.97266	0.997823	0.69162	0.900902	0.80938	0.978988	0.73769	0.960857	0.29946	0.716856
chr5_393741	Zm00001eb210280	0.55547	0.916425	0.28383	0.794234	0.021689	0.477252	0.31687	0.723065	0.99373	0.99949	0.91926	0.978174	0.863	0.985716	0.97508	0.996994	0.54747	0.859908
chr5_393743	Zm00001eb210280	0.55547	0.916425	0.28383	0.794234	0.021689	0.477252	0.31687	0.723065	0.99373	0.99949	0.91926	0.978174	0.863	0.985716	0.97508	0.996994	0.54747	0.859908
chr5_393845	Zm00001eb210280	0.64008	0.937551	0.099097	0.628356	0.0756	0.641975	0.17341	0.594015	0.91884	0.993229	0.77919	0.933523	0.82676	0.981241	0.92243	0.990243	0.39236	0.780021
chr5_393925	Zm00001eb210280	0.57658	0.922108	0.14297	0.682569	0.098596	0.681555	0.27998	0.695073	0.99454	0.999567	0.89618	0.971472	0.77846	0.975037	0.93257	0.991577	0.50407	0.840002
chr5_393979	Zm00001eb210280	0.75271	0.961835	0.12898	0.667393	0.25819	0.822673	0.11697	0.520638	0.99468	0.999583	0.62202	0.87199	0.86415	0.985853	0.44201	0.886997	0.33126	0.740146
chr5_394003	Zm00001eb210280	0.85642	0.979935	0.45586	0.875418	0.84322	0.98167	0.38453	0.768061	0.72753	0.972802	0.8999	0.972517	0.9621	0.996449	0.2519	0.806595	0.82873	0.958183
chr5_394054	Zm00001eb210280	0.58931	0.925442	0.043245	0.512055	0.83148	0.979933	0.89816	0.975558	0.30239	0.884545	0.59559	0.860178	0.37995	0.887835	0.080364	0.647379	0.47021	0.823267
chr5_394132	Zm00001eb210280	0.77229	0.965415	0.088339	0.611456	0.22629	0.804381	0.090564	0.476148	0.82351	0.984082	0.59177	0.858447	0.99819	0.999821	0.47385	0.896941	0.45387	0.814693
chr5_394134	Zm00001eb210280	0.81146	0.972453	0.98478	0.997925	0.82132	0.9784	0.87317	0.968845	0.65963	0.963533	0.7801	0.933834	0.67854	0.959971	0.21785	0.785804	0.69875	0.918285
chr5_394160	Zm00001eb210280	0.40312	0.86602	0.045573	0.519058	0.62302	0.942522	0.67573	0.906998	0.30743	0.88623	0.4956	0.81137	0.61815	0.949234	0.26122	0.811794	0.48707	0.831745
chr5_394199	Zm00001eb210280	0.49416	0.898274	0.39332	0.850493	0.090299	0.668286	0.71145	0.919584	0.67459	0.965681	0.67525	0.894341	0.47197	0.915995	0.86803	0.982787	0.92112	0.982223
chr5_394374	Zm00001eb210280	0.73918	0.95913	0.094357	0.620909	0.12538	0.717434	0.16633	0.585716	0.97019	0.997621	0.80923	0.943708	0.81917	0.980283	0.75228	0.963706	0.48698	0.831696
chr5_394376	Zm00001eb210280	0.73918	0.95913	0.094357	0.620909	0.12538	0.717434	0.16633	0.585716	0.97019	0.997621	0.80923	0.943708	0.81917	0.980283	0.75228	0.963706	0.48698	0.831696
chr5_394377	Zm00001eb210280	0.73918	0.95913	0.094357	0.620909	0.12538	0.717434	0.16633	0.585716	0.97019	0.997621	0.80923	0.943708	0.81917	0.980283	0.75228	0.963706	0.48698	0.831696
chr5_394419	Zm00001eb210280	0.69455	0.949908	0.051586	0.535938	0.10603	0.692591	0.17711	0.598191	0.94898	0.99578	0.82477	0.948862	0.71902	0.966378	0.67126	0.947282	0.50706	0.841397
chr5_394480	Zm00001eb210280	0.6061	0.929055	0.10138	0.631687	0.06402	0.617035	0.17253	0.593004	0.93771	0.994824	0.90887	0.975209	0.78543	0.975983	0.9292	0.991141	0.44064	0.807647
chr5_394505	Zm00001eb210280	0.51764	0.905411	0.092283	0.617727	0.10222	0.68699	0.17469	0.595461	0.95479	0.996312	0.92226	0.979051	0.7961	0.977391	0.94025	0.992525	0.47771	0.82709
chr5_394618	Zm00001eb210280	0.64517	0.938728	0.14208	0.681549	0.091304	0.669959	0.10606	0.503421	0.88753	0.990414	0.63818	0.878958	0.87653	0.987281	0.70729	0.954728	0.2673	0.691101
chr5_394688	Zm00001eb210280	0.23194	0.776309	0.031457	0.47141	0.040324	0.551813	0.063201	0.417781	0.2961	0.882266	0.11207	0.470247	0.36126	0.881062	0.10219	0.679235	0.12009	0.527881
chr5_394794	Zm00001eb210280	0.73306	0.957918	0.41818	0.860983	0.074426	0.639527	0.30637	0.715354	0.44326	0.923782	0.91676	0.977473	0.30956	0.860735	0.29295	0.827811	0.61717	0.888545
chr5_394799	Zm00001eb210280	0.73306	0.957918	0.41818	0.860983	0.074426	0.639527	0.30637	0.715354	0.44326	0.923782	0.91676	0.977473	0.30956	0.860735	0.29295	0.827811	0.61717	0.888545
chr5_394852	Zm00001eb210280	0.14037	0.696322	0.015539	0.38752	0.055134	0.594917	0.069242	0.431975	0.45822	0.927237	0.18037	0.566965	0.32742	0.86813	0.07788	0.643345	0.1398	0.555718
chr5_3949494	Zm00001eb212620	0.048154	0.547381	0.17516	0.714148	0.73817	0.965006	0.35466	0.749119	0.51913	0.939729	0.6357	0.877937	0.18034	0.789484	0.19885	0.772918	0.59029	0.877978
chr5_3949504	Zm00001eb212620	0.10751	0.65593	0.34114	0.825984	0.70751	0.959644	0.93412	0.984548	0.15314	0.814171	0.11855	0.481048	0.044422	0.625694	0.90228	0.987525	0.17381	0.598472
chr5_3949505	Zm00001eb212620	0.10751	0.65593	0.34114	0.825984	0.70751	0.959644	0.93412	0.984548	0.15314	0.814171	0.11855	0.481048	0.044422	0.625694	0.90228	0.987525	0.17381	0.598472
chr5_3949520	Zm00001eb212620	0.23039	0.775185	0.96169	0.994712	0.61243	0.940117	0.61339	0.882895	0.47251	0.930384	0.24062	0.631372	0.24096	0.827038	0.86959	0.98304	0.27766	0.699633
chr5_3949553	Zm00001eb212620	0.12229	0.675239	0.31752	0.813415	0.50322	0.912567	0.75692	0.934724	0.67828	0.966205	0.74032	0.919493	0.24904	0.831317	0.2261	0.791097	0.62982	0.89342
chr5_3949596	Zm00001eb212620	0.06838	0.59213	0.30111	0.804287	0.64505	0.947291	0.67704	0.907487	0.82814	0.984582	0.83371	0.951795	0.082344	0.694815	0.13048	0.71298	0.50724	0.841489
chr5_3949597	Zm00001eb212620	0.12831	0.682348	0.23292	0.760908	0.72232	0.962313	0.85613	0.964189	0.96999	0.997597	0.97141	0.992539	0.14109	0.757904	0.25836	0.810257	0.73425	0.929828
chr5_3949602	Zm00001eb212620	0.184	0.738945	0.34757	0.829233	0.46455	0.901163	0.97866	0.995198	0.55613	0.946992	0.98436	0.995981	0.35514	0.878733	0.21121	0.781391	0.91129	0.979802
chr5_394972	Zm00001eb210280	0.42316	0.87385	0.48814	0.887115	0.97638	0.997664	0.054668	0.395848	0.95439	0.996277	0.09676	0.443072	0.98096	0.998238	0.10421	0.68192	0.27978	0.701315
chr5_3949750	Zm00001eb212620	0.023572	0.460786	0.33175	0.82103	0.30702	0.844927	0.023859	0.291853	0.49759	0.93542	0.7491	0.922716	0.17395	0.785068	0.0174	0.480802	0.69169	0.915843
chr5_3949755	Zm00001eb212620	0.023572	0.460786	0.33175	0.82103	0.30702	0.844927	0.023859	0.291853	0.49759	0.93542	0.7491	0.922716	0.17395	0.785068	0.0174	0.480802	0.69169	0.915843
chr5_3949756	Zm00001eb212620	0.02457	0.465389	0.37355	0.841659	0.31924	0.850214	0.02115	0.279099	0.66427	0.964189	0.98391	0.995868	0.44095	0.9073	0.016141	0.473412	0.64245	0.898228
chr5_394981	Zm00001eb210280	0.21706	0.765789	0.58528	0.917816	0.363	0.867291	0.29219	0.704839	0.94568	0.99553	0.13519	0.506927	0.59803	0.945209	0.44595	0.888316	0.39527	0.781722
chr5_3949823	Zm00001eb212620	0.79227	0.96905	0.78955	0.966306	0.89967	0.988748	0.73662	0.928095	0.2529	0.86605	0.90698	0.974634	0.90026	0.989946	0.4882	0.901295	0.63374	0.894909
chr5_3950099	Zm00001eb212620	0.65517	0.941036	0.58671	0.918253	0.65032	0.948391	0.94903	0.98821	0.2572	0.867788	0.65813	0.887301	0.84903	0.983978	0.82063	0.97548	0.67279	0.909347
chr5_3950111	Zm00001eb212620	0.25784	0.793548	0.67141	0.940685	0.4029	0.881397	0.39411	0.773988	0.81578	0.983238	0.1994	0.58857	0.94629	0.994868	0.99081	0.998913	0.45764	0.816726
chr5_3950152	Zm00001eb212620	0.23042	0.775205	0.68316	0.943484	0.37804	0.872681	0.33935	0.738959	0.88422	0.990111	0.17587	0.561421	0.85968	0.985286	0.95343	0.994167	0.39213	0.779867
chr5_3950162	Zm00001eb212620	0.17343	0.729404	0.52388	0.898843	0.090469	0.668561	0.42883	0.794336	0.6718	0.965299	0.25399	0.644037	0.62616	0.950755	0.96221	0.995323	0.55558	0.863512
chr5_3950224	Zm00001eb212620	0.73632	0.958558	0.70563	0.948714	0.7101	0.960122	0.22093	0.643474	0.17834	0.829626	0.2884	0.674637	0.074766	0.683244	0.59574	0.9299	0.49922	0.837752
chr5_3950234	Zm00001eb212620	0.091883	0.633372	0.30089	0.804159	0.9775	0.997767	0.10132	0.495455	0.19852	0.840672	0.14843	0.525538	0.37053	0.884522	0.87264	0.983506	0.14958	0.568553
chr5_395036	Zm00001eb210280	0.24302	0.783998	0.77593	0.963639	0.32702	0.853349	0.68119	0.908972	0.88284	0.989988	0.21982	0.610508	0.54429	0.933891	0.73297	0.959911	0.62039	0.889785
chr5_395047	Zm00001eb210280	0.17554	0.731282	0.016238	0.392457	0.04866	0.577194	0.076798	0.448835	0.35194	0.900198	0.15448	0.533757	0.33651	0.87157	0.073378	0.635835	0.12779	0.539234
chr5_3950486	Zm00001eb212620	0.56499	0.919065	0.8912	0.984261	0.070486	0.63128	0.52095	0.842211	0.11659	0.788122	0.35802	0.728095	0.64701	0.954487	0.84087	0.978762	0.44343	0.809143
chr5_3950497	Zm00001eb212620	0.53684	0.911163	0.66018	0.937974	0.41478	0.885302	0.20882	0.631555	0.25277	0.865997	0.15769	0.538092	0.22449	0.8181	0.79547	0.971348	0.12288	0.532051
chr5_3950543	Zm00001eb212620	0.57837	0.922589	0.49658	0.889768	0.058806	0.604464	0.15057	0.566564	0.12167	0.791085	0.087862	0.425925	0.46688	0.914594	0.73659	0.960628	0.1111	0.514053
chr5_3950548	Zm00001eb212620	0.33035	0.833911	0.77077	0.962629	0.12849	0.721117	0.11212	0.513218	0.23058	0.856663	0.077838	0.405304	0.64813	0.954703	0.84538	0.979461	0.091266	0.481572
chr5_3950555	Zm00001eb212620	0.53684	0.911163	0.66018	0.937974	0.41478	0.885302	0.20882	0.631555	0.25277	0.865997	0.15769	0.538092	0.22449	0.8181	0.79547	0.971348	0.12288	0.532051
chr5_3950572	Zm00001eb212620	0.40778	0.867879	0.57814	0.915782	0.35501	0.864313	0.26849	0.685681	0.2695	0.872558	0.12651	0.493734	0.27207	0.84326	0.96653	0.995886	0.096258	0.489424
chr5_3950687	Zm00001eb212620	0.11808	0.669925	0.35502	0.832847	0.13289	0.726106	0.45984	0.811346	0.059046	0.718506	0.4481	0.785244	0.070832	0.676837	0.98981	0.998779	0.40554	0.787875
chr5_3950690	Zm00001eb212620	0.015022	0.409452	0.12813	0.666434	0.017889	0.457001	0.70328	0.916723	0.83556	0.985347	0.22863	0.61952	0.60419	0.946458	0.4559	0.891528	0.61771	0.88874
chr5_395070	Zm00001eb210280	0.41023	0.868884	0.87782	0.982166	0.9078	0.989773	0.434	0.797309	0.9746	0.997996	0.85947	0.960094	0.37535	0.886201	0.83836	0.978366	0.53927	0.856236
chr5_3950734	NA	NA	NA	NA	NA	0.32429	0.852264	0.61856	0.884985	0.31718	0.889268	0.75703	0.925607	0.16589	0.778718	0.94872	0.993582	0.76431	0.939302
chr5_3950760	Zm00001eb212620	0.60401	0.928555	0.53819	0.903444	0.92207	0.991418	0.6093	0.881194	0.48231	0.932398	0.89966	0.97245	0.99663	0.999708	0.81613	0.974723	0.47673	0.826595
chr5_3950772	Zm00001eb212620	0.60156	0.927974	0.62995	0.930183	0.90914	0.989899	0.62731	0.888499	0.4283	0.92031	0.89868	0.972172	0.9592	0.996144	0.84225	0.978995	0.52258	0.848655
chr5_3950779	Zm00001eb212620	0.58573	0.924563	0.58207	0.916921	0.89287	0.987871	0.61024	0.881568	0.40262	0.913877	0.94215	0.984545	0.95272	0.995524	0.87451	0.983801	0.47294	0.824688
chr5_3950916	Zm00001eb212620	0.76116	0.963337	0.53625	0.902815	0.78794	0.973346	0.41281	0.785186	0.36364	0.903617	0.94801	0.986169	0.94946	0.995203	0.81534	0.974592	0.29193	0.711031
chr5_3951060	Zm00001eb212620	0.52748	0.908468	0.38558	0.847114	0.49208	0.90931	0.40162	0.778542	0.31398	0.888183	0.94096	0.984219	0.95509	0.995756	0.72428	0.958126	0.23088	0.658566
chr5_3951198	Zm00001eb212620	0.035214	0.508705	0.14085	0.680183	0.030893	0.518555	0.75163	0.932988	0.58894	0.952762	0.4193	0.768257	0.75374	0.971552	0.65729	0.944143	0.73698	0.930667
chr5_3951204	Zm00001eb212620	0.61054	0.93023	0.80334	0.968941	0.42874	0.889951	0.17204	0.592452	0.52323	0.940497	0.052724	0.345217	0.24283	0.828015	0.32515	0.842662	0.16507	0.588096
chr5_3951228	Zm00001eb212620	0.40067	0.86507	0.29557	0.801042	0.17401	0.766527	0.62069	0.885851	0.41151	0.916203	0.42445	0.771403	0.26565	0.840045	0.91946	0.989862	0.63391	0.894971
chr5_3951260	Zm00001eb212620	0.40067	0.86507	0.29557	0.801042	0.17401	0.766527	0.62069	0.885851	0.41151	0.916203	0.42445	0.771403	0.26565	0.840045	0.91946	0.989862	0.63391	0.894971
chr5_3951274	Zm00001eb212620	0.054404	0.563038	0.10695	0.639573	0.32666	0.853194	0.86701	0.967157	0.60111	0.954758	0.82403	0.948617	0.13261	0.750504	0.47404	0.896997	0.74752	0.934018
chr5_3951309	Zm00001eb212620	0.17248	0.728647	0.13151	0.670299	0.065633	0.620725	0.8921	0.973952	0.39798	0.912602	0.4018	0.75737	0.30212	0.857426	0.97445	0.996917	0.63123	0.89396
chr5_3951311	Zm00001eb212620	0.01425	0.40373	0.064052	0.565287	0.027172	0.502929	0.77401	0.940106	0.82763	0.984519	0.21147	0.601848	0.26838	0.841405	0.79518	0.971281	0.8278	0.957908
chr5_3951356	Zm00001eb212620	0.097222	0.641177	0.092163	0.617529	0.11666	0.706865	0.96942	0.992989	0.30662	0.885996	0.17262	0.557331	0.14405	0.760527	0.64556	0.941498	0.59758	0.880918
chr5_3951431	Zm00001eb212620	0.097674	0.641872	0.079413	0.595723	0.33398	0.856107	0.92538	0.982367	0.089644	0.762271	0.43299	0.776465	0.091609	0.706615	0.55676	0.920277	0.81802	0.955104
chr5_3951452	Zm00001eb212620	0.011464	0.381151	0.8843	0.983262	0.26405	0.825728	0.4732	0.818388	0.011022	0.572755	0.25865	0.648371	0.11211	0.731166	0.77016	0.966867	0.16965	0.593583
chr5_3951520	Zm00001eb212620	0.0051661	0.303932	0.028742	0.460248	0.0031667	0.283661	0.64421	0.895144	0.7339	0.973645	0.067477	0.382318	0.39641	0.893173	0.87904	0.984449	0.2514	0.677409
chr5_3951523	Zm00001eb212620	0.18919	0.743512	0.51155	0.894741	0.12182	0.713154	0.43805	0.799512	0.088087	0.760301	0.36168	0.730656	0.018621	0.538919	0.79136	0.97065	0.34079	0.746779
chr5_3951533	Zm00001eb212620	0.23483	0.778341	0.11084	0.644849	0.17946	0.770612	0.94974	0.98835	0.27067	0.873044	0.53163	0.829896	0.3731	0.885427	0.70682	0.954629	0.5123	0.843852
chr5_3951652	Zm00001eb212620	0.78841	0.968352	0.072972	0.583559	0.56985	0.930098	0.91499	0.979807	0.39556	0.911989	0.62493	0.87326	0.47391	0.916514	0.73579	0.960466	0.94142	0.986924
chr5_395169	Zm00001eb210280	0.095879	0.639277	0.61845	0.927136	0.11745	0.707855	0.89886	0.975736	0.90613	0.992088	0.17792	0.563968	0.91639	0.991756	0.78889	0.970273	0.93536	0.985451
chr5_3951695	Zm00001eb212620	0.09531	0.638573	0.46784	0.879814	0.0059728	0.344638	0.84014	0.959756	0.80137	0.981724	0.71886	0.9115	0.23148	0.822002	0.66603	0.946146	0.83024	0.958551
chr5_395177	Zm00001eb210280	0.26451	0.79779	0.6961	0.946521	0.17845	0.769818	0.2863	0.700142	0.63037	0.959279	0.14444	0.51998	0.32719	0.868036	0.53727	0.915119	0.36705	0.764292
chr5_3951888	Zm00001eb212620	0.87466	0.982849	0.087097	0.609364	0.20399	0.789338	0.96139	0.991128	0.5521	0.946191	0.47827	0.802258	0.39426	0.892469	0.64182	0.940666	0.82	0.955672
chr5_3951901	Zm00001eb212620	0.79206	0.969025	0.056188	0.54729	0.052326	0.587528	0.76323	0.936757	0.75096	0.975718	0.43647	0.778504	0.44441	0.908146	0.83755	0.978229	0.68349	0.913035
chr5_3951908	Zm00001eb212620	0.94351	0.992947	0.09667	0.624537	0.19712	0.784253	0.99019	0.997779	0.49702	0.935293	0.47448	0.800166	0.34149	0.873469	0.62782	0.937442	0.78813	0.946475
chr5_3951977	Zm00001eb212620	0.41584	0.871049	0.38408	0.846425	0.27975	0.83341	0.30234	0.712361	0.73817	0.974185	0.73396	0.917127	0.52601	0.929721	0.5929	0.929208	0.41125	0.791226
chr5_395213	Zm00001eb210280	0.069427	0.594242	0.31456	0.811776	0.13905	0.732915	0.13231	0.542688	0.56305	0.948214	0.079215	0.408257	0.29985	0.856407	0.53016	0.913178	0.16543	0.588541
chr5_3952198	Zm00001eb212620	0.33821	0.837764	0.3816	0.845322	0.61909	0.941634	0.2353	0.656787	0.74732	0.975282	0.16562	0.548513	0.45123	0.910162	0.16646	0.747535	0.17781	0.603104
chr5_3952221	Zm00001eb212620	0.94789	0.993359	0.93569	0.991208	0.93303	0.992731	0.65132	0.897831	0.64976	0.962111	0.68942	0.899999	0.22162	0.816452	0.17239	0.752626	0.52657	0.850425
chr5_3952296	Zm00001eb212620	0.99834	0.999792	0.95384	0.993914	0.82342	0.97872	0.71066	0.919308	0.51682	0.939236	0.62302	0.872428	0.149	0.764794	0.17589	0.755431	0.60397	0.883458
chr5_3952377	Zm00001eb212620	0.46115	0.887553	0.23878	0.765206	0.56441	0.928727	0.59223	0.874309	0.81119	0.982775	0.31508	0.696272	0.35957	0.880421	0.19801	0.772275	0.40356	0.786717
chr5_3952477	Zm00001eb212620	0.01584	0.415256	0.1425	0.682041	0.0054492	0.334886	0.82976	0.956814	0.62739	0.958843	0.26027	0.64987	0.53743	0.93232	0.74315	0.96192	0.67391	0.90975
chr5_3952504	Zm00001eb212620	0.28835	0.811927	0.75806	0.959972	0.41002	0.883652	0.061866	0.41462	0.57378	0.950102	0.48552	0.805968	0.54074	0.933104	0.21117	0.781361	0.32685	0.73698
chr5_3952610	Zm00001eb212620	0.66716	0.943771	0.72701	0.953382	0.21132	0.794535	0.36832	0.757877	0.15176	0.813283	0.9898	0.997374	0.12313	0.742516	0.78612	0.969759	0.858	0.966115
chr5_3952635	Zm00001eb212620	0.36625	0.850665	0.48716	0.88679	0.34324	0.859667	0.7011	0.916016	0.19387	0.838195	0.67553	0.894451	0.13538	0.752868	0.89196	0.98633	0.73773	0.930929
chr5_3952640	Zm00001eb212620	0.36625	0.850665	0.48716	0.88679	0.34324	0.859667	0.7011	0.916016	0.19387	0.838195	0.67553	0.894451	0.13538	0.752868	0.89196	0.98633	0.73773	0.930929
chr5_3952652	Zm00001eb212620	0.087787	0.626878	0.37363	0.841707	0.058272	0.603166	0.52811	0.84563	0.82832	0.984599	0.77872	0.933355	0.6461	0.954341	0.38493	0.866902	0.6358	0.89571
chr5_3952660	Zm00001eb212620	0.50738	0.902228	0.92727	0.98994	0.30019	0.842157	0.46491	0.81403	0.63587	0.960141	0.56114	0.844186	0.77619	0.97473	0.69228	0.951632	0.55302	0.862398
chr5_3952664	Zm00001eb212620	0.27595	0.804736	0.22206	0.752853	0.44769	0.895996	0.75243	0.93324	0.65932	0.963489	0.60299	0.863542	0.32535	0.867238	0.64469	0.941303	0.76189	0.938538
chr5_3952735	Zm00001eb212620	0.37811	0.855765	0.48377	0.885555	0.40567	0.882287	0.41593	0.787029	0.56463	0.948507	0.60858	0.866045	0.34239	0.873848	0.55998	0.921137	0.50965	0.842643
chr5_3952785	Zm00001eb212620	0.42883	0.876044	0.56344	0.911362	0.38023	0.873403	0.38216	0.766569	0.67438	0.965639	0.80585	0.942535	0.69918	0.963275	0.14703	0.729774	0.83641	0.960267
chr5_3952795	Zm00001eb212620	0.4853	0.895367	0.63556	0.931618	0.93135	0.992527	0.06103	0.412518	0.2023	0.84261	0.042743	0.316349	0.11526	0.734552	0.042251	0.569999	0.061913	0.421938
chr5_3952808	Zm00001eb212620	0.35623	0.846221	0.78575	0.965599	0.19051	0.779206	0.31062	0.718531	0.88143	0.989873	0.64242	0.880747	0.93757	0.994029	0.36958	0.861107	0.64122	0.897757
chr5_3952819	Zm00001eb212620	0.55777	0.9171	0.81243	0.970648	0.73454	0.964376	0.086356	0.46824	0.14925	0.811558	0.047386	0.330316	0.047666	0.633407	0.16042	0.742369	0.055962	0.407627
chr5_3952828	Zm00001eb212620	0.33026	0.833868	0.9946	0.999291	0.35687	0.865066	0.62038	0.885716	0.94785	0.995705	0.76647	0.929011	0.97477	0.997712	0.79835	0.971846	0.62917	0.893178
chr5_3952837	Zm00001eb212620	0.29458	0.815381	0.97212	0.996155	0.36719	0.868732	0.56111	0.860801	0.95984	0.996713	0.74233	0.920202	0.95554	0.995791	0.72066	0.957435	0.56538	0.867603
chr5_3952922	Zm00001eb212620	0.53452	0.910516	0.3195	0.814557	0.54181	0.922818	0.101	0.494899	0.47112	0.930094	0.077472	0.404513	0.28213	0.848267	0.11936	0.700686	0.059958	0.417285
chr5_3952968	Zm00001eb212620	0.46754	0.889682	0.60685	0.923849	0.001929	0.238855	0.59356	0.874839	0.024952	0.636071	0.5648	0.845928	0.054624	0.647851	0.43199	0.88364	0.52172	0.848233
chr5_3952972	Zm00001eb212620	0.53816	0.911533	0.75127	0.958585	0.0016459	0.225552	0.49947	0.831797	0.011939	0.577243	0.32908	0.707128	0.025466	0.568195	0.60635	0.932395	0.30995	0.724737
chr5_3952995	Zm00001eb212620	0.29775	0.817209	0.44573	0.871547	NA	NA	NA	NA	NA	NA	NA	NA	NA	NA	NA	NA	NA	NA
chr5_3952999	Zm00001eb212620	0.48966	0.896821	0.8037	0.969023	0.61866	0.941531	0.88081	0.970913	0.77779	0.978942	0.6386	0.879128	0.38251	0.888673	0.36611	0.859768	0.33989	0.74619
chr5_3953006	Zm00001eb212620	0.11192	0.661893	0.050236	0.532297	0.222	0.80173	0.96223	0.991335	0.98528	0.998853	0.85803	0.959646	0.41532	0.899457	0.63388	0.938815	0.9178	0.981422
chr5_3953063	Zm00001eb212620	0.75262	0.961817	0.71239	0.950217	NA	NA	NA	NA	NA	NA	NA	NA	NA	NA	NA	NA	NA	NA
chr5_3953070	Zm00001eb212620	0.56296	0.918532	0.73801	0.955724	0.28378	0.835232	0.84654	0.961589	0.085562	0.757232	0.65441	0.885745	0.012728	0.509241	0.90344	0.9877	0.60306	0.883096
chr5_3953079	Zm00001eb212620	0.70928	0.953041	0.94642	0.992797	0.025975	0.498305	0.18667	0.608723	0.077323	0.746711	0.19444	0.582886	0.043571	0.623497	0.5417	0.916334	0.1272	0.538365
chr5_3953137	Zm00001eb212620	0.3645	0.849912	0.23794	0.764567	0.00076991	0.169554	0.19476	0.617312	0.23192	0.857298	0.22194	0.612705	0.099984	0.716916	0.90037	0.987321	0.23091	0.658595
chr5_395318	Zm00001eb210280	0.12863	0.682728	0.011389	0.353992	0.027422	0.504016	0.2095	0.632254	0.25839	0.868288	0.56631	0.846624	0.14303	0.759725	0.30799	0.835061	0.45847	0.817154
chr5_3953401	Zm00001eb212620	0.92965	0.991027	0.18316	0.721324	0.34611	0.860817	0.47065	0.817071	0.081433	0.752141	0.66287	0.889248	0.099377	0.716146	0.95489	0.994378	0.65109	0.90147
chr5_3953564	Zm00001eb212620	0.54989	0.914827	0.79045	0.966489	0.81775	0.977866	0.07391	0.442452	0.3056	0.885687	0.12525	0.491779	0.16246	0.776003	0.15998	0.742022	0.049293	0.389866
chr5_3953604	Zm00001eb212620	0.63671	0.936816	0.86202	0.979511	0.97111	0.997117	0.09546	0.485075	0.38493	0.909193	0.14051	0.514407	0.19746	0.801214	0.19597	0.770844	0.068651	0.437176
chr5_3953632	Zm00001eb212620	0.58581	0.924569	0.8867	0.983626	0.97759	0.997776	0.12577	0.533589	0.4996	0.935774	0.16841	0.552049	0.26635	0.84041	0.16864	0.749489	0.091011	0.481106
chr5_3953700	Zm00001eb212620	0.22545	0.771728	0.86488	0.979977	0.23165	0.807747	0.37237	0.760442	0.11292	0.785515	0.33224	0.709534	0.11728	0.73678	0.32924	0.844524	0.19507	0.622319
chr5_3953811	Zm00001eb212620	0.11877	0.670801	0.94913	0.993213	0.44218	0.894266	0.56025	0.860395	0.098186	0.771387	0.37959	0.742917	0.09363	0.709088	0.18815	0.765001	0.36869	0.765324
chr5_3953825	Zm00001eb212620	0.13322	0.688235	0.87567	0.981798	0.26964	0.828488	0.81098	0.951334	0.14351	0.80753	0.64006	0.879744	0.07937	0.69043	0.28774	0.825174	0.58494	0.875771
chr5_3953841	Zm00001eb212620	0.047325	0.545067	0.78081	0.964603	0.23125	0.807499	0.83594	0.958601	0.13449	0.800891	0.72955	0.915548	0.70703	0.96448	0.81613	0.974723	0.87487	0.970582
chr5_3953901	Zm00001eb212620	0.31627	0.82705	0.3904	0.849204	0.28862	0.837482	0.3444	0.742319	0.7943	0.980948	0.75077	0.92333	0.96592	0.996802	0.45065	0.889855	0.78157	0.944525
chr5_3953909	Zm00001eb212620	0.31627	0.82705	0.3904	0.849204	0.28862	0.837482	0.3444	0.742319	0.7943	0.980948	0.75077	0.92333	0.96592	0.996802	0.45065	0.889855	0.78157	0.944525
chr5_395391	Zm00001eb210280	0.0058722	0.315683	0.087531	0.610075	NA	NA	NA	NA	NA	NA	NA	NA	NA	NA	NA	NA	NA	NA
chr5_3954196	Zm00001eb212620	0.99725	0.999652	0.71032	0.949744	0.85644	0.98343	0.71129	0.919522	0.81172	0.98284	0.93135	0.981679	0.19633	0.800392	0.46937	0.895588	0.78604	0.945859
chr5_3954301	Zm00001eb212620	0.92463	0.990287	0.7136	0.950466	0.57379	0.931047	0.89707	0.975263	0.68928	0.967792	0.86347	0.961362	0.2187	0.81466	0.15802	0.74024	0.8777	0.97133
chr5_3954368	Zm00001eb212620	0.062003	0.579077	0.76813	0.962106	0.26756	0.827404	0.25615	0.675193	0.8731	0.989059	0.28847	0.674698	0.09475	0.710509	0.41649	0.878322	0.74939	0.934609
chr5_3954395	Zm00001eb212620	0.4122	0.869646	0.41575	0.860034	0.43917	0.89327	0.72132	0.922957	0.0069362	0.548775	0.66279	0.889214	0.0053305	0.450338	0.75786	0.964762	0.37212	0.767478
chr5_3954500	Zm00001eb212620	0.0084356	0.349753	0.16263	0.702443	0.026287	0.499587	0.8287	0.956517	0.7021	0.969585	0.36734	0.734592	0.5571	0.936634	0.68945	0.951073	0.84899	0.963646
chr5_3954542	Zm00001eb212620	0.47427	0.891985	0.97484	0.99656	0.41192	0.884298	0.17213	0.592559	0.040861	0.68204	0.62037	0.871255	0.0098289	0.491187	0.47069	0.896021	0.13288	0.546219
chr5_3954598	Zm00001eb212620	0.17695	0.732572	0.77992	0.964443	0.22942	0.806434	0.72443	0.924005	0.6206	0.957881	0.80734	0.943058	0.070886	0.676909	0.82866	0.976743	0.75141	0.935249
chr5_3954787	Zm00001eb212620	0.44175	0.880761	0.052677	0.538662	0.52914	0.919453	0.47003	0.816734	0.6385	0.960504	0.66215	0.88895	0.26906	0.841775	0.73286	0.959892	0.93817	0.986165
chr5_3954940	Zm00001eb212620	0.75851	0.962847	0.73302	0.954718	0.60737	0.93908	0.029682	0.316659	0.062652	0.724518	0.19413	0.582527	0.48645	0.919829	0.82195	0.975682	0.022225	0.292502
chr5_3954941	Zm00001eb212620	0.62937	0.934988	0.08028	0.597255	0.18796	0.77734	0.10645	0.504036	0.11775	0.788122	0.019184	0.224943	0.28478	0.849514	0.4194	0.879422	0.14254	0.559314
chr5_395497	Zm00001eb210280	0.40219	0.865682	0.92914	0.990244	0.14697	0.741172	0.0063872	0.177584	0.50775	0.937418	0.02992	0.272186	0.80184	0.978051	0.19954	0.773405	0.011873	0.230917
chr5_395498	Zm00001eb210280	0.018902	0.435037	0.022069	0.428403	0.40024	0.880381	0.060135	0.41021	0.03228	0.660606	0.024984	0.252276	0.23745	0.825178	0.54252	0.916523	0.12919	0.541292
chr5_3955062	Zm00001eb212620	0.5709	0.920621	0.9332	0.990821	0.095347	0.676508	0.054281	0.394751	0.27798	0.875932	0.068271	0.384163	0.39412	0.892409	0.66077	0.944914	0.17916	0.604678
chr5_3955091	Zm00001eb212620	0.76871	0.96469	0.37371	0.841748	0.75614	0.968025	0.16111	0.579567	0.43843	0.922638	0.69442	0.902047	0.76892	0.973729	0.65641	0.943934	0.30215	0.718865
chr5_3955108	Zm00001eb212620	0.9662	0.99587	0.44102	0.869732	0.83107	0.979877	0.10033	0.493718	0.38828	0.91006	0.46575	0.795263	0.60065	0.945741	0.41127	0.876512	0.28796	0.707921
chr5_395534	Zm00001eb210280	0.38423	0.858403	0.039271	0.499298	0.22191	0.801672	0.18353	0.605287	0.93374	0.994501	0.32202	0.701728	0.63128	0.951606	0.11418	0.694462	0.35499	0.756459
chr5_39553519	Zm00001eb223860	0.77373	0.965687	0.36142	0.835974	0.62234	0.942384	0.54855	0.855186	0.90564	0.992044	0.89812	0.97202	0.57018	0.939502	0.28129	0.822045	0.18045	0.606151
chr5_39553527	Zm00001eb223860	0.70278	0.951628	0.11023	0.644039	0.038754	0.54651	0.56298	0.861656	0.21082	0.847183	0.88936	0.969412	0.042172	0.619941	0.5619	0.921641	0.8284	0.958085
chr5_39553529	Zm00001eb223860	0.77373	0.965687	0.36142	0.835974	0.62234	0.942384	0.54855	0.855186	0.90564	0.992044	0.89812	0.97202	0.57018	0.939502	0.28129	0.822045	0.18045	0.606151
chr5_39553681	Zm00001eb223860	0.15252	0.709232	0.77568	0.96359	0.92413	0.991667	0.60184	0.878097	0.79029	0.980464	0.71094	0.908459	0.64522	0.954198	0.36947	0.861068	0.49256	0.834493
chr5_39553694	Zm00001eb223860	0.1238	0.677036	0.92149	0.989097	0.79716	0.974801	0.57994	0.869076	0.78706	0.980086	0.71996	0.911934	0.63561	0.952452	0.34774	0.852139	0.57611	0.872125
chr5_39553696	Zm00001eb223860	0.023783	0.461803	0.090585	0.614986	0.2044	0.789579	0.61924	0.885248	0.72338	0.972279	0.38636	0.747324	0.14653	0.762688	0.69194	0.951549	0.15211	0.571795
chr5_39553731	Zm00001eb223860	0.10232	0.648819	0.98204	0.99755	0.60278	0.937951	0.5341	0.848462	0.67914	0.966289	0.79137	0.937609	0.5793	0.941346	0.37086	0.861554	0.52102	0.847921
chr5_39553753	Zm00001eb223860	0.72925	0.957158	0.32931	0.819763	0.63121	0.944386	0.36465	0.755508	0.94037	0.995059	0.78361	0.93501	0.75651	0.971957	0.29411	0.828377	0.15508	0.575645
chr5_39553767	Zm00001eb223860	0.10536	0.653074	0.92727	0.98994	0.84891	0.982467	0.49611	0.830096	0.7844	0.979763	0.85204	0.95773	0.63908	0.953059	0.37583	0.863458	0.46662	0.821416
chr5_39553785	Zm00001eb223860	0.72925	0.957158	0.32931	0.819763	0.63121	0.944386	0.36465	0.755508	0.94037	0.995059	0.78361	0.93501	0.75651	0.971957	0.29411	0.828377	0.15508	0.575645
chr5_39553810	Zm00001eb223860	0.13799	0.693639	0.053614	0.541032	0.45516	0.898314	0.66262	0.902094	0.37938	0.907744	0.43966	0.780401	0.37115	0.884744	0.028168	0.525567	0.36112	0.760487
chr5_39553932	Zm00001eb223860	0.46855	0.890024	0.15535	0.695488	0.022394	0.480966	0.65738	0.900096	0.18039	0.830538	0.95069	0.986904	0.04632	0.63022	0.63108	0.938192	0.94976	0.98889
chr5_39553944	Zm00001eb223860	0.54291	0.912894	0.15283	0.692892	0.021618	0.476986	0.60292	0.878562	0.18459	0.833003	0.98009	0.994841	0.033733	0.597578	0.54822	0.917901	0.95983	0.991127
chr5_39553965	Zm00001eb223860	0.023783	0.461803	0.090585	0.614986	0.2044	0.789579	0.61924	0.885248	0.72338	0.972279	0.38636	0.747324	0.14653	0.762688	0.69194	0.951549	0.15211	0.571795
chr5_39553993	Zm00001eb223860	0.52855	0.908802	0.20857	0.742566	0.068485	0.627012	0.73333	0.926987	0.17035	0.824985	0.98102	0.995096	0.032405	0.593073	0.43207	0.883672	0.99306	0.998487
chr5_39554018	Zm00001eb223860	0.10715	0.655416	0.93367	0.9909	0.7808	0.97215	0.35468	0.749132	0.65042	0.962204	0.74917	0.922741	0.52974	0.930566	0.13255	0.715251	0.40791	0.789271
chr5_39554025	Zm00001eb223860	0.027589	0.478999	0.12278	0.66008	0.22239	0.801962	0.65557	0.89943	0.65873	0.963416	0.45479	0.789115	0.14388	0.760375	0.63119	0.938214	0.20847	0.636339
chr5_39554030	Zm00001eb223860	0.73938	0.95917	0.36641	0.838347	0.77696	0.971564	0.38923	0.770995	0.93795	0.994848	0.95126	0.987055	0.7781	0.97498	0.19769	0.772041	0.1879	0.614474
chr5_39554057	Zm00001eb223860	0.035303	0.509009	0.09661	0.624456	0.20514	0.790121	0.55148	0.856457	0.78788	0.980182	0.37801	0.741834	0.19076	0.796768	0.50402	0.906077	0.18487	0.611124
chr5_39554058	Zm00001eb223860	0.023783	0.461803	0.090585	0.614986	0.2044	0.789579	0.61924	0.885248	0.72338	0.972279	0.38636	0.747324	0.14653	0.762688	0.69194	0.951549	0.15211	0.571795
chr5_39554109	Zm00001eb223860	0.76779	0.96453	0.33605	0.823307	0.67862	0.954276	0.27315	0.689589	0.92613	0.993871	0.796	0.939196	0.6524	0.955439	0.18376	0.761774	0.11695	0.523174
chr5_39554125	Zm00001eb223860	0.023783	0.461803	0.090585	0.614986	0.2044	0.789579	0.61924	0.885248	0.72338	0.972279	0.38636	0.747324	0.14653	0.762688	0.69194	0.951549	0.15211	0.571795
chr5_39554157	Zm00001eb223860	0.79648	0.969857	0.090651	0.615097	0.0257	0.497018	0.76852	0.938405	0.12478	0.793652	0.92392	0.979516	0.021038	0.54982	0.43207	0.883672	0.91201	0.979993
chr5_39554171	Zm00001eb223860	0.8272	0.975087	0.31747	0.813389	0.64309	0.946864	0.31195	0.719507	0.91955	0.993282	0.79655	0.939393	0.62597	0.950725	0.20862	0.779658	0.13283	0.546144
chr5_39554198	Zm00001eb223860	0.63167	0.935577	0.12987	0.668468	0.026322	0.499721	0.86019	0.96533	0.11319	0.785799	0.91978	0.978326	0.023295	0.559658	0.39175	0.869567	0.86514	0.967955
chr5_39554221	Zm00001eb223860	0.10197	0.648324	0.98099	0.997425	0.81502	0.977431	0.46695	0.815071	0.86748	0.988545	0.82332	0.948382	0.71363	0.9655	0.29191	0.82724	0.47179	0.824085
chr5_39554224	Zm00001eb223860	0.068431	0.592229	0.95896	0.994496	0.80344	0.975698	0.41441	0.786116	0.84667	0.986515	0.85336	0.958151	0.70129	0.963607	0.28933	0.825898	0.42689	0.800087
chr5_3955424	Zm00001eb212620	0.98255	0.997756	0.058032	0.551804	0.35674	0.865017	0.46907	0.816223	0.86525	0.988323	0.89646	0.971567	0.50551	0.924747	0.89265	0.986427	0.70336	0.919806
chr5_39554260	Zm00001eb223860	0.44245	0.881018	0.28358	0.794087	0.5196	0.91707	0.66808	0.90411	0.13927	0.804449	0.6794	0.895987	0.73629	0.968967	0.65982	0.944713	0.89932	0.976951
chr5_39554297	Zm00001eb223860	0.034828	0.50758	0.093781	0.620079	0.23276	0.808422	0.64008	0.893543	0.84823	0.986664	0.46158	0.792929	0.21981	0.815408	0.87531	0.983935	0.18551	0.611842
chr5_39554364	Zm00001eb223860	0.039137	0.521481	0.13548	0.674379	0.19206	0.780416	0.46259	0.812775	0.80465	0.98207	0.30626	0.689305	0.22053	0.815769	0.41418	0.877575	0.11795	0.524703
chr5_39554365	Zm00001eb223860	0.094293	0.637121	0.91645	0.988304	0.61486	0.940656	0.54763	0.854761	0.7709	0.978081	0.74213	0.920133	0.66874	0.958278	0.36503	0.859317	0.55923	0.865079
chr5_39554369	Zm00001eb223860	0.038775	0.520257	0.086299	0.607921	0.24164	0.813714	0.50774	0.835796	0.75346	0.976018	0.39057	0.750037	0.17183	0.783376	0.54103	0.916164	NA	NA
chr5_3955438	Zm00001eb212620	0.98255	0.997756	0.058032	0.551804	0.35674	0.865017	0.46907	0.816223	0.86525	0.988323	0.89646	0.971567	0.50551	0.924747	0.89265	0.986427	0.70336	0.919806
chr5_39554395	Zm00001eb223860	0.58964	0.92552	0.42994	0.865375	0.88074	0.98629	0.32081	0.725901	0.87828	0.989553	0.86052	0.960433	0.82973	0.98161	0.20411	0.776538	0.18995	0.616771
chr5_39554403	Zm00001eb223860	0.038775	0.520257	0.086299	0.607921	0.24164	0.813714	0.50774	0.835796	0.75346	0.976018	0.39057	0.750037	0.17183	0.783376	0.54103	0.916164	NA	NA
chr5_39554408	Zm00001eb223860	0.099041	0.643992	0.92843	0.990125	0.57357	0.930989	0.50354	0.833828	0.75973	0.976792	0.76332	0.92783	0.65159	0.955307	0.28741	0.825007	0.52634	0.850313
chr5_39554430	Zm00001eb223860	0.023783	0.461803	0.090585	0.614986	0.2044	0.789579	0.61924	0.885248	0.72338	0.972279	0.38636	0.747324	0.14653	0.762688	0.69194	0.951549	0.15211	0.571795
chr5_39554441	Zm00001eb223860	0.17264	0.728779	0.90424	0.986384	0.54572	0.923835	0.52539	0.844336	0.6735	0.96551	0.7583	0.926069	0.5754	0.940556	0.32932	0.844562	0.51365	0.844505
chr5_39554471	Zm00001eb223860	0.4638	0.888426	0.49859	0.890503	0.061903	0.612023	0.41663	0.787445	0.3538	0.900763	0.69796	0.903438	0.14977	0.765509	0.66808	0.946591	0.09558	0.48825
chr5_39554491	Zm00001eb223860	0.018905	0.435053	0.087718	0.61034	0.19321	0.781318	0.81442	0.952354	0.83132	0.984862	0.49329	0.810136	0.17555	0.786233	0.85165	0.980349	NA	NA
chr5_39554540	Zm00001eb223860	0.097391	0.64141	0.95592	0.994237	0.29599	0.840738	0.35262	0.747771	0.78527	0.979887	0.96586	0.991066	0.70769	0.96458	0.21519	0.783952	0.30598	0.721747
chr5_39554578	Zm00001eb223860	0.099041	0.643992	0.92843	0.990125	0.60024	0.937386	0.54346	0.852859	0.83565	0.98535	0.86996	0.963414	0.75207	0.971276	0.30351	0.832908	0.51032	0.842985
chr5_3955458	Zm00001eb212620	0.31296	0.825392	0.19468	0.731363	0.93134	0.992527	0.07734	0.449982	0.99697	0.999746	0.38485	0.746394	0.22908	0.820682	0.81719	0.974916	0.442	0.808395
chr5_39554769	Zm00001eb223860	0.019736	0.439949	0.018235	0.405856	NA	NA	NA	NA	NA	NA	NA	NA	NA	NA	NA	NA	NA	NA
chr5_39554778	Zm00001eb223860	0.20657	0.757793	0.40569	0.855836	0.091634	0.67052	0.75451	0.933935	0.48924	0.933723	0.90972	0.975462	0.29912	0.85608	0.46659	0.894819	0.17066	0.594773
chr5_39554908	Zm00001eb223860	0.023783	0.461803	0.090585	0.614986	0.2044	0.789579	0.61924	0.885248	0.72338	0.972279	0.38636	0.747324	0.14653	0.762688	0.69194	0.951549	0.15211	0.571795
chr5_39554927	Zm00001eb223860	0.07071	0.596867	0.69293	0.945804	0.96648	0.996583	0.48946	0.826747	0.55824	0.947399	0.90437	0.973851	0.41582	0.899603	0.15239	0.73495	0.69298	0.916295
chr5_39554943	Zm00001eb223860	0.40951	0.868586	0.81412	0.970958	0.11043	0.698801	0.15244	0.568863	0.41093	0.916042	0.35624	0.726852	0.21729	0.813855	0.31784	0.839482	0.019308	0.277663
chr5_39555053	Zm00001eb223860	0.040791	0.52673	0.20642	0.740876	0.38545	0.875353	0.19891	0.62159	0.76576	0.977508	0.81048	0.944128	0.14719	0.763305	0.57534	0.924884	0.88323	0.972786
chr5_3955509	Zm00001eb212620	0.4488	0.883274	0.84128	0.975897	0.85394	0.983085	0.46157	0.812224	0.043411	0.687726	0.34381	0.717927	0.032513	0.593367	0.12184	0.703498	0.43294	0.803461
chr5_39555216	Zm00001eb223860	0.77597	0.966107	0.097928	0.626472	0.036229	0.537888	0.57945	0.868878	0.19231	0.837265	0.95899	0.989196	0.04971	0.638055	0.45866	0.892371	0.88918	0.974357
chr5_39555221	Zm00001eb223860	0.086152	0.624201	0.90469	0.986462	0.82797	0.979411	0.51532	0.839471	0.81911	0.983609	0.74447	0.920985	0.6551	0.955905	0.35954	0.857031	0.5	0.83809
chr5_39555286	Zm00001eb223860	0.10197	0.648324	0.98099	0.997425	0.81502	0.977431	0.46695	0.815071	0.86748	0.988545	0.82332	0.948382	0.71363	0.9655	0.29191	0.82724	0.47179	0.824085
chr5_39555330	Zm00001eb223860	0.18229	0.737364	0.85921	0.979003	0.80611	0.976099	0.51488	0.839248	0.90936	0.992343	0.81619	0.94599	0.71404	0.965565	0.36013	0.857272	0.50639	0.841092
chr5_39555460	Zm00001eb223860	0.057563	0.570433	0.3254	0.817668	0.55545	0.926399	0.939	0.985754	0.40546	0.914638	0.68275	0.897325	0.13453	0.752124	0.84421	0.979289	0.29485	0.71331
chr5_39555468	Zm00001eb223860	0.40532	0.866921	0.22945	0.758429	0.82476	0.978923	0.70136	0.916102	0.82488	0.984188	0.36455	0.732671	0.88404	0.9881	0.74015	0.961364	0.95491	0.990038
chr5_39555529	Zm00001eb223860	0.88227	0.984031	0.57928	0.916133	0.14986	0.744039	0.22493	0.647258	0.80121	0.981715	0.42216	0.77	0.51681	0.927583	0.77217	0.967228	0.026891	0.313619
chr5_39555619	Zm00001eb223860	0.055001	0.564428	0.97476	0.996546	0.67943	0.954415	0.45049	0.806358	0.82295	0.984015	0.76053	0.926854	0.67134	0.95873	0.25519	0.808524	0.41897	0.795583
chr5_395558	Zm00001eb210280	0.37108	0.85271	0.53369	0.902052	0.39448	0.878443	0.30163	0.711858	0.87953	0.989687	0.7916	0.937687	0.48314	0.91898	0.55504	0.919792	0.59785	0.881031
chr5_39555891	Zm00001eb223860	0.18656	0.741135	0.1089	0.642139	0.0082777	0.375992	0.2377	0.658987	0.096874	0.770008	0.73105	0.916127	0.016627	0.528271	0.82371	0.975967	0.34319	0.74845
chr5_39555929	Zm00001eb223860	0.18552	0.740219	0.10242	0.633186	0.0058057	0.341599	0.28449	0.69871	0.11331	0.785897	0.70964	0.907964	0.01932	0.542384	0.70344	0.953965	0.35175	0.754289
chr5_39555942	Zm00001eb223860	0.038593	0.51974	0.30632	0.807265	0.27529	0.831297	0.89115	0.973692	0.36591	0.904137	0.61842	0.87039	0.18214	0.790797	0.74962	0.963167	0.41948	0.795885
chr5_3955595	Zm00001eb212620	0.26138	0.795767	0.2469	0.770722	0.10456	0.690443	0.10606	0.503421	0.94223	0.99524	0.19518	0.583724	0.81422	0.979664	0.78438	0.969483	0.2908	0.710133
chr5_39555994	Zm00001eb223860	0.3715	0.852889	0.17783	0.716666	0.98304	0.998261	0.82494	0.955429	0.94259	0.995274	0.27633	0.664317	0.82239	0.980685	0.48228	0.899482	0.99882	0.99975
chr5_39556061	Zm00001eb223860	0.78387	0.967599	0.013436	0.371864	0.012986	0.422785	0.41569	0.786889	0.10357	0.776603	0.68327	0.897526	0.012656	0.508909	0.72213	0.95774	0.45183	0.81365
chr5_39556121	Zm00001eb223860	0.55274	0.915645	0.0055885	0.284958	0.0087855	0.382055	0.35091	0.746655	0.070656	0.737233	0.6536	0.88541	0.013484	0.513868	0.64508	0.941397	0.51767	0.846335
chr5_39556143	Zm00001eb223860	0.090556	0.631379	0.092146	0.617501	0.0075548	0.367307	0.17392	0.594611	0.049493	0.700043	0.75232	0.923906	0.012197	0.506115	0.89103	0.986219	0.38445	0.775171
chr5_39556161	Zm00001eb223860	0.089864	0.630272	0.058674	0.553385	0.0043653	0.313026	0.20226	0.624974	0.055198	0.711104	0.74859	0.92253	0.015595	0.52631	0.86265	0.981983	0.40724	0.788867
chr5_39556180	Zm00001eb223860	0.53882	0.911703	0.095312	0.622366	0.012849	0.421542	0.11975	0.524898	0.19675	0.839726	0.94742	0.986008	0.092556	0.707826	0.86613	0.982505	0.12311	0.532398
chr5_39556191	Zm00001eb223860	0.51369	0.90419	0.0076194	0.314015	0.010206	0.397194	0.34609	0.743465	0.065965	0.729989	0.63403	0.877221	0.012762	0.509349	0.64547	0.941486	0.50187	0.838995
chr5_39556233	Zm00001eb223860	0.60815	0.929579	0.10334	0.634495	0.01956	0.466752	0.13051	0.540388	0.16205	0.819763	0.97447	0.993337	0.088476	0.703025	0.82814	0.976659	0.1336	0.54723
chr5_39556242	Zm00001eb223860	0.7675	0.964478	0.19308	0.729927	0.57768	0.932	0.60744	0.88043	0.44021	0.923097	0.70073	0.904519	0.35541	0.878832	0.62192	0.936065	0.41615	0.793994
chr5_39556302	Zm00001eb223860	0.78494	0.967812	0.20353	0.738514	0.010536	0.400512	0.11673	0.520275	0.31854	0.88973	0.89774	0.97195	0.10671	0.725102	0.86891	0.982922	0.066761	0.433027
chr5_39556326	Zm00001eb223860	0.83434	0.976263	0.19969	0.735438	0.0031277	0.282581	0.1526	0.569067	0.46973	0.929767	0.87983	0.966498	0.15659	0.77119	0.93273	0.991603	0.055921	0.40752
chr5_39556479	Zm00001eb223860	0.73024	0.957367	0.031524	0.471695	0.0046557	0.318655	0.46824	0.815774	0.16643	0.822514	0.64154	0.880375	0.014223	0.518695	0.82417	0.976033	0.58513	0.875847
chr5_39556534	Zm00001eb223860	0.8494	0.978845	0.19956	0.735327	0.0097552	0.392551	0.15691	0.574468	0.29579	0.882175	0.9851	0.996163	0.1011	0.718209	0.99397	0.999293	0.090149	0.479547
chr5_39556548	Zm00001eb223860	0.8494	0.978845	0.19956	0.735327	0.0097552	0.392551	0.15691	0.574468	0.29579	0.882175	0.9851	0.996163	0.1011	0.718209	0.99397	0.999293	0.090149	0.479547
chr5_39556584	Zm00001eb223860	0.053212	0.560119	0.49298	0.888552	0.4743	0.904125	0.98493	0.996617	0.27181	0.873493	0.60927	0.866347	0.13959	0.756483	0.80295	0.972618	0.36576	0.763465
chr5_39556590	Zm00001eb223860	0.20268	0.754681	0.11716	0.652976	0.0054331	0.334692	0.19906	0.621766	0.11348	0.786067	0.78579	0.93565	0.018824	0.53988	0.89283	0.986442	0.29277	0.711679
chr5_39556597	Zm00001eb223860	0.053212	0.560119	0.49298	0.888552	0.4743	0.904125	0.98493	0.996617	0.27181	0.873493	0.60927	0.866347	0.13959	0.756483	0.80295	0.972618	0.36576	0.763465
chr5_39556618	Zm00001eb223860	0.31727	0.827538	0.18506	0.72299	0.0071906	0.362587	0.28115	0.696007	0.080364	0.750892	0.7203	0.912076	0.010867	0.497825	0.8826	0.985014	0.37426	0.768833
chr5_39556649	Zm00001eb223860	0.92138	0.989843	0.41583	0.860072	0.021075	0.474252	0.24458	0.665227	0.25941	0.868686	0.94509	0.985363	0.092054	0.707194	0.83126	0.977166	0.1404	0.556482
chr5_39556667	Zm00001eb223860	0.74478	0.960222	0.2076	0.741807	0.010941	0.404269	0.23292	0.654624	0.23379	0.858207	0.98133	0.99518	0.070009	0.676045	0.89543	0.9866	0.11115	0.514136
chr5_39556721	Zm00001eb223860	0.054894	0.564197	0.27534	0.789063	0.36035	0.866291	0.71662	0.921358	0.41256	0.916487	0.76765	0.929424	0.25469	0.83438	0.68168	0.949481	0.53004	0.852026
chr5_39556768	Zm00001eb223860	0.054894	0.564197	0.27534	0.789063	0.36035	0.866291	0.71662	0.921358	0.41256	0.916487	0.76765	0.929424	0.25469	0.83438	0.68168	0.949481	0.53004	0.852026
chr5_39556773	Zm00001eb223860	0.16936	0.725695	0.088051	0.61093	0.0079771	0.372186	0.21936	0.641902	0.13721	0.802947	0.61907	0.87067	0.038592	0.610568	0.67671	0.948446	0.35088	0.753703
chr5_39556779	Zm00001eb223860	0.16936	0.725695	0.088051	0.61093	0.0079771	0.372186	0.21936	0.641902	0.13721	0.802947	0.61907	0.87067	0.038592	0.610568	0.67671	0.948446	0.35088	0.753703
chr5_39556789	Zm00001eb223860	0.16936	0.725695	0.088051	0.61093	0.0079771	0.372186	0.21936	0.641902	0.13721	0.802947	0.61907	0.87067	0.038592	0.610568	0.67671	0.948446	0.35088	0.753703
chr5_39556816	Zm00001eb223860	0.073339	0.601789	0.53297	0.90181	0.52057	0.917329	0.99554	0.999008	0.28363	0.877995	0.65467	0.885849	0.14906	0.764861	0.90396	0.987783	0.35376	0.75565
chr5_39556843	Zm00001eb223860	0.18406	0.738985	0.13164	0.670467	0.0091754	0.386488	0.24261	0.663456	0.12133	0.790825	0.70474	0.906081	0.029438	0.583184	0.92379	0.990434	0.34221	0.747762
chr5_39556855	Zm00001eb223860	0.073339	0.601789	0.53297	0.90181	0.52057	0.917329	0.99554	0.999008	0.28363	0.877995	0.65467	0.885849	0.14906	0.764861	0.90396	0.987783	0.35376	0.75565
chr5_39556856	Zm00001eb223860	0.073339	0.601789	0.53297	0.90181	0.52057	0.917329	0.99554	0.999008	0.28363	0.877995	0.65467	0.885849	0.14906	0.764861	0.90396	0.987783	0.35376	0.75565
chr5_39556860	Zm00001eb223860	0.073339	0.601789	0.53297	0.90181	0.52057	0.917329	0.99554	0.999008	0.28363	0.877995	0.65467	0.885849	0.14906	0.764861	0.90396	0.987783	0.35376	0.75565
chr5_39556865	Zm00001eb223860	0.77788	0.966452	0.18408	0.722115	0.014971	0.437611	0.19553	0.618134	0.22361	0.853547	0.95965	0.989385	0.075644	0.684642	0.83793	0.978294	0.10996	0.51223
chr5_39556885	Zm00001eb223860	0.073339	0.601789	0.53297	0.90181	0.52057	0.917329	0.99554	0.999008	0.28363	0.877995	0.65467	0.885849	0.14906	0.764861	0.90396	0.987783	0.35376	0.75565
chr5_39556886	Zm00001eb223860	0.073339	0.601789	0.53297	0.90181	0.52057	0.917329	0.99554	0.999008	0.28363	0.877995	0.65467	0.885849	0.14906	0.764861	0.90396	0.987783	0.35376	0.75565
chr5_39556887	Zm00001eb223860	0.80598	0.971534	0.18615	0.723969	0.01507	0.438368	0.19356	0.616034	0.25808	0.868143	0.95125	0.987052	0.091007	0.705864	0.92882	0.991093	0.11518	0.520403
chr5_39556894	Zm00001eb223860	0.80598	0.971534	0.18615	0.723969	0.01507	0.438368	0.19356	0.616034	0.25808	0.868143	0.95125	0.987052	0.091007	0.705864	0.92882	0.991093	0.11518	0.520403
chr5_39556895	Zm00001eb223860	0.23541	0.778779	0.13735	0.676248	0.0088213	0.382458	0.22133	0.643832	0.092967	0.766184	0.76094	0.926985	0.01744	0.532469	0.86881	0.982905	0.34875	0.752242
chr5_39556896	Zm00001eb223860	0.23541	0.778779	0.13735	0.676248	0.0088213	0.382458	0.22133	0.643832	0.092967	0.766184	0.76094	0.926985	0.01744	0.532469	0.86881	0.982905	0.34875	0.752242
chr5_39556923	Zm00001eb223860	0.017936	0.4291	0.40045	0.853606	0.46865	0.902445	0.7979	0.947446	0.20414	0.843695	0.75259	0.923998	0.1081	0.726622	0.8532	0.980558	0.48699	0.831702
chr5_39556924	Zm00001eb223860	0.80598	0.971534	0.18615	0.723969	0.01507	0.438368	0.19356	0.616034	0.25808	0.868143	0.95125	0.987052	0.091007	0.705864	0.92882	0.991093	0.11518	0.520403
chr5_39556954	Zm00001eb223860	0.22044	0.76809	0.11716	0.652976	0.0097842	0.392869	0.2419	0.662817	0.11118	0.783889	0.81096	0.94429	0.021247	0.550888	0.86712	0.982652	0.33637	0.743732
chr5_39556966	Zm00001eb223860	0.053212	0.560119	0.49298	0.888552	0.4743	0.904125	0.98493	0.996617	0.27181	0.873493	0.60927	0.866347	0.13959	0.756483	0.80295	0.972618	0.36576	0.763465
chr5_39556974	Zm00001eb223860	0.041535	0.528897	0.5116	0.894758	0.46183	0.900319	0.62923	0.889269	0.39561	0.911995	0.87733	0.965699	0.2039	0.805458	0.88448	0.985271	0.57853	0.873149
chr5_39556984	Zm00001eb223860	0.80598	0.971534	0.18615	0.723969	0.01507	0.438368	0.19356	0.616034	0.25808	0.868143	0.95125	0.987052	0.091007	0.705864	0.92882	0.991093	0.11518	0.520403
chr5_39557007	Zm00001eb223860	0.7188	0.954978	0.16684	0.706556	0.014603	0.434791	0.197	0.619607	0.24652	0.863733	0.98112	0.995121	0.087843	0.70225	0.87449	0.983799	0.12401	0.533702
chr5_3955702	Zm00001eb212620	0.83901	0.977072	0.24669	0.770571	0.42145	0.887529	0.021033	0.278464	0.58038	0.951293	0.17238	0.557016	0.95304	0.995563	0.59985	0.930878	0.032218	0.335037
chr5_39557025	Zm00001eb223860	0.041535	0.528897	0.5116	0.894758	0.46183	0.900319	0.62923	0.889269	0.39561	0.911995	0.87733	0.965699	0.2039	0.805458	0.88448	0.985271	0.57853	0.873149
chr5_39557031	Zm00001eb223860	0.76087	0.963274	0.014814	0.382377	0.013272	0.425012	0.28079	0.695717	0.14045	0.805375	0.54698	0.83753	0.018646	0.539039	0.57036	0.92359	0.34653	0.750735
chr5_3955704	Zm00001eb212620	0.64554	0.938823	0.58162	0.916788	0.2615	0.824427	0.1886	0.610729	0.73865	0.97424	0.26928	0.658091	0.6019	0.945956	0.82058	0.975473	0.056189	0.408179
chr5_3955705	Zm00001eb212620	0.012876	0.393066	0.010895	0.349151	0.0016885	0.227676	0.48781	0.825888	0.70896	0.970477	0.68261	0.897263	0.3083	0.860161	0.73495	0.960293	0.52198	0.848356
chr5_39557060	Zm00001eb223860	0.053212	0.560119	0.49298	0.888552	0.4743	0.904125	0.98493	0.996617	0.27181	0.873493	0.60927	0.866347	0.13959	0.756483	0.80295	0.972618	0.36576	0.763465
chr5_39557099	Zm00001eb223860	0.053212	0.560119	0.49298	0.888552	0.4743	0.904125	0.98493	0.996617	0.27181	0.873493	0.60927	0.866347	0.13959	0.756483	0.80295	0.972618	0.36576	0.763465
chr5_39557108	Zm00001eb223860	0.13276	0.687703	0.10406	0.635561	0.0060843	0.34647	0.20873	0.631465	0.14937	0.811668	0.94395	0.985052	0.026973	0.573879	0.98917	0.998708	0.23835	0.6656
chr5_39557131	Zm00001eb223860	0.049693	0.551195	0.58018	0.916375	0.38016	0.873376	0.85852	0.964875	0.1972	0.839956	0.51774	0.822943	0.12077	0.740423	0.98871	0.998665	0.30844	0.723621
chr5_39557160	Zm00001eb223860	0.073339	0.601789	0.53297	0.90181	0.52057	0.917329	0.99554	0.999008	0.28363	0.877995	0.65467	0.885849	0.14906	0.764861	0.90396	0.987783	0.35376	0.75565
chr5_39557163	Zm00001eb223860	0.073339	0.601789	0.53297	0.90181	0.52057	0.917329	0.99554	0.999008	0.28363	0.877995	0.65467	0.885849	0.14906	0.764861	0.90396	0.987783	0.35376	0.75565
chr5_39557164	Zm00001eb223860	0.68118	0.946967	0.15456	0.694635	0.012956	0.422498	0.17466	0.595424	0.22725	0.855317	0.99566	0.998906	0.086443	0.700247	0.97307	0.996722	0.11695	0.523174
chr5_39557170	Zm00001eb223860	0.1669	0.723463	0.097088	0.6252	0.0080933	0.373718	0.2115	0.634171	0.087164	0.759246	0.79965	0.940476	0.016795	0.529287	0.92165	0.990154	0.34831	0.751929
chr5_39557178	Zm00001eb223860	0.073339	0.601789	0.53297	0.90181	0.52057	0.917329	0.99554	0.999008	0.28363	0.877995	0.65467	0.885849	0.14906	0.764861	0.90396	0.987783	0.35376	0.75565
chr5_39557186	Zm00001eb223860	0.1669	0.723463	0.097088	0.6252	0.0080933	0.373718	0.2115	0.634171	0.087164	0.759246	0.79965	0.940476	0.016795	0.529287	0.92165	0.990154	0.34831	0.751929
chr5_39557191	Zm00001eb223860	0.15646	0.713303	0.36826	0.839216	0.89198	0.987748	0.62161	0.886249	0.89583	0.991181	0.4011	0.756924	0.93288	0.99355	0.50629	0.906663	0.85587	0.965522
chr5_39557202	Zm00001eb223860	0.073339	0.601789	0.53297	0.90181	0.52057	0.917329	0.99554	0.999008	0.28363	0.877995	0.65467	0.885849	0.14906	0.764861	0.90396	0.987783	0.35376	0.75565
chr5_39557243	Zm00001eb223860	0.1669	0.723463	0.097088	0.6252	0.0080933	0.373718	0.2115	0.634171	0.087164	0.759246	0.79965	0.940476	0.016795	0.529287	0.92165	0.990154	0.34831	0.751929
chr5_39557296	Zm00001eb223860	0.056026	0.566823	0.45992	0.876858	0.42491	0.888664	0.80614	0.949914	0.21961	0.851624	0.482	0.804053	0.12309	0.742516	0.78092	0.968858	0.27242	0.695403
chr5_3955731	Zm00001eb212620	0.23288	0.777016	0.21798	0.749856	0.12285	0.714491	0.11493	0.517567	0.92115	0.993427	0.27732	0.665128	0.65708	0.956254	0.89205	0.986339	0.40786	0.789243
chr5_39557322	Zm00001eb223860	0.35104	0.843869	0.31341	0.811153	0.085798	0.660645	0.17557	0.596419	0.11908	0.788797	0.92006	0.9784	0.025278	0.567478	0.91936	0.989849	0.25228	0.678172
chr5_39557485	Zm00001eb223860	0.067299	0.589974	0.5561	0.909107	0.36035	0.866291	0.78683	0.944067	0.28386	0.878064	0.54668	0.83739	0.18418	0.792094	0.68771	0.950732	0.33081	0.739829
chr5_39557535	Zm00001eb223860	0.042364	0.531435	0.53201	0.901486	0.42585	0.888962	0.92673	0.982707	0.22721	0.855296	0.57579	0.851115	0.12328	0.742516	0.71463	0.956191	0.33865	0.745296
chr5_39557567	Zm00001eb223860	0.10834	0.6571	0.12661	0.664538	0.011123	0.40622	0.3782	0.764123	0.15836	0.817506	0.64333	0.881146	0.014793	0.521315	0.63644	0.939386	0.48868	0.83256
chr5_3955766	Zm00001eb212620	0.98879	0.998547	0.41367	0.859149	0.31702	0.849299	0.12154	0.527527	0.68129	0.96661	0.29452	0.679786	0.75377	0.971556	0.875	0.983888	0.022821	0.295408
chr5_39557711	Zm00001eb223860	0.829	0.975365	0.96279	0.994872	0.74087	0.965502	0.8376	0.959081	0.85657	0.987456	0.90441	0.973863	0.98375	0.998526	0.1664	0.747481	0.77419	0.942288
chr5_39557717	Zm00001eb223860	0.25861	0.794016	0.033786	0.480245	0.019827	0.468292	0.95149	0.988789	0.087493	0.759533	0.8256	0.949139	0.020453	0.547087	0.70809	0.954862	0.60824	0.885182
chr5_39557726	Zm00001eb223860	0.04742	0.545348	0.48277	0.885217	0.34746	0.861294	0.75956	0.935574	0.2444	0.862769	0.74207	0.920108	0.13706	0.754332	0.94584	0.993232	NA	NA
chr5_39557852	Zm00001eb223860	0.44304	0.88123	0.7045	0.948441	0.56091	0.927807	0.88159	0.971121	0.27378	0.874261	0.56934	0.84805	0.062151	0.662802	0.93737	0.992168	0.58693	0.876599
chr5_39557868	Zm00001eb223860	0.58386	0.924075	0.072389	0.582426	0.056208	0.597808	0.11106	0.511536	0.5718	0.949803	0.88705	0.968715	0.29051	0.852154	0.53755	0.915198	0.024233	0.301795
chr5_39557893	Zm00001eb223860	0.54571	0.913682	0.089075	0.612584	0.080369	0.651041	0.15601	0.57334	0.54927	0.945702	0.96475	0.990765	0.22935	0.820847	0.74612	0.962472	0.036538	0.350672
chr5_39557928	Zm00001eb223860	0.49866	0.899663	0.055547	0.545855	0.060924	0.609697	0.25971	0.67829	0.45597	0.926682	0.79969	0.940488	0.18458	0.7924	0.66652	0.946245	0.058876	0.414736
chr5_39557935	Zm00001eb223860	0.060453	0.576059	0.13057	0.669274	0.019008	0.463588	0.094534	0.483395	0.20538	0.844323	0.83999	0.953822	0.092692	0.70799	0.9531	0.994128	0.073245	0.446909
chr5_39558096	Zm00001eb223860	0.22521	0.771583	0.25052	0.773182	0.90916	0.989899	0.3855	0.768673	0.70129	0.969489	0.59508	0.859951	0.64755	0.954607	0.69007	0.951202	0.56124	0.865922
chr5_395584	Zm00001eb210280	0.97142	0.996319	0.6574	0.937245	0.87692	0.985764	0.75135	0.932901	0.29593	0.882204	0.74202	0.920085	0.69588	0.962778	0.44628	0.888421	0.35462	0.756199
chr5_3955844	Zm00001eb212620	0.92043	0.989701	0.39764	0.852432	0.36086	0.866477	0.084997	0.465561	0.68504	0.96716	0.11484	0.474894	0.95607	0.995842	0.68076	0.949287	0.23095	0.658637
chr5_3955872	Zm00001eb212620	0.54389	0.913168	0.11646	0.652114	0.19447	0.782269	0.98131	0.995813	0.81011	0.982678	0.53523	0.831699	0.55591	0.936417	0.88792	0.985764	0.92951	0.984285
chr5_3955895	Zm00001eb212620	0.23288	0.777016	0.21798	0.749856	0.12285	0.714491	0.11493	0.517567	0.92115	0.993427	0.27732	0.665128	0.65708	0.956254	0.89205	0.986339	0.40786	0.789243
chr5_395593	Zm00001eb210280	0.46154	0.88768	0.93898	0.991723	NA	NA	NA	NA	NA	NA	NA	NA	NA	NA	NA	NA	NA	NA
chr5_3955943	Zm00001eb212620	0.2518	0.789669	0.40827	0.856938	0.40273	0.881336	0.16096	0.579384	0.98407	0.99875	0.22861	0.619497	0.70997	0.964891	0.58561	0.927473	0.3487	0.752206
chr5_395596	Zm00001eb210280	0.33298	0.835178	0.08331	0.60276	0.16616	0.759815	0.30887	0.717254	0.90031	0.991539	0.41841	0.767683	0.66263	0.957242	0.29297	0.827819	0.57086	0.869911
chr5_3955970	Zm00001eb212620	0.42933	0.876221	0.53479	0.902374	0.40687	0.882671	0.99055	0.997865	0.21221	0.84787	0.98496	0.996144	0.052249	0.64302	0.39326	0.870099	0.36088	0.760329
chr5_3956004	Zm00001eb212620	0.68559	0.947881	0.24527	0.769575	0.17786	0.769287	0.19264	0.615037	0.24747	0.863917	0.17809	0.56418	0.27511	0.844801	0.44813	0.889044	0.16244	0.584812
chr5_3956020	Zm00001eb212620	0.6325	0.935791	0.17316	0.712449	0.31459	0.848284	0.078352	0.452113	0.59971	0.954497	0.063207	0.372225	0.85027	0.984109	0.98305	0.997989	0.25102	0.677069
chr5_3956126	Zm00001eb212620	0.71616	0.954434	0.028646	0.459794	0.30466	0.843967	0.035998	0.339957	0.51853	0.939596	0.30515	0.688396	0.23699	0.824895	0.84138	0.978854	0.084806	0.4698
chr5_3956158	Zm00001eb212620	0.13824	0.693892	0.27814	0.790725	0.052161	0.587074	0.21877	0.641352	0.89829	0.991363	0.70337	0.905529	0.71085	0.965039	0.93545	0.991978	0.68431	0.913329
chr5_395617	Zm00001eb210280	0.63766	0.93705	0.89022	0.984095	0.31245	0.847339	0.28754	0.701145	0.52232	0.940353	0.35871	0.72859	0.28009	0.847265	0.4077	0.875273	0.074753	0.450038
chr5_3956505	Zm00001eb212620	0.16273	0.719474	0.35248	0.831621	0.493	0.909587	0.36411	0.755147	0.70465	0.96994	0.90546	0.974171	0.83256	0.981888	0.53853	0.915459	0.2768	0.698954
chr5_3956611	Zm00001eb212620	0.41803	0.871844	0.105	0.636964	0.050136	0.581362	0.18842	0.610525	0.80238	0.981813	0.32667	0.705334	0.71512	0.965722	0.92086	0.990046	0.28898	0.708694
chr5_3956622	Zm00001eb212620	0.91392	0.988739	0.050805	0.533831	0.059607	0.606452	0.31008	0.718122	0.34391	0.897846	0.32786	0.706202	0.40019	0.894501	0.54577	0.91725	0.30658	0.722205
chr5_395666	Zm00001eb210280	0.16535	0.721919	0.11829	0.654446	0.44675	0.89571	0.95232	0.988981	NA	NA	0.83124	0.95097	0.085549	0.699332	0.21891	0.786497	0.70864	0.921608
chr5_3956708	Zm00001eb212620	0.8573	0.980074	0.34489	0.827888	0.53298	0.920422	0.0041002	0.148844	0.49639	0.935177	0.12709	0.494655	0.97317	0.997537	0.39123	0.869367	0.01111	0.225208
chr5_395711	Zm00001eb210280	0.065208	0.585866	0.47028	0.880721	0.11319	0.702388	0.79417	0.946305	0.3775	0.907262	0.6942	0.901952	0.25772	0.835968	0.97962	0.997515	0.77677	0.943058
chr5_395744	Zm00001eb210280	0.38011	0.856625	0.80596	0.969473	NA	NA	NA	NA	NA	NA	NA	NA	NA	NA	NA	NA	NA	NA
chr5_396003	Zm00001eb210280	0.64713	0.939186	0.0059604	0.290817	0.10813	0.695545	0.83527	0.958409	0.88236	0.989951	0.65728	0.886948	0.88681	0.98841	0.19688	0.771476	0.83215	0.95911
chr5_396067	Zm00001eb210280	0.44114	0.880536	0.015049	0.38418	0.91231	0.990284	0.35628	0.750184	0.7782	0.978996	0.60803	0.865794	0.66293	0.957304	0.96234	0.995342	0.42015	0.796242
chr5_396073	Zm00001eb210280	0.61967	0.93259	0.032159	0.474174	0.94212	0.993773	0.42051	0.789654	0.87704	0.989439	0.7051	0.906225	0.67451	0.959243	0.81214	0.974089	0.49179	0.83412
chr5_396254	Zm00001eb210280	0.034308	0.505583	0.18003	0.718549	NA	NA	NA	NA	NA	NA	NA	NA	NA	NA	NA	NA	NA	NA
chr5_396259	Zm00001eb210280	0.92934	0.990981	0.79351	0.967087	0.68204	0.954939	0.49261	0.828326	0.78156	0.979419	0.99794	0.999463	0.81521	0.979767	0.90333	0.987686	0.31569	0.728911
chr5_396267	Zm00001eb210280	0.034308	0.505583	0.18003	0.718549	NA	NA	NA	NA	NA	NA	NA	NA	NA	NA	NA	NA	NA	NA
chr5_396342	Zm00001eb210280	0.33388	0.835634	0.74991	0.958302	0.89287	0.987871	0.067207	0.427314	0.71879	0.971695	0.043133	0.317562	0.67603	0.959514	0.31132	0.836489	0.063206	0.424883
chr5_396346	Zm00001eb210280	0.57361	0.921379	0.89218	0.984435	0.87422	0.985438	0.31055	0.718477	0.76805	0.977784	0.81416	0.945342	0.75917	0.972353	0.5354	0.914628	0.48805	0.832235
chr5_396349	Zm00001eb210280	0.40965	0.868643	0.8334	0.974546	0.77049	0.970473	0.35661	0.750416	0.83899	0.985757	0.91496	0.976953	0.67479	0.959284	0.47562	0.897497	0.55557	0.863508
chr5_396357	Zm00001eb210280	0.38749	0.85978	0.91471	0.988042	0.73389	0.964255	0.41368	0.785701	0.84861	0.986706	0.97532	0.993563	0.80029	0.977861	0.46175	0.893275	0.65944	0.904552
chr5_396406	Zm00001eb210280	0.2069	0.758078	0.63053	0.930346	0.86692	0.984458	0.67332	0.906107	0.91901	0.993246	0.93276	0.981996	0.7988	0.977755	0.65831	0.944381	0.82143	0.956081
chr5_396459	Zm00001eb210280	0.44775	0.882936	0.38474	0.846727	0.95598	0.995345	0.60415	0.879063	0.93002	0.994203	0.15954	0.540572	0.96109	0.996331	0.73327	0.95997	0.30104	0.718027
chr5_396561	Zm00001eb210280	0.18376	0.738733	0.38139	0.84524	0.28012	0.833568	0.56088	0.860685	0.59685	0.954041	0.70272	0.905306	0.35872	0.880087	0.28878	0.825635	0.51749	0.846258
chr5_40617231	Zm00001eb224060	0.12753	0.681433	0.26944	0.785474	0.6048	0.938465	0.6153	0.883691	0.1732	0.826619	0.19339	0.58239	0.011836	0.503447	0.92775	0.990966	0.91263	0.980147
chr5_40617253	Zm00001eb224060	0.32273	0.830263	0.13394	0.672968	0.30999	0.846242	0.24559	0.666119	0.022459	0.626164	0.19862	0.58768	0.0017906	0.373652	0.58513	0.927352	0.7059	0.920704
chr5_40617280	Zm00001eb224060	0.54056	0.912174	0.23027	0.758942	0.48027	0.905855	0.1387	0.551382	0.044927	0.69087	0.12611	0.493115	0.0090666	0.485909	0.36989	0.861172	0.4996	0.837909
chr5_40617299	Zm00001eb224060	0.25895	0.794212	0.22302	0.753591	0.48426	0.907037	0.24019	0.661237	0.20125	0.842116	0.097226	0.443953	0.023504	0.560567	0.46614	0.894656	0.49307	0.834735
chr5_40617358	Zm00001eb224060	0.54056	0.912174	0.23027	0.758942	0.48027	0.905855	0.1387	0.551382	0.044927	0.69087	0.12611	0.493115	0.0090666	0.485909	0.36989	0.861172	0.4996	0.837909
chr5_40617390	Zm00001eb224060	0.69316	0.949625	0.93235	0.9907	0.3883	0.876319	0.20489	0.627575	0.042088	0.684748	0.21834	0.609006	0.0057455	0.455499	0.44614	0.888379	0.64896	0.900669
chr5_40617485	Zm00001eb224060	0.37328	0.853682	0.7091	0.949461	0.69803	0.958101	0.37304	0.76089	0.61684	0.957236	0.15745	0.537736	0.25241	0.833153	0.6248	0.936741	0.44471	0.809843
chr5_40617491	Zm00001eb224060	0.55967	0.917626	0.43189	0.866136	0.22416	0.80303	0.54302	0.852672	0.22894	0.856042	0.7957	0.939094	0.42745	0.903211	0.46225	0.893443	0.96726	0.992797
chr5_40617513	Zm00001eb224060	0.55967	0.917626	0.43189	0.866136	0.22416	0.80303	0.54302	0.852672	0.22894	0.856042	0.7957	0.939094	0.42745	0.903211	0.46225	0.893443	0.96726	0.992797
chr5_40617570	Zm00001eb224060	0.47377	0.89183	0.65933	0.937758	0.91874	0.991053	0.47606	0.819864	0.5632	0.948249	0.16941	0.553338	0.15604	0.770717	0.96669	0.995909	0.50214	0.839118
chr5_40617689	Zm00001eb224060	0.93629	0.991964	0.68441	0.943812	0.75417	0.967714	0.14562	0.56015	0.76262	0.977166	0.12811	0.496189	0.21613	0.813141	0.16253	0.744214	0.2888	0.708539
chr5_40617693	Zm00001eb224060	0.91937	0.989555	0.8051	0.969296	0.70456	0.95927	0.13494	0.546301	0.78631	0.980008	0.049799	0.337229	0.25777	0.836006	0.3377	0.848142	0.16692	0.590303
chr5_40617700	Zm00001eb224060	0.54056	0.912174	0.23027	0.758942	0.48027	0.905855	0.1387	0.551382	0.044927	0.69087	0.12611	0.493115	0.0090666	0.485909	0.36989	0.861172	0.4996	0.837909
chr5_40617701	Zm00001eb224060	0.93629	0.991964	0.68441	0.943812	0.75417	0.967714	0.14562	0.56015	0.76262	0.977166	0.12811	0.496189	0.21613	0.813141	0.16253	0.744214	0.2888	0.708539
chr5_40617782	Zm00001eb224060	0.3341	0.835754	0.19977	0.735478	0.75379	0.967677	0.42706	0.793332	0.47081	0.930025	0.6635	0.889495	0.094831	0.710598	0.62591	0.93701	0.4372	0.805744
chr5_40617795	Zm00001eb224060	0.60913	0.92986	0.2029	0.738	0.38955	0.876729	0.10355	0.499257	0.060292	0.720701	0.094838	0.439407	0.011586	0.502129	0.27556	0.81925	0.38805	0.777404
chr5_40617834	Zm00001eb224060	0.60913	0.92986	0.2029	0.738	0.38955	0.876729	0.10355	0.499257	0.060292	0.720701	0.094838	0.439407	0.011586	0.502129	0.27556	0.81925	0.38805	0.777404
chr5_40617843	Zm00001eb224060	0.76061	0.963226	0.2614	0.780356	0.34116	0.858802	0.11551	0.51848	0.082597	0.753587	0.077136	0.403773	0.018581	0.538711	0.23355	0.795674	0.31815	0.730721
chr5_40617884	Zm00001eb224060	0.55332	0.915797	0.21274	0.745796	0.40545	0.882213	0.11036	0.510448	0.042445	0.685596	0.12988	0.498962	0.0087658	0.483743	0.33641	0.847586	0.44827	0.811775
chr5_40617911	Zm00001eb224060	0.22618	0.772249	0.29844	0.802786	0.5962	0.93641	0.19997	0.622741	0.10394	0.776972	0.11524	0.475574	0.010378	0.495464	0.97752	0.997295	0.35196	0.754428
chr5_40617956	Zm00001eb224060	0.17614	0.731793	0.031806	0.472836	0.11864	0.709405	0.00072333	0.0737997	0.017814	0.607923	0.22458	0.615437	0.08432	0.697677	0.16835	0.74925	0.041097	0.365766
chr5_40617990	Zm00001eb224060	0.27568	0.804565	0.13588	0.674822	0.62273	0.942467	0.23113	0.652962	0.087379	0.759488	0.088881	0.427887	0.015399	0.52523	0.87605	0.984043	0.48064	0.828545
chr5_40618020	Zm00001eb224060	0.26133	0.795739	0.10893	0.642168	0.58471	0.933745	0.18577	0.607734	0.11797	0.788122	0.1565	0.536475	0.017752	0.534202	0.82272	0.975796	0.52824	0.851236
chr5_40618053	Zm00001eb224060	0.89048	0.985315	0.10635	0.638802	0.37565	0.871747	0.2243	0.646666	0.047748	0.697197	0.19427	0.582696	0.010236	0.494292	0.83631	0.978018	0.59335	0.879202
chr5_40618063	Zm00001eb224060	0.92268	0.990025	0.11633	0.651954	0.68996	0.956543	0.15121	0.567355	0.066827	0.731369	0.22196	0.612723	0.0090058	0.48575	0.81857	0.975145	0.56159	0.866068
chr5_40618076	Zm00001eb224060	0.93756	0.992146	0.096979	0.625014	0.61211	0.94003	0.10206	0.496696	0.13831	0.803789	0.14732	0.524077	0.019123	0.541348	0.8348	0.977769	0.40433	0.787146
chr5_40618090	Zm00001eb224060	0.73351	0.958	0.11729	0.653156	0.24836	0.817474	0.27267	0.689179	0.13027	0.797568	0.17472	0.559965	0.024658	0.564994	0.86438	0.982232	0.71137	0.922509
chr5_40618093	Zm00001eb224060	0.73351	0.958	0.11729	0.653156	0.24836	0.817474	0.27267	0.689179	0.13027	0.797568	0.17472	0.559965	0.024658	0.564994	0.86438	0.982232	0.71137	0.922509
chr5_40618101	Zm00001eb224060	0.73351	0.958	0.11729	0.653156	0.24836	0.817474	0.27267	0.689179	0.13027	0.797568	0.17472	0.559965	0.024658	0.564994	0.86438	0.982232	0.71137	0.922509
chr5_40618107	Zm00001eb224060	0.68233	0.94716	0.17628	0.715164	0.28452	0.835525	0.19167	0.614008	0.12828	0.795961	0.12682	0.494246	0.026103	0.570492	0.62204	0.936095	0.60813	0.885137
chr5_40618108	Zm00001eb224060	0.8156	0.97316	0.17414	0.713332	0.40896	0.88335	0.18997	0.612186	0.19088	0.836434	0.28971	0.675748	0.043498	0.623308	0.27363	0.818219	0.81972	0.955593
chr5_40618129	Zm00001eb224060	0.50122	0.900411	0.13933	0.67846	0.45437	0.89805	0.20017	0.622942	0.059788	0.719964	0.16719	0.550523	0.010308	0.494842	0.54242	0.916514	0.61497	0.887703
chr5_40618148	Zm00001eb224060	0.79651	0.969864	0.26307	0.781449	0.67242	0.953086	0.29333	0.705672	0.10769	0.780523	0.54588	0.837001	0.024	0.562527	0.38294	0.866184	0.76075	0.938177
chr5_40618156	Zm00001eb224060	0.54056	0.912174	0.23027	0.758942	0.48027	0.905855	0.1387	0.551382	0.044927	0.69087	0.12611	0.493115	0.0090666	0.485909	0.36989	0.861172	0.4996	0.837909
chr5_40618162	Zm00001eb224060	0.79651	0.969864	0.26307	0.781449	0.67242	0.953086	0.29333	0.705672	0.10769	0.780523	0.54588	0.837001	0.024	0.562527	0.38294	0.866184	0.76075	0.938177
chr5_40618200	Zm00001eb224060	0.58231	0.923644	0.16363	0.70349	0.43922	0.893283	0.19949	0.62223	0.045165	0.691326	0.17228	0.556942	0.0085074	0.481514	0.54883	0.918075	0.5876	0.876873
chr5_40618201	Zm00001eb224060	0.77225	0.96541	0.18382	0.721902	0.47112	0.903203	0.20785	0.630583	0.13304	0.799668	0.14138	0.515637	0.035594	0.602989	0.65502	0.943618	0.52088	0.847855
chr5_40618349	Zm00001eb224060	0.77523	0.965967	0.69584	0.946469	0.55041	0.925084	0.85365	0.96353	0.076013	0.744828	0.2862	0.672792	0.3633	0.88181	0.40804	0.875376	0.43165	0.802743
chr5_40618390	Zm00001eb224060	0.77523	0.965967	0.69584	0.946469	0.55041	0.925084	0.85365	0.96353	0.076013	0.744828	0.2862	0.672792	0.3633	0.88181	0.40804	0.875376	0.43165	0.802743
chr5_40618394	Zm00001eb224060	0.54056	0.912174	0.23027	0.758942	0.48027	0.905855	0.1387	0.551382	0.044927	0.69087	0.12611	0.493115	0.0090666	0.485909	0.36989	0.861172	0.4996	0.837909
chr5_40618446	Zm00001eb224060	0.63903	0.937316	0.70992	0.949658	0.94374	0.993951	0.20333	0.626036	0.73151	0.973334	0.074123	0.39722	0.19836	0.801878	0.91215	0.988915	0.31568	0.728901
chr5_40618958	Zm00001eb224060	0.66501	0.943299	0.29733	0.802129	0.47814	0.905202	0.13669	0.548699	0.033721	0.664891	0.20486	0.594556	0.006311	0.461821	0.58431	0.927143	0.60287	0.883021
chr5_40619008	Zm00001eb224060	0.54056	0.912174	0.23027	0.758942	0.48027	0.905855	0.1387	0.551382	0.044927	0.69087	0.12611	0.493115	0.0090666	0.485909	0.36989	0.861172	0.4996	0.837909
chr5_40619086	Zm00001eb224060	0.54056	0.912174	0.23027	0.758942	0.48027	0.905855	0.1387	0.551382	0.044927	0.69087	0.12611	0.493115	0.0090666	0.485909	0.36989	0.861172	0.4996	0.837909
chr5_40619355	Zm00001eb224060	0.58285	0.92379	0.86858	0.980594	0.39403	0.878304	0.36004	0.752644	0.090964	0.763848	0.19936	0.588525	0.33001	0.869039	0.66288	0.945419	0.23126	0.658929
chr5_40619393	Zm00001eb224060	0.41023	0.868884	0.88529	0.983421	0.64647	0.947594	0.60339	0.878754	0.03829	0.676808	0.7255	0.914034	0.28912	0.85156	0.41258	0.876973	0.96328	0.991918
chr5_40619401	Zm00001eb224060	0.59311	0.926403	0.44904	0.872835	0.98522	0.998468	0.074166	0.443026	0.3235	0.891346	0.10659	0.460789	0.48959	0.920662	0.75405	0.964045	0.56392	0.86698
chr5_40619512	Zm00001eb224060	0.14061	0.696604	0.24661	0.770523	0.91939	0.991139	0.016679	0.255451	0.97936	0.998385	0.94342	0.984912	0.92221	0.992434	0.048548	0.585437	0.19787	0.625299
chr5_40619513	Zm00001eb224060	0.54989	0.914827	0.23324	0.761155	0.51066	0.914562	0.17576	0.596644	0.0428	0.686268	0.12073	0.484612	0.0077504	0.474659	0.40461	0.874198	0.48199	0.829223
chr5_40619648	Zm00001eb224060	0.54472	0.913396	0.68577	0.944079	0.53011	0.919711	0.92305	0.981815	0.070347	0.736785	0.90203	0.973154	0.24125	0.827198	0.22755	0.792042	0.99111	0.998083
chr5_40619753	Zm00001eb224060	0.51334	0.904072	0.87324	0.981408	0.80183	0.975426	0.7001	0.915671	0.041179	0.682573	0.81781	0.94651	0.29216	0.852892	0.45851	0.892326	0.91815	0.98151
chr5_40620096	Zm00001eb224060	0.52523	0.907752	0.00012169	0.0834082	0.83734	0.9808	0.2458	0.666316	0.17074	0.825233	0.31045	0.692639	0.2809	0.847673	0.78428	0.969464	0.7316	0.928955
chr5_40620257	Zm00001eb224060	0.88983	0.985214	0.53839	0.90352	0.52567	0.918602	0.30709	0.715908	0.12009	0.789736	0.19304	0.581977	0.15419	0.769207	0.30053	0.831493	0.14406	0.561312
chr5_40620260	Zm00001eb224060	0.60456	0.928683	0.66973	0.940281	0.51632	0.916179	0.20384	0.626561	0.19059	0.836262	0.19606	0.584738	0.34998	0.876759	0.89126	0.986248	0.026448	0.311654
chr5_40621138	Zm00001eb224060	0.78669	0.968056	0.27957	0.791619	0.68492	0.955531	0.64076	0.893802	0.1516	0.813205	0.33448	0.711192	0.20578	0.806739	0.61211	0.933804	0.95739	0.990566
chr5_40621496	Zm00001eb224060	0.67491	0.945556	0.95101	0.993483	0.42626	0.889117	0.57394	0.866487	0.46812	0.929451	0.68764	0.899282	0.29126	0.852526	0.7786	0.968414	0.5724	0.870573
chr5_40621578	Zm00001eb224060	0.37115	0.852735	0.9075	0.986893	0.30751	0.845141	0.13083	0.540817	0.60484	0.95531	0.66325	0.889395	0.35088	0.877069	0.87918	0.984466	0.24713	0.673619
chr5_40621587	Zm00001eb224060	0.3987	0.864262	0.93926	0.991761	0.23594	0.810378	0.14815	0.563465	0.57112	0.949681	0.67447	0.894019	0.29291	0.853267	0.92038	0.989985	0.2722	0.695223
chr5_40621609	Zm00001eb224060	0.44356	0.881425	0.4752	0.882495	0.26741	0.827332	0.20364	0.626356	0.68711	0.967462	0.64806	0.883113	0.7169	0.966021	0.88302	0.98509	0.41203	0.791677
chr5_40621616	Zm00001eb224060	0.38914	0.860436	0.39979	0.853321	0.27654	0.831928	0.23711	0.658479	0.63379	0.959836	0.65934	0.887782	0.60756	0.947167	0.80647	0.97314	0.43107	0.80243
chr5_40621755	Zm00001eb224060	0.067157	0.589785	0.26781	0.784448	NA	NA	NA	NA	NA	NA	NA	NA	NA	NA	NA	NA	NA	NA
chr5_40622509	Zm00001eb224060	0.092672	0.634606	0.021354	0.424449	0.74853	0.966782	0.23539	0.656871	0.16048	0.818834	0.82773	0.949815	0.57052	0.939583	0.36132	0.857744	0.65891	0.904356
chr5_40622744	Zm00001eb224060	0.75934	0.963017	0.83806	0.975366	0.68646	0.95583	0.32357	0.727885	0.64568	0.961462	0.12256	0.487526	0.72301	0.966954	0.56773	0.92293	0.21556	0.643555
chr5_40622981	Zm00001eb224060	0.15134	0.708049	0.027315	0.454092	0.38236	0.874209	0.029904	0.317501	0.79617	0.981135	0.58282	0.854366	0.9324	0.993516	0.22364	0.789606	0.12003	0.527786
chr5_40623524	Zm00001eb224060	0.42242	0.873565	0.77976	0.964412	0.90568	0.989485	0.63465	0.891421	0.23337	0.858001	0.95632	0.98846	0.39855	0.893913	0.84705	0.979706	0.94153	0.986952
chr5_40623601	Zm00001eb224060	0.48793	0.896251	0.36705	0.838657	0.41007	0.883674	0.080025	0.455684	0.032292	0.66065	0.16731	0.550668	0.014678	0.520758	0.23333	0.795561	0.43853	0.806473
chr5_40623618	Zm00001eb224060	0.68949	0.948768	0.67044	0.940466	0.50993	0.914392	0.77833	0.941442	0.056179	0.712926	0.76285	0.927665	0.29993	0.856431	0.36045	0.857401	0.96553	0.992399
chr5_40623685	Zm00001eb224060	0.3958	0.863102	0.77502	0.963467	0.98012	0.997983	0.76122	0.936098	0.50728	0.937324	0.69971	0.90413	0.70932	0.964791	0.76721	0.966329	0.64193	0.898018
chr5_40623689	Zm00001eb224060	0.3958	0.863102	0.77502	0.963467	0.98012	0.997983	0.76122	0.936098	0.50728	0.937324	0.69971	0.90413	0.70932	0.964791	0.76721	0.966329	0.64193	0.898018
chr5_40623695	Zm00001eb224060	0.3958	0.863102	0.77502	0.963467	0.98012	0.997983	0.76122	0.936098	0.50728	0.937324	0.69971	0.90413	0.70932	0.964791	0.76721	0.966329	0.64193	0.898018
chr5_40623767	Zm00001eb224060	0.42442	0.874355	0.93577	0.991225	0.59374	0.935803	0.70579	0.917586	0.038778	0.678062	0.69493	0.902275	0.31119	0.861425	0.38457	0.866774	0.97865	0.995387
chr5_40623806	Zm00001eb224060	0.55332	0.915797	0.21274	0.745796	0.40545	0.882213	0.11036	0.510448	0.042445	0.685596	0.12988	0.498962	0.0087658	0.483743	0.33641	0.847586	0.44827	0.811775
chr5_40623967	Zm00001eb224060	0.73377	0.958052	0.34501	0.827943	0.85438	0.983156	0.18039	0.601839	0.27194	0.87354	0.14631	0.52264	0.58247	0.942033	0.74249	0.961796	0.83796	0.960679
chr5_40624061	Zm00001eb224060	0.74446	0.960156	0.31282	0.810816	0.98255	0.998205	0.11556	0.518563	0.35062	0.899749	0.11561	0.476186	0.48057	0.918325	0.62971	0.937896	0.63832	0.896639
chr5_40624071	Zm00001eb224060	0.80574	0.97149	0.22928	0.758288	0.87304	0.985282	0.14192	0.55565	0.37371	0.906191	0.15949	0.540515	0.46175	0.913162	0.74318	0.961926	0.79868	0.949546
chr5_40624126	Zm00001eb224060	0.49074	0.897172	0.16326	0.703095	0.33842	0.857867	0.11374	0.515661	0.044228	0.68963	0.14595	0.522149	0.0081181	0.477579	0.37702	0.863888	0.50058	0.838373
chr5_40624137	Zm00001eb224060	0.74626	0.960526	0.25056	0.773211	0.8083	0.976416	0.10121	0.49525	0.34557	0.898396	0.13788	0.51061	0.47053	0.915593	0.83139	0.977188	0.68806	0.914623
chr5_40624229	Zm00001eb224060	0.55332	0.915797	0.21274	0.745796	0.40545	0.882213	0.11036	0.510448	0.042445	0.685596	0.12988	0.498962	0.0087658	0.483743	0.33641	0.847586	0.44827	0.811775
chr5_40624380	Zm00001eb224060	0.65773	0.941663	0.33669	0.823619	0.91745	0.990898	0.052011	0.388638	0.32834	0.892938	0.14829	0.525336	0.46514	0.914105	0.62066	0.935777	0.428	0.800727
chr5_40624398	Zm00001eb224060	0.54056	0.912174	0.23027	0.758942	0.82171	0.978465	0.11255	0.513804	0.041636	0.683715	0.084692	0.419567	0.010321	0.494904	0.29994	0.831218	0.35828	0.758631
chr5_40624414	Zm00001eb224060	0.55512	0.916317	0.84852	0.977137	0.93485	0.992943	0.87106	0.968247	0.11717	0.788122	0.71223	0.908956	0.29267	0.85315	0.65917	0.944567	0.76303	0.938903
chr5_40624698	Zm00001eb224060	0.28646	0.810872	0.6997	0.947369	0.85509	0.983257	0.95897	0.990568	0.23447	0.858481	0.30126	0.685371	0.2637	0.839104	0.97351	0.996784	0.63359	0.894868
chr5_40624828	Zm00001eb224060	0.98994	0.998678	0.28981	0.797771	0.18977	0.778645	0.25239	0.671952	0.95046	0.995925	0.10052	0.450061	0.84166	0.983048	0.15016	0.732864	0.042734	0.370911
chr5_40624876	Zm00001eb224060	0.36988	0.852199	0.072821	0.583302	0.29339	0.839566	0.1508	0.566873	0.043222	0.687255	0.18144	0.568289	0.0054412	0.451695	0.45131	0.890084	0.53984	0.856489
chr5_40624886	Zm00001eb224060	0.5298	0.909151	0.67315	0.94109	0.88413	0.986752	0.76776	0.938181	0.27086	0.873124	0.80304	0.94162	0.70842	0.964694	0.6839	0.949947	0.6883	0.914669
chr5_40624924	Zm00001eb224060	0.54056	0.912174	0.23027	0.758942	0.48027	0.905855	0.1387	0.551382	0.044927	0.69087	0.12611	0.493115	0.0090666	0.485909	0.36989	0.861172	0.4996	0.837909
chr5_40624947	Zm00001eb224060	0.41569	0.871002	0.4624	0.877796	0.81036	0.976735	0.045425	0.369543	0.7219	0.972069	0.041529	0.312552	0.27025	0.842364	0.52768	0.912479	0.13028	0.542758
chr5_40624971	Zm00001eb224060	0.3072	0.822373	0.99857	0.999811	0.91382	0.990471	0.93688	0.985228	0.39016	0.910586	0.70163	0.904868	0.81789	0.980125	0.60574	0.932256	0.53873	0.85599
chr5_40625116	Zm00001eb224060	0.54056	0.912174	0.23027	0.758942	0.48027	0.905855	0.1387	0.551382	0.044927	0.69087	0.12611	0.493115	0.0090666	0.485909	0.36989	0.861172	0.4996	0.837909
chr5_40625117	Zm00001eb224060	0.54056	0.912174	0.23027	0.758942	0.48027	0.905855	0.1387	0.551382	0.044927	0.69087	0.12611	0.493115	0.0090666	0.485909	0.36989	0.861172	0.4996	0.837909
chr5_40625213	Zm00001eb224060	0.54056	0.912174	0.23027	0.758942	0.48027	0.905855	0.1387	0.551382	0.044927	0.69087	0.12611	0.493115	0.0090666	0.485909	0.36989	0.861172	0.4996	0.837909
chr5_40625334	Zm00001eb224060	0.36944	0.852037	0.99553	0.999419	0.87857	0.985996	0.93387	0.984491	0.42517	0.919653	0.66074	0.888383	0.77778	0.974947	0.61693	0.934961	0.48674	0.831582
chr5_40625434	Zm00001eb224060	0.5479	0.914236	0.66717	0.939635	0.78578	0.972953	0.07919	0.453877	0.39704	0.912399	0.12338	0.488833	0.10365	0.721469	0.99299	0.999172	0.31342	0.727284
chr5_40625493	Zm00001eb224060	0.64297	0.938187	0.18371	0.721804	0.43311	0.891352	0.19482	0.617382	0.037255	0.674032	0.21386	0.604383	0.0065316	0.463268	0.67196	0.947437	0.64052	0.897491
chr5_40625497	Zm00001eb224060	0.64297	0.938187	0.18371	0.721804	0.43311	0.891352	0.19482	0.617382	0.037255	0.674032	0.21386	0.604383	0.0065316	0.463268	0.67196	0.947437	0.64052	0.897491
chr5_40625525	Zm00001eb224060	0.53248	0.909924	0.52494	0.899201	0.82031	0.978244	0.10762	0.506006	0.42407	0.919426	0.12826	0.496432	0.10933	0.728134	0.92788	0.990978	0.33155	0.740366
chr5_40625602	Zm00001eb224060	0.41014	0.868852	0.42587	0.86373	0.85952	0.983857	0.24164	0.662578	0.56179	0.948016	0.6061	0.864945	0.42633	0.902844	0.49669	0.903855	0.92098	0.98219
chr5_40625610	Zm00001eb224060	0.68789	0.948394	0.33722	0.823899	0.95055	0.994731	0.081598	0.458878	0.32403	0.891492	0.099301	0.447828	0.48905	0.920524	0.71351	0.955954	0.54028	0.856684
chr5_40625762	Zm00001eb224060	0.46561	0.88902	0.52675	0.899821	0.85061	0.982702	0.077054	0.44937	0.59497	0.953749	0.06503	0.376545	0.17121	0.782922	0.88303	0.985092	0.22489	0.652853
chr5_40625812	Zm00001eb224060	0.59717	0.926953	0.2576	0.777881	0.47532	0.904407	0.13422	0.545287	0.037338	0.674237	0.15764	0.538017	0.0070662	0.46877	0.46489	0.89426	0.54574	0.859128
chr5_40625871	Zm00001eb224060	0.72597	0.956464	0.49026	0.887824	0.95435	0.995143	0.14022	0.553402	0.33157	0.893883	0.32953	0.707471	0.086154	0.699905	0.11623	0.696919	0.53325	0.853509
chr5_40625881	Zm00001eb224060	0.72597	0.956464	0.49026	0.887824	0.95435	0.995143	0.14022	0.553402	0.33157	0.893883	0.32953	0.707471	0.086154	0.699905	0.11623	0.696919	0.53325	0.853509
chr5_40626061	Zm00001eb224060	0.54056	0.912174	0.23027	0.758942	0.48027	0.905855	0.1387	0.551382	0.044927	0.69087	0.12611	0.493115	0.0090666	0.485909	0.36989	0.861172	0.4996	0.837909
chr5_40626502	Zm00001eb224060	0.69652	0.950327	0.32192	0.815823	0.84914	0.982496	0.31945	0.724917	0.99345	0.999478	0.45657	0.790106	0.37664	0.886677	0.34039	0.849161	0.70999	0.922043
chr5_40626547	Zm00001eb224060	0.54056	0.912174	0.23027	0.758942	0.48027	0.905855	0.1387	0.551382	0.044927	0.69087	0.12611	0.493115	0.0090666	0.485909	0.36989	0.861172	0.4996	0.837909
chr5_40626592	Zm00001eb224060	0.92217	0.989957	0.15019	0.690142	0.82669	0.97923	0.43258	0.796499	0.25455	0.86666	0.98745	0.996766	0.0891	0.703164	0.67168	0.947372	0.39342	0.780642
chr5_40626691	Zm00001eb224060	0.87849	0.983436	0.28318	0.793852	0.96317	0.996199	0.48558	0.824809	0.75852	0.976628	0.87884	0.966179	0.24942	0.831562	0.83914	0.978481	0.39302	0.7804
chr5_40626768	Zm00001eb224060	0.86634	0.981496	0.11545	0.650814	0.70776	0.959693	0.36364	0.754855	0.44066	0.92319	0.85236	0.957835	0.17149	0.783113	0.73173	0.959655	0.50677	0.841266
chr5_40626838	Zm00001eb224060	0.83924	0.977107	0.19794	0.734024	0.8974	0.988468	0.19106	0.613362	0.99376	0.999495	0.41044	0.762754	0.30267	0.857667	0.55269	0.919141	0.93727	0.985927
chr5_40626863	Zm00001eb224060	0.86634	0.981496	0.11545	0.650814	0.70776	0.959693	0.36364	0.754855	0.44066	0.92319	0.85236	0.957835	0.17149	0.783113	0.73173	0.959655	0.50677	0.841266
chr5_40626894	Zm00001eb224060	0.84081	0.977352	0.12085	0.657722	0.72141	0.962142	0.39934	0.777175	0.46822	0.929451	0.8505	0.957248	0.18628	0.793696	0.7361	0.960516	0.48642	0.831412
chr5_40626944	Zm00001eb224060	0.73388	0.958073	0.10649	0.638877	0.761	0.96887	0.31029	0.718274	0.48669	0.933364	0.80267	0.941492	0.25275	0.833345	0.89361	0.986442	0.60589	0.884233
chr5_40626994	Zm00001eb224060	0.099811	0.645146	0.022865	0.43275	0.71227	0.960516	0.058388	0.405752	0.62258	0.958141	0.74282	0.920377	0.98883	0.999019	0.22731	0.791868	0.22394	0.65191
chr5_40627061	Zm00001eb224060	0.94076	0.992589	0.31404	0.811505	0.79853	0.974914	0.20036	0.623122	0.93486	0.994589	0.38028	0.743394	0.29785	0.855483	0.46824	0.895272	0.84061	0.961393
chr5_40627064	Zm00001eb224060	0.94076	0.992589	0.31404	0.811505	0.79853	0.974914	0.20036	0.623122	0.93486	0.994589	0.38028	0.743394	0.29785	0.855483	0.46824	0.895272	0.84061	0.961393
chr5_40627498	Zm00001eb224060	0.75471	0.962171	0.3505	0.830631	0.033954	0.530122	0.64314	0.894712	0.14962	0.811809	0.85866	0.959833	0.018172	0.536348	0.36513	0.859353	0.6213	0.890118
chr5_40627718	Zm00001eb224060	0.56057	0.917872	0.5809	0.916571	0.048507	0.576718	0.32785	0.730949	0.23413	0.858373	0.41105	0.763121	0.033122	0.595483	0.8863	0.985524	0.66723	0.90738
chr5_40627791	Zm00001eb224060	0.95059	0.993749	0.38893	0.848608	0.032758	0.525533	0.63	0.889565	0.10402	0.777058	0.94745	0.986018	0.01397	0.516943	0.49388	0.903014	0.77182	0.94161
chr5_40627805	Zm00001eb224060	0.63202	0.935666	0.43906	0.869026	0.03521	0.53436	0.39148	0.772378	0.19933	0.841127	0.53094	0.829549	0.025919	0.569839	0.92137	0.99012	0.83934	0.961054
chr5_40627919	Zm00001eb224060	0.88444	0.984386	0.45209	0.873937	0.11447	0.704068	0.3049	0.714253	0.28079	0.876984	0.43494	0.77758	0.062475	0.663421	0.98674	0.998444	0.59716	0.880735
chr5_40627977	Zm00001eb224060	0.73503	0.958304	0.27066	0.786257	0.045139	0.567037	0.43301	0.796744	0.34398	0.897864	0.47458	0.800213	0.076729	0.686376	0.72136	0.957574	0.61563	0.887947
chr5_40628041	Zm00001eb224060	0.63111	0.935438	0.49559	0.889412	0.10337	0.688737	0.40885	0.782881	0.34735	0.898918	0.49105	0.808933	0.083814	0.696904	0.84955	0.980091	0.51108	0.843337
chr5_40628139	Zm00001eb224060	0.19782	0.750936	0.58629	0.91812	0.072921	0.636361	0.76329	0.936778	0.22385	0.853691	0.84551	0.955617	0.055677	0.650193	0.97669	0.997196	0.88488	0.973221
chr5_40628291	Zm00001eb224060	0.77746	0.966377	0.73459	0.954967	0.32721	0.853455	0.9071	0.977781	0.69805	0.969088	0.74758	0.922163	0.22834	0.820254	0.51431	0.90884	0.94256	0.987216
chr5_40628324	Zm00001eb224060	0.32999	0.83373	0.76003	0.960396	0.13158	0.72467	0.61705	0.884372	0.3062	0.885881	0.8324	0.951359	0.068549	0.673472	0.89071	0.986167	0.99542	0.998969
chr5_40628431	Zm00001eb224060	0.30793	0.822774	0.66495	0.939148	0.070984	0.632351	0.445	0.803269	0.31483	0.888452	0.63894	0.879266	0.085363	0.699135	0.67406	0.947856	0.79801	0.949345
chr5_40628596	Zm00001eb224060	0.2229	0.769937	0.78503	0.96545	0.094571	0.675174	0.59895	0.876896	0.37954	0.907798	0.62136	0.871708	0.12442	0.742516	0.94353	0.992959	0.85412	0.965046
chr5_40628653	Zm00001eb224060	0.3807	0.856869	0.83099	0.974116	0.11952	0.710428	0.94521	0.987269	0.14889	0.811325	0.5944	0.859654	0.036841	0.605982	0.4167	0.878406	0.4652	0.820693
chr5_40628741	Zm00001eb224060	0.35415	0.845262	0.8236	0.972717	0.11542	0.705196	0.89427	0.974538	0.16199	0.819734	0.57924	0.85273	0.042808	0.621496	0.51634	0.909357	0.48711	0.831765
chr5_40628948	Zm00001eb224060	0.28105	0.807727	0.69864	0.947151	0.44005	0.893563	0.47214	0.817817	0.34121	0.897073	0.76235	0.92748	0.10182	0.719144	0.89857	0.987081	0.7237	0.926358
chr5_40628957	Zm00001eb224060	0.31538	0.82668	0.73716	0.955534	0.43733	0.892647	0.44999	0.806071	0.32081	0.890459	0.79741	0.939696	0.082416	0.694883	0.92874	0.99108	0.76432	0.939306
chr5_40628978	Zm00001eb224060	0.17257	0.728717	0.56596	0.912141	0.24225	0.814027	0.24887	0.66895	0.97597	0.998083	0.18604	0.573785	0.67659	0.959623	0.91164	0.988842	0.30455	0.720654
chr5_40629023	Zm00001eb224060	0.13711	0.692661	0.67842	0.942352	0.34765	0.861367	0.87849	0.970304	0.40091	0.913435	0.96337	0.990406	0.37189	0.884985	0.87109	0.983262	0.97093	0.993628
chr5_40629043	Zm00001eb224060	0.21101	0.761262	0.7738	0.963236	0.45113	0.897052	0.47508	0.819368	0.16098	0.819132	0.47296	0.799292	0.10993	0.728817	0.8314	0.977192	0.47481	0.825641
chr5_4065761	Zm00001eb212670	0.022871	0.457365	0.13511	0.67397	0.86268	0.983895	0.27105	0.687821	0.88271	0.989974	0.23551	0.626398	0.95672	0.995893	0.31767	0.839399	0.17336	0.597948
chr5_4065832	Zm00001eb212670	0.90827	0.987887	0.73818	0.95576	0.41552	0.885544	0.43552	0.798093	0.69747	0.968994	0.99807	0.999493	0.70793	0.964618	0.67336	0.947709	0.58611	0.876243
chr5_4065991	Zm00001eb212670	0.6642	0.943105	0.54415	0.905367	0.23704	0.811037	0.75935	0.935507	0.78542	0.979902	0.11027	0.46718	0.90371	0.99035	0.045907	0.579322	0.35539	0.756728
chr5_4065992	Zm00001eb212670	0.6563	0.941317	0.32665	0.818356	0.28201	0.834415	0.94358	0.986881	0.98861	0.999101	0.39523	0.753105	0.94275	0.994524	0.18732	0.764421	0.52413	0.849349
chr5_4066007	Zm00001eb212670	0.34698	0.842006	0.43984	0.869314	0.85937	0.983857	0.82405	0.955175	0.62943	0.959138	0.46974	0.797506	0.83013	0.981654	0.22962	0.793377	0.97947	0.995565
chr5_4066013	Zm00001eb212670	0.84552	0.97819	0.4051	0.855569	0.25413	0.820551	0.93061	0.983693	0.80832	0.982504	0.33087	0.708509	0.76343	0.972957	0.20855	0.779591	0.52952	0.85183
chr5_4066016	Zm00001eb212670	0.42358	0.874011	0.52839	0.900338	0.84863	0.982433	0.84727	0.961796	0.52042	0.940023	0.55826	0.842935	0.5503	0.935192	0.32746	0.843724	0.9758	0.99474
chr5_4066022	Zm00001eb212670	0.84552	0.97819	0.4051	0.855569	0.25413	0.820551	0.93061	0.983693	0.80832	0.982504	0.33087	0.708509	0.76343	0.972957	0.20855	0.779591	0.52952	0.85183
chr5_4066042	Zm00001eb212670	0.57448	0.921583	0.75058	0.958453	0.2418	0.813791	0.42567	0.792552	0.12247	0.791681	0.76709	0.929228	0.16395	0.777141	0.66088	0.944935	0.87489	0.970589
chr5_4066043	Zm00001eb212670	0.84552	0.97819	0.4051	0.855569	0.25413	0.820551	0.93061	0.983693	0.80832	0.982504	0.33087	0.708509	0.76343	0.972957	0.20855	0.779591	0.52952	0.85183
chr5_4066062	Zm00001eb212670	0.34698	0.842006	0.43984	0.869314	0.85937	0.983857	0.82405	0.955175	0.62943	0.959138	0.46974	0.797506	0.83013	0.981654	0.22962	0.793377	0.97947	0.995565
chr5_4066085	Zm00001eb212670	0.76232	0.963553	0.43819	0.868683	0.70041	0.958531	0.59094	0.87376	0.88142	0.989871	0.84769	0.956322	0.94773	0.995027	0.88873	0.985887	0.57949	0.873539
chr5_4066086	Zm00001eb212670	0.76232	0.963553	0.43819	0.868683	0.70041	0.958531	0.59094	0.87376	0.88142	0.989871	0.84769	0.956322	0.94773	0.995027	0.88873	0.985887	0.57949	0.873539
chr5_4066102	Zm00001eb212670	0.76232	0.963553	0.43819	0.868683	0.70041	0.958531	0.59094	0.87376	0.88142	0.989871	0.84769	0.956322	0.94773	0.995027	0.88873	0.985887	0.57949	0.873539
chr5_4066105	Zm00001eb212670	0.043642	0.535155	0.026053	0.448425	0.0089035	0.383326	0.94979	0.988362	0.89444	0.991101	0.41148	0.763402	0.86824	0.986289	0.49158	0.902341	0.31075	0.725318
chr5_4066119	Zm00001eb212670	0.76232	0.963553	0.43819	0.868683	0.70041	0.958531	0.59094	0.87376	0.88142	0.989871	0.84769	0.956322	0.94773	0.995027	0.88873	0.985887	0.57949	0.873539
chr5_4066156	Zm00001eb212670	0.037762	0.517102	0.25448	0.775887	0.11404	0.703494	0.48683	0.825421	0.9145	0.992838	0.13417	0.505401	0.73705	0.969077	0.27964	0.821178	0.10943	0.511363
chr5_4066183	Zm00001eb212670	0.020067	0.441728	0.040105	0.502053	0.038331	0.545107	0.38915	0.770938	0.96742	0.997379	0.7074	0.907094	0.81925	0.980299	0.90291	0.987628	0.80551	0.951545
chr5_4066203	Zm00001eb212670	0.0076828	0.340672	0.10565	0.637852	0.09217	0.671428	0.82377	0.955095	0.88696	0.990368	0.43468	0.777448	0.97185	0.997402	0.53783	0.91526	0.25674	0.682108
chr5_4066206	Zm00001eb212670	0.0076828	0.340672	0.10565	0.637852	0.09217	0.671428	0.82377	0.955095	0.88696	0.990368	0.43468	0.777448	0.97185	0.997402	0.53783	0.91526	0.25674	0.682108
chr5_4066230	Zm00001eb212670	0.037762	0.517102	0.25448	0.775887	0.11404	0.703494	0.48683	0.825421	0.9145	0.992838	0.13417	0.505401	0.73705	0.969077	0.27964	0.821178	0.10943	0.511363
chr5_4066266	Zm00001eb212670	0.046478	0.542759	0.055756	0.54631	0.0040347	0.30592	0.25386	0.673205	0.85667	0.987465	0.70716	0.906995	0.94422	0.994658	0.88524	0.985381	0.76467	0.939416
chr5_4066276	Zm00001eb212670	0.045696	0.540587	0.25472	0.776049	0.032055	0.522943	0.79839	0.947606	0.8687	0.988654	0.32696	0.705538	0.94126	0.994369	0.35042	0.853218	0.27216	0.695191
chr5_4066312	Zm00001eb212670	0.36211	0.84891	0.37351	0.84164	0.61291	0.940218	0.34882	0.74527	0.7103	0.970653	0.39953	0.755919	0.92746	0.993005	0.53987	0.915829	0.52314	0.848914
chr5_4066320	Zm00001eb212670	0.27527	0.804308	0.7789	0.964233	0.42499	0.888689	0.78639	0.943929	0.72963	0.973081	0.40293	0.758075	0.91799	0.991947	0.93732	0.992162	0.28528	0.705756
chr5_4066323	Zm00001eb212670	0.37248	0.853369	0.74261	0.956767	0.49919	0.911392	0.83103	0.957173	0.65562	0.962986	0.84994	0.957075	0.87995	0.987646	0.95343	0.994167	0.36868	0.76532
chr5_4066327	Zm00001eb212670	0.27527	0.804308	0.7789	0.964233	0.42499	0.888689	0.78639	0.943929	0.72963	0.973081	0.40293	0.758075	0.91799	0.991947	0.93732	0.992162	0.28528	0.705756
chr5_4066342	Zm00001eb212670	0.060995	0.577194	0.18612	0.723946	0.24782	0.817157	0.070836	0.435615	0.91889	0.993229	0.36918	0.735868	0.91066	0.991098	0.16981	0.750413	0.69945	0.918512
chr5_4066351	Zm00001eb212670	0.16844	0.724854	0.79362	0.967108	0.64113	0.946423	0.79807	0.947506	0.9947	0.999585	0.74063	0.919613	0.66511	0.957662	0.57918	0.925798	0.37663	0.770352
chr5_4066352	Zm00001eb212670	0.20679	0.757989	0.88304	0.983042	0.6221	0.942324	0.77771	0.941254	0.81874	0.983561	0.72798	0.914956	0.42929	0.90375	0.48247	0.899546	0.38437	0.775116
chr5_4066370	Zm00001eb212670	0.82311	0.974386	0.38814	0.848266	0.98474	0.998412	0.12705	0.535485	0.75439	0.976146	0.21248	0.602897	0.96335	0.99656	0.15693	0.739289	0.25839	0.683567
chr5_4066386	Zm00001eb212670	0.16656	0.72311	0.28143	0.792783	0.61665	0.941054	0.1018	0.496269	0.64569	0.961466	0.19507	0.583603	0.99647	0.999694	0.17061	0.751108	0.62629	0.892029
chr5_4066387	Zm00001eb212670	0.93467	0.991744	0.53014	0.90092	0.78337	0.97255	0.0082895	0.196679	0.76673	0.977622	0.049765	0.33714	0.69554	0.962714	0.098903	0.674769	0.054728	0.404517
chr5_4066392	Zm00001eb212670	0.088719	0.628432	0.17069	0.710232	0.22407	0.802975	0.030579	0.320125	0.97918	0.998375	0.10818	0.463543	0.88343	0.988019	0.038283	0.558979	0.3505	0.753439
chr5_4066506	Zm00001eb212670	0.38387	0.858257	0.2914	0.798671	0.08175	0.653613	0.17037	0.590528	0.64578	0.961478	0.9234	0.979375	0.54519	0.934074	0.89252	0.986407	0.5285	0.851361
chr5_4066514	Zm00001eb212670	0.012246	0.387589	0.16085	0.700706	0.054287	0.592787	0.56499	0.862551	0.92624	0.993879	0.55126	0.839591	0.71951	0.966428	0.61685	0.934944	0.52741	0.850844
chr5_4066533	Zm00001eb212670	0.44317	0.881278	0.51753	0.896747	0.33541	0.85669	0.49008	0.827056	0.45863	0.927328	0.84186	0.954419	0.44371	0.908059	0.77463	0.967683	0.66145	0.905289
chr5_4066543	Zm00001eb212670	0.023219	0.459201	0.64763	0.934801	0.49892	0.911317	0.90965	0.978431	0.42976	0.920658	0.80366	0.94184	0.30175	0.857262	0.68505	0.950195	0.50479	0.840327
chr5_4066568	Zm00001eb212670	0.37351	0.853788	0.24288	0.768032	0.098699	0.681715	0.21436	0.637066	0.48295	0.932523	0.97315	0.992983	0.4073	0.896822	0.68708	0.950608	0.48332	0.829883
chr5_4066584	Zm00001eb212670	0.011473	0.381223	0.13355	0.672537	0.064429	0.617952	0.64166	0.894165	0.76118	0.976974	0.62897	0.875027	0.57947	0.941382	0.78964	0.970398	0.56849	0.868921
chr5_4066615	Zm00001eb212670	0.36211	0.84891	0.37351	0.84164	0.72685	0.963093	0.49925	0.831687	0.87658	0.98939	0.38985	0.749557	0.98076	0.998216	0.41171	0.876655	0.56191	0.866168
chr5_4066619	Zm00001eb212670	0.031823	0.496289	0.022389	0.43015	0.016073	0.445357	0.31503	0.721737	0.83745	0.985576	0.76817	0.929618	0.49975	0.923288	0.93544	0.991977	0.72947	0.928234
chr5_4066645	Zm00001eb212670	0.36211	0.84891	0.37351	0.84164	0.72685	0.963093	0.49925	0.831687	0.87658	0.98939	0.38985	0.749557	0.98076	0.998216	0.41171	0.876655	0.56191	0.866168
chr5_4066660	Zm00001eb212670	0.0092548	0.358994	0.050404	0.532757	0.071654	0.633746	0.87627	0.969703	0.86398	0.98821	0.31369	0.695173	0.81697	0.980008	0.62165	0.93599	0.17791	0.603218
chr5_4066666	Zm00001eb212670	0.24944	0.788242	0.13099	0.669681	0.15255	0.746846	0.9192	0.980885	0.67604	0.965883	0.5643	0.845703	0.52574	0.929658	0.61729	0.935039	0.65384	0.902474
chr5_4066670	Zm00001eb212670	0.2392	0.781378	0.10091	0.630968	0.14443	0.738654	0.88221	0.971294	0.59786	0.95419	0.64254	0.880809	0.42418	0.902237	0.70609	0.954498	0.73508	0.930079
chr5_4066703	Zm00001eb212670	0.08057	0.615042	0.56388	0.911501	0.31456	0.848267	0.96953	0.993021	0.83804	0.985657	0.68488	0.898206	0.69288	0.962255	0.81852	0.975138	0.31668	0.729646
chr5_4066756	Zm00001eb212670	0.013297	0.396598	0.51056	0.894432	0.72093	0.962062	0.3081	0.716678	0.78561	0.979934	0.5416	0.834848	0.48802	0.920254	0.84385	0.979226	0.10618	0.50611
chr5_4066785	Zm00001eb212670	0.0074825	0.338267	0.079235	0.595409	0.12427	0.716164	0.99476	0.998825	0.8894	0.990601	0.38257	0.744895	0.79843	0.977701	0.53203	0.913719	0.25306	0.678853
chr5_4066801	Zm00001eb212670	0.0074825	0.338267	0.079235	0.595409	0.12427	0.716164	0.99476	0.998825	0.8894	0.990601	0.38257	0.744895	0.79843	0.977701	0.53203	0.913719	0.25306	0.678853
chr5_4066826	Zm00001eb212670	0.0074825	0.338267	0.079235	0.595409	0.12427	0.716164	0.99476	0.998825	0.8894	0.990601	0.38257	0.744895	0.79843	0.977701	0.53203	0.913719	0.25306	0.678853
chr5_4066875	Zm00001eb212670	0.40136	0.865346	0.42358	0.862806	0.73908	0.965166	0.49081	0.827414	0.90128	0.991642	0.37188	0.737663	0.97843	0.998051	0.39891	0.872142	0.51544	0.84532
chr5_4067035	Zm00001eb212670	0.4051	0.866834	0.95499	0.994089	0.76349	0.969301	0.53985	0.851199	0.39476	0.911759	0.34355	0.717758	0.82152	0.980573	0.66529	0.94596	0.26379	0.68813
chr5_4067040	Zm00001eb212670	0.4051	0.866834	0.95499	0.994089	0.76349	0.969301	0.53985	0.851199	0.39476	0.911759	0.34355	0.717758	0.82152	0.980573	0.66529	0.94596	0.26379	0.68813
chr5_4067043	Zm00001eb212670	0.4051	0.866834	0.95499	0.994089	0.76349	0.969301	0.53985	0.851199	0.39476	0.911759	0.34355	0.717758	0.82152	0.980573	0.66529	0.94596	0.26379	0.68813
chr5_4067045	Zm00001eb212670	0.4051	0.866834	0.95499	0.994089	0.76349	0.969301	0.53985	0.851199	0.39476	0.911759	0.34355	0.717758	0.82152	0.980573	0.66529	0.94596	0.26379	0.68813
chr5_4067080	Zm00001eb212670	0.22698	0.772835	0.53367	0.902042	NA	NA	NA	NA	NA	NA	NA	NA	NA	NA	NA	NA	NA	NA
chr5_4067163	Zm00001eb212670	0.052372	0.557973	0.43007	0.865435	0.22727	0.80503	0.39136	0.772291	0.4143	0.916942	0.69919	0.903917	0.96805	0.997034	0.66029	0.94481	0.54744	0.859893
chr5_4067170	Zm00001eb212670	0.033342	0.502135	0.073425	0.584469	0.08183	0.653706	0.35272	0.747845	0.1999	0.841385	0.54639	0.837251	0.52973	0.930564	0.20932	0.780156	0.33733	0.744394
chr5_4067176	Zm00001eb212670	0.79007	0.968654	0.79554	0.967459	0.89173	0.98771	0.77155	0.939352	0.40572	0.914703	0.83945	0.953648	0.46762	0.914788	0.47313	0.896737	0.92796	0.983887
chr5_4067179	Zm00001eb212670	0.3731	0.853613	0.44118	0.869782	0.4455	0.895316	0.40067	0.777951	0.78649	0.980025	0.72324	0.913195	0.94391	0.994621	0.92692	0.990852	0.98998	0.997845
chr5_4067180	Zm00001eb212670	0.3731	0.853613	0.44118	0.869782	0.4455	0.895316	0.40067	0.777951	0.78649	0.980025	0.72324	0.913195	0.94391	0.994621	0.92692	0.990852	0.98998	0.997845
chr5_4067185	Zm00001eb212670	0.033342	0.502135	0.073425	0.584469	0.08183	0.653706	0.35272	0.747845	0.1999	0.841385	0.54639	0.837251	0.52973	0.930564	0.20932	0.780156	0.33733	0.744394
chr5_4067245	Zm00001eb212670	0.39117	0.861189	0.33708	0.82383	0.29397	0.839829	0.58594	0.871636	0.89932	0.991448	0.65469	0.885857	0.79708	0.977525	0.52318	0.91129	0.86344	0.967499
chr5_4067246	Zm00001eb212670	0.068507	0.592369	0.60715	0.923934	0.68344	0.955244	0.72867	0.925453	0.30374	0.885022	0.76534	0.928597	0.97844	0.998053	0.40546	0.874512	0.42717	0.800241
chr5_4067305	Zm00001eb212670	0.93305	0.991522	0.7231	0.95253	0.99077	0.999034	0.24613	0.666591	0.69391	0.968486	0.29521	0.680354	0.54342	0.933691	0.15149	0.734099	0.2396	0.666738
chr5_4067340	Zm00001eb212670	0.44141	0.88064	0.14508	0.684793	0.17241	0.765204	0.74459	0.93071	0.17201	0.826078	0.26627	0.655363	0.21586	0.812973	0.8081	0.973406	0.6038	0.883385
chr5_4067366	Zm00001eb212670	0.0046495	0.294419	0.0061027	0.292925	0.025787	0.497429	0.76806	0.938279	0.045453	0.692187	0.13178	0.501909	0.24433	0.828743	0.72708	0.958698	0.25181	0.67776
chr5_4067401	Zm00001eb212670	0.032576	0.499389	0.53504	0.902451	0.3797	0.873214	0.75906	0.935411	0.24308	0.862181	0.59629	0.8605	0.75427	0.971638	0.93937	0.992413	0.24348	0.670298
chr5_4067414	Zm00001eb212670	0.0025263	0.246377	0.015056	0.384192	0.06927	0.628789	0.35442	0.74896	0.18285	0.831991	0.34932	0.721894	0.61916	0.949437	0.93536	0.991964	0.46095	0.81848
chr5_4067420	Zm00001eb212670	0.44914	0.8834	0.48331	0.885403	0.7543	0.967729	0.48768	0.825815	0.92706	0.993949	0.36017	0.729619	0.93824	0.994091	0.39204	0.869655	0.47619	0.826325
chr5_4067457	Zm00001eb212670	0.49532	0.898597	0.44181	0.870036	0.39618	0.879043	0.68312	0.909646	0.97852	0.998316	0.02923	0.269579	0.91286	0.991346	0.31517	0.838207	0.29489	0.713335
chr5_4067461	Zm00001eb212670	0.48471	0.895152	0.43628	0.867899	0.49822	0.91111	0.94747	0.987819	0.77348	0.978421	0.21567	0.606224	0.69487	0.962595	0.21423	0.783315	0.67667	0.910755
chr5_4067748	Zm00001eb212670	0.21794	0.766459	0.74383	0.957028	0.43513	0.891964	0.019259	0.269537	0.31465	0.888403	0.22311	0.613928	0.43657	0.906057	0.034518	0.547837	0.16231	0.584647
chr5_4067884	Zm00001eb212670	0.0046586	0.294571	0.29539	0.800953	0.0074121	0.365476	0.23264	0.654373	0.080939	0.751616	0.22527	0.616152	0.14759	0.763631	0.26439	0.813555	0.20456	0.632267
chr5_4067920	Zm00001eb212670	5.4047e-05	0.0994071	0.23082	0.759328	0.13936	0.733257	0.08186	0.459399	0.62	0.957778	0.47935	0.802601	0.47596	0.917077	0.15483	0.737242	0.51244	0.84392
chr5_4067954	Zm00001eb212670	0.00014825	0.12886	0.27864	0.79103	0.034907	0.533407	0.0063187	0.176821	0.64747	0.961742	0.4465	0.784337	0.37409	0.885778	0.23607	0.797268	0.40536	0.78776
chr5_4067987	Zm00001eb212670	0.0015338	0.215063	0.46583	0.879088	0.047825	0.574722	0.0081324	0.195196	0.53747	0.943282	0.24228	0.633028	0.97048	0.997272	0.3866	0.867552	0.19394	0.62109
chr5_4067989	Zm00001eb212670	0.0040812	0.283146	0.23389	0.761621	0.0091353	0.386002	0.053247	0.391985	0.87272	0.989012	0.86802	0.962778	0.99384	0.999454	0.7408	0.961484	0.9924	0.998346
chr5_4068001	Zm00001eb212670	0.48654	0.895803	0.44745	0.872205	0.31564	0.848717	0.39175	0.772537	0.38631	0.909562	0.49265	0.809777	0.71196	0.965229	0.47376	0.896919	0.65627	0.903395
chr5_4068107	Zm00001eb212670	0.0065398	0.325743	0.085468	0.60654	0.00021674	0.100491	0.062197	0.415421	0.089638	0.762264	0.8773	0.96569	0.27964	0.847061	0.20097	0.774391	0.93524	0.985419
chr5_4068126	Zm00001eb212670	0.020904	0.44654	0.11083	0.644837	0.10404	0.689701	0.014981	0.245188	0.95404	0.996248	0.0076114	0.149693	0.97187	0.997404	0.044864	0.576641	0.014315	0.248022
chr5_4068159	Zm00001eb212670	0.16006	0.716965	0.19293	0.729814	0.56596	0.929101	0.30357	0.713274	0.79727	0.981264	0.33774	0.71358	0.72929	0.967921	0.094658	0.668951	0.057174	0.410532
chr5_4068161	Zm00001eb212670	0.0012238	0.20373	0.00076775	0.153128	0.0010775	0.192457	0.078074	0.451545	0.65037	0.962194	0.2061	0.595962	0.64482	0.954118	0.09934	0.675344	0.084938	0.470038
chr5_4068183	Zm00001eb212670	0.6128	0.9308	0.66631	0.939411	0.041955	0.557132	0.558	0.859388	0.71402	0.9711	0.19589	0.584532	0.6697	0.958468	0.94505	0.993125	0.9383	0.9862
chr5_4068243	Zm00001eb212670	0.46644	0.889338	0.85376	0.978047	0.16612	0.759782	0.094193	0.482777	0.24092	0.861195	0.1022	0.453126	0.28409	0.849172	0.12449	0.706501	0.14888	0.56766
chr5_4068316	Zm00001eb212670	0.78881	0.968426	0.98778	0.998331	0.13801	0.731796	0.30686	0.71573	0.73944	0.974338	0.0032423	0.10014	0.67462	0.959257	0.86249	0.981953	0.025788	0.308826
chr5_4068324	Zm00001eb212670	0.83955	0.977147	0.36543	0.837889	0.22142	0.80137	0.91646	0.980177	0.19284	0.837606	0.076455	0.402294	0.16193	0.775614	0.61333	0.934111	0.45753	0.816667
chr5_4068338	Zm00001eb212670	0.72246	0.955742	0.74571	0.957456	0.0021198	0.247331	0.20038	0.623144	0.046039	0.693586	0.34649	0.719864	0.029067	0.581752	0.090231	0.662595	0.15602	0.576767
chr5_4068367	Zm00001eb212670	0.44377	0.881497	0.35698	0.833871	0.2857	0.836096	0.84873	0.962184	0.12549	0.794295	0.56667	0.846797	0.14401	0.76049	0.99295	0.999165	0.89599	0.976103
chr5_4068464	Zm00001eb212670	0.55292	0.915688	0.55051	0.907376	0.14838	0.742565	0.79925	0.947865	0.56724	0.948976	0.40154	0.757206	0.92412	0.992648	0.88896	0.98591	0.39888	0.783895
chr5_4068481	Zm00001eb212670	0.69021	0.948929	0.61457	0.926073	0.010135	0.396448	0.90251	0.976673	0.4024	0.913814	0.73214	0.916512	0.4737	0.916447	0.92671	0.990819	0.8658	0.968134
chr5_4068769	Zm00001eb212670	0.84448	0.978001	0.93684	0.991413	0.091602	0.670463	0.99729	0.999394	0.20753	0.845426	0.24951	0.639906	0.11662	0.73608	0.58919	0.928337	0.98006	0.995684
chr5_4068790	Zm00001eb212670	0.55699	0.916856	0.16683	0.706545	0.051177	0.584277	0.040811	0.355106	0.27528	0.874871	0.74381	0.920734	0.23056	0.821508	0.88674	0.9856	0.238	0.665274
chr5_4068795	Zm00001eb212670	0.23137	0.775933	0.49275	0.888483	0.11348	0.702759	0.13196	0.542199	0.96967	0.997565	0.38286	0.74508	0.76648	0.973401	0.89932	0.98716	0.45964	0.817775
chr5_4068804	Zm00001eb212670	0.56934	0.920184	0.35181	0.831281	0.22649	0.804515	0.29725	0.708505	0.94122	0.995139	0.65038	0.884116	0.86792	0.986257	0.51783	0.909799	0.33939	0.745829
chr5_4068809	Zm00001eb212670	0.50894	0.902665	0.62522	0.928992	0.40185	0.880986	0.097108	0.488068	0.92163	0.99348	0.12746	0.495193	0.9822	0.998358	0.78497	0.969556	0.24633	0.672907
chr5_4068811	Zm00001eb212670	0.50894	0.902665	0.62522	0.928992	0.40185	0.880986	0.097108	0.488068	0.92163	0.99348	0.12746	0.495193	0.9822	0.998358	0.78497	0.969556	0.24633	0.672907
chr5_4068821	Zm00001eb212670	0.57333	0.921319	0.048229	0.526902	0.41684	0.885992	0.38318	0.767194	0.70263	0.969654	0.018812	0.223093	0.46716	0.914666	0.31981	0.840352	0.51499	0.845109
chr5_4068829	Zm00001eb212670	0.29919	0.818031	0.53355	0.901999	0.25546	0.821264	0.14671	0.561566	0.82148	0.983876	0.22212	0.612886	0.97747	0.997971	0.94338	0.992939	0.37246	0.767688
chr5_4068851	Zm00001eb212670	0.50444	0.901317	0.48681	0.886654	0.12828	0.720845	0.8318	0.957401	0.49817	0.935529	0.14418	0.519614	0.69021	0.961804	0.64737	0.941877	0.69918	0.918422
chr5_4068868	Zm00001eb212670	0.7986	0.970238	0.76076	0.960558	0.0098532	0.393675	0.057679	0.40398	0.98865	0.999104	0.46937	0.797301	0.92689	0.992938	0.41568	0.878055	0.11633	0.522206
chr5_4068948	Zm00001eb212670	0.83539	0.97645	0.80979	0.970182	0.28486	0.83567	0.11547	0.518428	0.20297	0.842971	0.30133	0.685431	0.45688	0.91184	0.090052	0.662295	0.066324	0.432047
chr5_4068955	Zm00001eb212670	0.58938	0.925456	0.82917	0.973765	0.098365	0.681238	0.072667	0.43968	0.77533	0.978638	0.34483	0.718676	0.38161	0.888374	0.27164	0.817346	0.13008	0.542506
chr5_4068996	Zm00001eb212670	0.20537	0.756781	0.092662	0.618301	0.29783	0.841162	0.53327	0.848048	0.93782	0.994835	0.78085	0.934104	0.41059	0.897961	0.3406	0.849251	0.59839	0.88126
chr5_4068997	Zm00001eb212670	0.16312	0.719858	0.099148	0.628442	0.092193	0.671462	0.6978	0.914832	0.70104	0.969461	0.77585	0.932365	0.7613	0.97266	0.87163	0.983342	0.84116	0.961539
chr5_4069000	Zm00001eb212670	0.27869	0.806313	0.12896	0.667366	0.095967	0.677476	0.58803	0.872506	0.73446	0.973724	0.72158	0.912558	0.74038	0.969535	0.8721	0.983422	0.94157	0.986962
chr5_4069022	Zm00001eb212670	0.30206	0.819589	0.7931	0.967014	0.93182	0.992594	0.72613	0.924586	0.050665	0.702166	0.9353	0.982698	0.21105	0.810051	0.52618	0.91206	0.43427	0.804221
chr5_4069214	Zm00001eb212670	0.66707	0.943759	0.19959	0.73535	0.80625	0.976119	0.074911	0.444683	0.98139	0.998534	0.7818	0.934429	0.34522	0.874934	0.81599	0.974699	0.60963	0.885717
chr5_4069296	Zm00001eb212670	0.13478	0.690024	0.92418	0.989475	0.14042	0.734392	0.60138	0.87792	0.73448	0.973727	0.4	0.756234	0.63818	0.952882	0.59997	0.93091	0.48714	0.831783
chr5_4069301	Zm00001eb212670	0.43833	0.879539	0.26714	0.784026	0.77512	0.971265	0.60226	0.878273	0.22589	0.854659	0.64612	0.882294	0.41555	0.899527	0.91191	0.988883	0.23589	0.663339
chr5_4069309	Zm00001eb212670	0.71823	0.954851	0.66455	0.939042	0.94125	0.993666	0.87395	0.969065	0.96906	0.997521	0.53475	0.831454	0.4761	0.917103	0.061529	0.613719	0.61499	0.887703
chr5_4069410	Zm00001eb212670	0.75893	0.962941	0.98758	0.998307	0.15655	0.750769	0.52353	0.843425	0.15843	0.817565	0.35838	0.728367	0.025194	0.567111	0.16874	0.749533	0.18902	0.615731
chr5_4069600	Zm00001eb212670	0.17219	0.728376	0.14836	0.688208	0.0882	0.664688	0.47656	0.820121	0.31215	0.887691	0.47511	0.800513	0.9781	0.998023	0.19577	0.770704	0.51629	0.845703
chr5_4069744	Zm00001eb212670	0.17822	0.733706	0.83329	0.974526	0.76241	0.969121	0.45648	0.809566	0.97262	0.997819	0.42565	0.772142	0.74138	0.9697	0.46903	0.895487	0.49436	0.835349
chr5_4069752	Zm00001eb212670	0.3516	0.844117	0.44545	0.871442	0.5689	0.929837	0.60982	0.881394	0.88952	0.990611	0.95646	0.988504	0.95886	0.996113	0.78546	0.969644	0.85965	0.966486
chr5_4069762	Zm00001eb212670	0.062862	0.580944	0.012559	0.364352	0.56782	0.929581	0.9572	0.990131	0.92207	0.993518	0.57571	0.851074	0.15722	0.771786	0.91349	0.989102	0.81253	0.953558
chr5_4069793	Zm00001eb212670	0.20928	0.759964	0.27457	0.788596	0.76834	0.970133	0.21222	0.634881	0.54396	0.94463	0.73032	0.915854	0.72083	0.966598	0.1447	0.727569	0.69537	0.917124
chr5_4069805	Zm00001eb212670	0.61893	0.932398	0.0086554	0.326539	0.95252	0.994936	0.35717	0.750797	0.071079	0.737872	0.013929	0.195649	0.16613	0.778898	0.63373	0.938774	0.015925	0.258409
chr5_4069836	Zm00001eb212670	0.20163	0.75391	0.52513	0.899266	0.61829	0.941458	0.73869	0.928757	0.57259	0.949927	0.87792	0.965879	0.65073	0.955152	0.52946	0.912956	0.69206	0.915963
chr5_4069838	Zm00001eb212670	0.71922	0.955064	0.22	0.751337	0.62889	0.943891	0.66867	0.904332	0.20869	0.845994	0.4927	0.809804	0.60374	0.94636	0.17532	0.754978	0.49142	0.833924
chr5_4069848	Zm00001eb212670	0.74924	0.961124	0.22377	0.754151	0.64302	0.946848	0.64084	0.893833	0.22618	0.854815	0.48871	0.807676	0.63694	0.952671	0.14722	0.729961	0.51251	0.843957
chr5_4069850	Zm00001eb212670	0.028477	0.482903	0.47106	0.88101	0.35973	0.866037	0.92655	0.98266	0.65842	0.963379	0.93457	0.982489	0.95184	0.995441	0.8162	0.974737	0.66472	0.90647
chr5_4070233	Zm00001eb212670	0.34566	0.841365	0.040016	0.501754	0.22936	0.806386	0.0041913	0.150117	0.81396	0.983081	0.00021393	0.0242882	0.93962	0.994192	0.39659	0.871286	0.00074474	0.0788843
chr5_4070282	Zm00001eb212670	0.44498	0.881915	0.50818	0.893633	0.46281	0.900605	0.17048	0.590642	0.3608	0.902845	0.25151	0.641767	0.94308	0.994549	0.55798	0.920582	0.40611	0.788213
chr5_4070323	Zm00001eb212670	0.62715	0.934449	0.73618	0.955322	0.93603	0.993077	0.15929	0.577402	0.43464	0.921791	0.19931	0.588466	0.82177	0.980609	0.10439	0.682159	0.33212	0.740791
chr5_4070330	Zm00001eb212670	0.62715	0.934449	0.73618	0.955322	0.93603	0.993077	0.15929	0.577402	0.43464	0.921791	0.19931	0.588466	0.82177	0.980609	0.10439	0.682159	0.33212	0.740791
chr5_4070351	Zm00001eb212670	0.28874	0.812136	0.38402	0.846393	0.86095	0.983857	0.49831	0.831213	0.64647	0.961586	0.51239	0.820193	0.53623	0.932016	0.95008	0.993744	0.72194	0.925781
chr5_4070403	Zm00001eb212670	0.98419	0.99797	0.46932	0.880408	0.72143	0.962148	0.29774	0.7089	0.62497	0.9585	0.53022	0.829209	0.28918	0.851592	0.14224	0.724978	0.68304	0.912879
chr5_4070440	Zm00001eb212670	0.74716	0.960713	0.80907	0.97005	0.47987	0.905764	0.026841	0.304925	0.031207	0.657357	0.067618	0.382657	0.0325	0.593327	0.18728	0.764387	0.23933	0.666495
chr5_4070449	Zm00001eb212670	0.75051	0.96138	0.75787	0.959928	0.314	0.848028	0.055955	0.399348	0.051709	0.704452	0.075518	0.400218	0.047571	0.633168	0.3733	0.862446	0.25676	0.682131
chr5_4070469	Zm00001eb212670	0.8385	0.976977	0.64929	0.935218	0.89225	0.987783	0.65394	0.898854	0.28057	0.87689	0.97786	0.994253	0.073853	0.681695	0.41555	0.878005	0.74401	0.932903
chr5_4070489	Zm00001eb212670	0.2987	0.817736	0.22731	0.756819	0.047048	0.572667	0.46471	0.813925	0.047022	0.695369	0.86996	0.963414	0.020573	0.547522	0.62116	0.935894	0.9575	0.99059
chr5_4070530	Zm00001eb212670	0.87756	0.983304	0.77386	0.963245	0.05019	0.581529	0.36924	0.758476	0.060026	0.720301	0.72166	0.912592	0.012359	0.507069	0.68967	0.951114	0.65879	0.904316
chr5_4070560	Zm00001eb212670	0.88897	0.985089	0.74612	0.957549	0.33681	0.85723	0.0078361	0.192398	0.87633	0.989366	0.0292	0.26947	0.84524	0.983494	0.67376	0.947793	0.12353	0.533037
chr5_4070740	Zm00001eb212670	0.1591	0.715996	0.83127	0.974166	0.53013	0.919719	0.61778	0.884665	0.11923	0.788935	0.47418	0.799993	0.064125	0.666363	0.88649	0.985559	0.14193	0.558522
chr5_4070776	Zm00001eb212670	0.95683	0.994594	0.23521	0.762573	0.83721	0.980781	0.53439	0.84859	0.028421	0.64861	0.10622	0.460122	0.23931	0.826201	0.80947	0.973642	0.22722	0.655122
chr5_4070854	Zm00001eb212670	0.70799	0.952745	0.085438	0.60649	0.65133	0.948605	0.79648	0.947008	0.13301	0.799639	0.39377	0.752125	0.69349	0.962364	0.42733	0.8821	0.71956	0.925144
chr5_4070905	Zm00001eb212670	0.021986	0.45249	0.14772	0.687555	0.72973	0.963521	0.003731	0.143219	0.38543	0.909332	0.0067574	0.141845	0.3077	0.859914	0.23367	0.795744	0.0030421	0.13816
chr5_4071022	Zm00001eb212670	0.99444	0.999264	0.060167	0.556674	0.042774	0.559763	0.087296	0.470065	0.96587	0.997251	0.69098	0.900641	0.83939	0.982783	0.23182	0.794654	0.21788	0.645938
chr5_4071473	Zm00001eb212670	0.59447	0.926757	0.81568	0.971234	0.035005	0.533763	0.44879	0.805392	0.033553	0.664363	0.74954	0.922875	0.057168	0.653246	0.22682	0.791575	0.96038	0.991227
chr5_4071534	Zm00001eb212670	0.13817	0.693822	0.71904	0.951652	0.41062	0.883864	0.52087	0.842171	0.30852	0.886564	0.43319	0.776585	0.45303	0.910702	0.46135	0.893151	0.33254	0.741081
chr5_4071536	Zm00001eb212670	0.36559	0.850387	0.65385	0.936367	0.0021706	0.249251	0.19217	0.614528	0.50176	0.936171	0.57614	0.851271	0.37243	0.885201	0.49079	0.902101	0.96463	0.992199
chr5_4071553	Zm00001eb212670	0.10591	0.653762	0.86832	0.980553	0.0064825	0.352762	0.45843	0.810612	0.23564	0.859053	0.4073	0.760877	0.27471	0.844609	0.40557	0.874542	0.58668	0.876494
chr5_4071591	Zm00001eb212670	0.41079	0.869082	0.40112	0.853906	0.84645	0.982149	0.25761	0.676445	0.26849	0.872204	0.072374	0.393392	0.82417	0.980935	0.76006	0.965068	0.31026	0.724976
chr5_4071616	Zm00001eb212670	0.83822	0.97695	0.50964	0.894102	0.049465	0.579426	0.051888	0.388269	0.42534	0.919673	0.061344	0.367605	0.85086	0.98418	0.35961	0.857065	0.098566	0.493375
chr5_4073483	Zm00001eb212690	0.50333	0.900998	0.31365	0.811292	0.58876	0.934693	0.77963	0.94185	0.7955	0.981056	0.48212	0.804119	0.94005	0.99423	0.24708	0.803775	0.62192	0.890342
chr5_4073491	Zm00001eb212690	0.20618	0.757448	0.25284	0.774762	0.63214	0.944569	0.70132	0.916086	0.12	0.78966	0.34113	0.716011	0.51892	0.928096	0.069156	0.628299	0.98274	0.99626
chr5_4073649	Zm00001eb212690	0.2535	0.79074	0.097825	0.62634	0.9008	0.988901	0.35534	0.749556	0.57954	0.951136	0.41408	0.764987	0.9408	0.994311	0.83457	0.977734	0.76873	0.940639
chr5_4073736	Zm00001eb212690	0.58221	0.923624	0.30436	0.806144	0.88018	0.98621	0.13702	0.549146	0.20813	0.84572	0.051632	0.342269	0.24914	0.831399	0.084923	0.65478	0.051357	0.395503
chr5_4073933	Zm00001eb212690	0.39021	0.860824	0.27754	0.790431	0.061915	0.612051	0.7738	0.940042	0.34926	0.899438	0.84144	0.954277	0.53665	0.932123	0.27056	0.816807	0.92226	0.982507
chr5_4073970	Zm00001eb212690	0.28631	0.810784	0.94251	0.992247	0.1575	0.751731	0.5493	0.855497	0.21791	0.850755	0.13015	0.499392	0.45868	0.912301	0.17034	0.750888	0.48435	0.830378
chr5_4073987	Zm00001eb212690	0.57336	0.921325	0.075875	0.589168	0.030373	0.516399	0.61292	0.8827	0.083308	0.75453	0.28545	0.672133	0.089658	0.703903	0.26855	0.815792	0.58084	0.874105
chr5_4074043	Zm00001eb212690	0.46877	0.890112	0.57649	0.915281	0.18853	0.77774	0.26364	0.681593	0.72748	0.972793	0.92313	0.979302	0.75411	0.971613	0.4687	0.89539	0.88679	0.973744
chr5_4074048	Zm00001eb212690	0.17778	0.733294	0.0056947	0.286602	0.1361	0.729692	0.79706	0.94719	0.6755	0.96582	0.61305	0.868078	0.63193	0.95174	0.91879	0.989775	0.50313	0.839565
chr5_4074054	Zm00001eb212690	0.09464	0.637576	0.18537	0.723266	0.39957	0.880198	0.97586	0.994518	0.041309	0.682913	0.67072	0.892445	0.058066	0.654893	0.32857	0.844236	0.97774	0.995171
chr5_4074368	Zm00001eb212690	0.39468	0.862624	0.78633	0.965724	0.40933	0.883419	0.22567	0.647954	0.39447	0.911663	0.96049	0.989612	0.95289	0.995544	0.9235	0.990388	0.85227	0.964546
chr5_4074398	Zm00001eb212690	0.63693	0.936875	0.05948	0.555183	0.059445	0.606091	0.70857	0.91856	0.27016	0.872807	0.61115	0.867203	0.076549	0.686094	0.76237	0.965494	0.87072	0.969485
chr5_4074468	Zm00001eb212690	0.195	0.748505	0.20913	0.743002	0.095895	0.67737	0.64366	0.894921	0.39987	0.913127	0.77098	0.930619	0.21026	0.809599	0.48392	0.899958	0.62819	0.892787
chr5_4074611	Zm00001eb212690	0.0076209	0.33986	0.028505	0.459178	0.094881	0.675708	0.0052468	0.164288	0.91635	0.993019	0.052253	0.343957	0.76848	0.973668	0.44736	0.888797	0.010188	0.217767
chr5_4074800	Zm00001eb212690	0.38763	0.859855	0.51716	0.896644	0.071229	0.632873	0.31486	0.721614	0.21988	0.851762	0.62584	0.873645	0.023984	0.562497	0.51531	0.90911	0.90075	0.977325
chr5_4075167	Zm00001eb212690	0.32609	0.83199	0.57994	0.916317	0.91216	0.990267	0.026458	0.303268	0.055392	0.711569	0.19412	0.582515	0.013388	0.513472	0.41986	0.879582	0.18279	0.60881
chr5_4075176	Zm00001eb212690	0.46644	0.889338	0.11604	0.6516	0.91824	0.990995	0.64623	0.895924	0.67838	0.966218	0.4038	0.758645	0.8428	0.983194	0.28461	0.823708	0.77959	0.943917
chr5_4075187	Zm00001eb212690	0.44233	0.880986	0.66201	0.938397	0.81593	0.977577	0.56681	0.863375	0.082665	0.753688	0.094158	0.43809	0.10858	0.72724	0.13078	0.71333	0.10581	0.505499
chr5_4075711	Zm00001eb212690	0.77991	0.966853	0.70724	0.94907	0.72311	0.962422	0.04919	0.380824	0.72658	0.972687	0.76598	0.928835	0.71038	0.964966	0.65107	0.942737	0.57831	0.873048
chr5_4075753	Zm00001eb212690	0.054881	0.564166	0.61167	0.925233	0.48807	0.90816	0.10852	0.507469	0.00036635	0.416652	0.14134	0.515578	0.016197	0.528114	0.19524	0.770308	0.1682	0.591829
chr5_4075823	Zm00001eb212690	0.27305	0.802971	0.84004	0.975675	0.74645	0.966467	0.032543	0.327603	0.77082	0.978074	0.26955	0.658339	0.89776	0.98966	0.64726	0.941848	0.070731	0.44157
chr5_4075849	Zm00001eb212690	0.95369	0.994167	0.49236	0.888379	0.91322	0.990393	0.37768	0.763811	0.17194	0.826035	0.29215	0.677798	0.075011	0.683627	0.3897	0.868775	0.052838	0.399571
chr5_4075854	Zm00001eb212690	0.77991	0.966853	0.70724	0.94907	0.72311	0.962422	0.04919	0.380824	0.72658	0.972687	0.76598	0.928835	0.71038	0.964966	0.65107	0.942737	0.57831	0.873048
chr5_4075858	Zm00001eb212690	0.26512	0.798182	0.29462	0.8005	0.14711	0.741304	0.2268	0.649023	0.054565	0.709933	0.25408	0.644121	0.045907	0.629308	0.46927	0.895561	0.12928	0.541423
chr5_4075862	Zm00001eb212690	0.12163	0.674409	0.53778	0.903306	0.59189	0.935403	0.17651	0.597483	0.0041893	0.525373	0.1817	0.568602	0.16746	0.779908	0.76174	0.965376	0.3964	0.782404
chr5_4075871	Zm00001eb212690	0.77991	0.966853	0.70724	0.94907	0.72311	0.962422	0.04919	0.380824	0.72658	0.972687	0.76598	0.928835	0.71038	0.964966	0.65107	0.942737	0.57831	0.873048
chr5_4075872	Zm00001eb212690	0.77991	0.966853	0.70724	0.94907	0.72311	0.962422	0.04919	0.380824	0.72658	0.972687	0.76598	0.928835	0.71038	0.964966	0.65107	0.942737	0.57831	0.873048
chr5_4075881	Zm00001eb212690	0.95369	0.994167	0.49236	0.888379	0.91322	0.990393	0.37768	0.763811	0.17194	0.826035	0.29215	0.677798	0.075011	0.683627	0.3897	0.868775	0.052838	0.399571
chr5_4075886	Zm00001eb212690	0.095179	0.638425	0.95519	0.994124	0.35067	0.862621	0.00058208	0.0676414	0.0033792	0.514686	0.0062385	0.136827	0.013746	0.515666	0.084376	0.653883	0.00093432	0.0867929
chr5_4075896	Zm00001eb212690	0.57469	0.921634	0.87919	0.982405	0.88845	0.987303	0.031329	0.32301	0.94228	0.995245	0.22933	0.620232	0.43378	0.905215	0.32342	0.841947	0.070256	0.440618
chr5_4075899	Zm00001eb212690	0.57469	0.921634	0.87919	0.982405	0.88845	0.987303	0.031329	0.32301	0.94228	0.995245	0.22933	0.620232	0.43378	0.905215	0.32342	0.841947	0.070256	0.440618
chr5_4075900	Zm00001eb212690	0.63483	0.936353	0.56687	0.912399	0.59078	0.935154	0.34828	0.744923	0.80432	0.982021	0.055623	0.352962	0.49468	0.922023	0.075421	0.63945	0.060795	0.419311
chr5_4075918	Zm00001eb212690	0.63483	0.936353	0.56687	0.912399	0.59078	0.935154	0.34828	0.744923	0.80432	0.982021	0.055623	0.352962	0.49468	0.922023	0.075421	0.63945	0.060795	0.419311
chr5_4075923	Zm00001eb212690	0.33823	0.83777	0.14334	0.682985	0.43046	0.890477	0.00050337	0.0638184	0.03896	0.678584	0.0026508	0.0907143	0.22582	0.818859	0.2396	0.799341	0.0004788	0.0656062
chr5_4076004	Zm00001eb212690	0.63483	0.936353	0.56687	0.912399	0.59078	0.935154	0.34828	0.744923	0.80432	0.982021	0.055623	0.352962	0.49468	0.922023	0.075421	0.63945	0.060795	0.419311
chr5_4076046	Zm00001eb212690	0.99264	0.999027	0.7896	0.966317	0.62279	0.94248	0.1869	0.608969	0.9658	0.997248	0.58487	0.855324	0.92198	0.992407	0.47711	0.897888	0.5342	0.853962
chr5_4076049	Zm00001eb212690	0.85181	0.979268	0.86003	0.979157	0.98022	0.99799	0.26503	0.682824	0.84841	0.986686	0.58492	0.855345	0.7096	0.964838	0.38473	0.866826	0.73072	0.928655
chr5_4076061	Zm00001eb212690	0.1068	0.654956	0.46848	0.880071	0.18605	0.77586	0.10991	0.509716	0.078808	0.748825	0.0093917	0.164436	0.25467	0.834369	0.27967	0.821195	0.023014	0.296359
chr5_4076064	Zm00001eb212690	0.22275	0.769831	0.2148	0.747359	0.31917	0.850191	0.0013331	0.0942448	0.058264	0.716971	0.0032646	0.100468	0.19464	0.799367	0.23745	0.79811	0.0011285	0.0938293
chr5_4076073	Zm00001eb212690	0.2026	0.754619	0.17277	0.712112	0.30171	0.842818	0.0023896	0.119456	0.054284	0.709333	0.0051901	0.125511	0.18671	0.79403	0.33915	0.848647	0.0016704	0.109964
chr5_4076113	Zm00001eb212690	0.050709	0.553787	0.025848	0.447457	0.13137	0.724422	0.85329	0.963421	0.45663	0.926839	0.99596	0.998986	0.59892	0.945398	0.88187	0.984892	0.72326	0.926216
chr5_4076138	Zm00001eb212690	0.2032	0.755077	0.012495	0.363757	0.64737	0.947745	0.70281	0.916585	0.82385	0.984117	0.61977	0.870992	0.77084	0.974011	0.84292	0.979098	0.53892	0.856071
chr5_4076146	Zm00001eb212690	0.3065	0.821983	0.16086	0.700717	0.48611	0.907596	0.0055052	0.167526	0.044016	0.689102	0.016645	0.211485	0.26755	0.841047	0.16906	0.749772	0.008972	0.207456
chr5_4076148	Zm00001eb212690	0.2032	0.755077	0.012495	0.363757	0.64737	0.947745	0.70281	0.916585	0.82385	0.984117	0.61977	0.870992	0.77084	0.974011	0.84292	0.979098	0.53892	0.856071
chr5_4076203	Zm00001eb212690	0.26475	0.797934	0.015677	0.388566	0.77163	0.970663	0.95659	0.989982	0.92313	0.99362	0.45006	0.786398	0.86861	0.986339	0.78683	0.969883	0.4739	0.825165
chr5_4076204	Zm00001eb212690	0.40267	0.865871	0.14114	0.680511	0.41038	0.88378	6.451e-05	0.0278601	0.37537	0.906655	0.0021938	0.0828228	0.76737	0.973535	0.063588	0.617594	0.001088	0.0924313
chr5_4076207	Zm00001eb212690	0.34211	0.839638	0.14671	0.686445	0.45964	0.899651	7.3786e-05	0.0295422	0.2819	0.877388	0.0014134	0.0662818	0.6389	0.95303	0.047051	0.581914	0.00059971	0.0720056
chr5_4076291	Zm00001eb212690	0.52932	0.90901	0.15782	0.697879	0.63746	0.945657	0.00015107	0.0397409	0.41837	0.917966	0.019668	0.22747	0.84892	0.983961	0.17252	0.752754	0.010274	0.218455
chr5_4076328	Zm00001eb212690	0.89089	0.985377	0.027552	0.455054	0.57277	0.930809	0.026876	0.30509	0.65506	0.962897	0.4136	0.764694	0.7332	0.968509	0.39439	0.87048	0.18776	0.614323
chr5_4076337	Zm00001eb212690	0.995	0.99935	0.18194	0.72027	0.92867	0.992214	0.47515	0.819399	0.90333	0.991831	0.86394	0.961504	0.72656	0.967489	0.67577	0.948244	0.69406	0.916669
chr5_4076365	Zm00001eb212690	0.44661	0.882501	0.64006	0.932793	0.40221	0.88112	0.078812	0.453098	0.085331	0.756933	0.44108	0.781213	0.30617	0.859249	0.84894	0.979991	0.43292	0.803453
chr5_4076407	Zm00001eb212690	0.33074	0.834079	0.52898	0.90053	0.49813	0.911083	0.10892	0.508117	0.078898	0.748927	0.40439	0.759026	0.35349	0.878068	0.67334	0.947705	0.48844	0.832443
chr5_4076409	Zm00001eb212690	0.71816	0.954837	0.013594	0.373059	0.63924	0.94604	0.059104	0.407548	0.41317	0.916652	0.23656	0.627441	0.83292	0.981929	0.64881	0.942226	0.15705	0.578079
chr5_4076412	Zm00001eb212690	0.29079	0.813334	0.50164	0.891462	0.35695	0.865084	0.086857	0.469208	0.10275	0.775931	0.41443	0.765204	0.42653	0.902917	0.63338	0.938693	0.40769	0.789135
chr5_4076427	Zm00001eb212690	0.1914	0.745377	0.23328	0.761183	0.19117	0.779742	0.76866	0.938449	0.46908	0.929618	0.91202	0.97608	0.64573	0.954272	0.86191	0.981869	0.83132	0.95887
chr5_4076689	Zm00001eb212690	0.42036	0.87274	0.077914	0.593067	0.23098	0.807333	0.0081285	0.195158	0.26422	0.870592	0.022417	0.240702	0.78524	0.975955	0.19263	0.768361	0.0017852	0.112953
chr5_4076714	Zm00001eb212690	0.24756	0.786984	0.093675	0.619909	0.13249	0.725628	0.0076164	0.190401	0.3126	0.887859	0.012009	0.183426	0.94741	0.994989	0.074831	0.638388	0.0016523	0.109501
chr5_4076717	Zm00001eb212690	0.24412	0.784713	0.05721	0.549858	0.13516	0.728688	0.0074081	0.18839	0.26885	0.872341	0.011239	0.178145	0.95849	0.996078	0.1202	0.701704	0.0018512	0.114471
chr5_4076757	Zm00001eb212690	0.0081273	0.345997	0.48774	0.886985	0.21972	0.800269	0.71016	0.919136	0.76514	0.977418	0.37581	0.740329	0.5016	0.923759	0.88003	0.984608	0.40853	0.789628
chr5_4076775	Zm00001eb212690	0.0036215	0.273368	0.38306	0.845951	0.19	0.778827	0.85159	0.962975	0.70583	0.970089	0.33297	0.710105	0.47829	0.917704	0.68858	0.950905	0.49732	0.836795
chr5_4076828	Zm00001eb212690	0.92106	0.989792	0.47003	0.880641	0.16675	0.760297	0.00066363	0.0713415	0.064574	0.727787	6.0831e-05	0.0122823	0.12655	0.744651	0.042344	0.570236	0.00012141	0.0358148
chr5_4076833	Zm00001eb212690	0.035022	0.508231	0.88054	0.98265	0.18887	0.777999	0.076558	0.448321	0.16096	0.819119	0.49055	0.808644	0.53914	0.932726	0.44787	0.888972	0.82945	0.958336
chr5_4076843	Zm00001eb212690	0.0554	0.565357	0.83187	0.97428	0.4259	0.88898	0.12409	0.531273	0.18529	0.833404	0.40767	0.761114	0.46031	0.912749	0.32391	0.842187	0.8234	0.956672
chr5_4076850	Zm00001eb212690	0.98435	0.997994	0.073397	0.584417	0.18872	0.77789	0.79235	0.945737	0.4073	0.915053	0.30386	0.687377	0.58413	0.942367	0.72453	0.958175	0.22302	0.651008
chr5_4076852	Zm00001eb212690	0.098232	0.642749	0.31723	0.81326	0.2511	0.818981	0.0027544	0.126699	0.10699	0.779906	0.38782	0.748262	0.45513	0.911346	0.26909	0.816043	0.17137	0.595632
chr5_4076877	Zm00001eb212690	0.032157	0.497639	0.6781	0.94227	0.30692	0.844892	0.20818	0.630895	0.19498	0.838777	0.48856	0.807586	0.509	0.925608	0.48735	0.901022	0.96404	0.992076
chr5_4076896	Zm00001eb212690	0.089878	0.630293	0.66758	0.939741	0.038852	0.546842	0.60591	0.879804	0.77391	0.978467	0.81563	0.945808	0.64525	0.954206	0.57658	0.925188	0.91426	0.98055
chr5_4076899	Zm00001eb212690	0.30227	0.819696	0.070214	0.578137	0.016756	0.449928	0.90405	0.977062	0.34905	0.899376	0.40269	0.757928	0.43615	0.90593	0.54508	0.91718	0.21908	0.647147
chr5_4076916	Zm00001eb212690	0.29825	0.817471	0.079377	0.595665	0.018748	0.462096	0.95645	0.989949	0.60195	0.954898	0.43631	0.778415	0.64005	0.953233	0.50923	0.907482	0.27582	0.698184
chr5_4076917	Zm00001eb212690	0.055974	0.566727	0.58535	0.917841	0.24956	0.818117	0.14923	0.564881	0.39225	0.911068	0.62242	0.872172	0.90309	0.990287	0.60424	0.931876	0.89268	0.975259
chr5_4076927	Zm00001eb212690	0.26312	0.796958	0.087901	0.610675	0.04457	0.565317	0.87169	0.968429	0.7647	0.977364	0.56131	0.844267	0.76931	0.973785	0.58016	0.926066	0.39396	0.780967
chr5_4076936	Zm00001eb212690	0.68272	0.947243	0.65191	0.935876	0.79334	0.974229	0.044765	0.367479	0.85868	0.987685	0.587	0.856297	0.8539	0.984543	0.30394	0.833122	0.46539	0.8208
chr5_4076950	Zm00001eb212690	0.29152	0.813716	0.095718	0.623065	0.043884	0.563205	0.80538	0.949696	0.88257	0.989964	0.64261	0.880842	0.89097	0.988864	0.61529	0.934572	0.54592	0.859213
chr5_4077017	Zm00001eb212690	0.013872	0.400856	0.6655	0.939239	0.59263	0.935577	0.36212	0.753884	0.0017763	0.486749	0.3686	0.735477	0.030575	0.587391	0.6895	0.951082	0.81743	0.95494
chr5_4077018	Zm00001eb212690	0.76417	0.963893	0.50674	0.893151	0.87876	0.98603	0.031373	0.323162	0.94862	0.995746	0.79469	0.938763	0.79379	0.9771	0.45379	0.890883	0.50301	0.839506
chr5_4077042	Zm00001eb212690	0.0099332	0.366487	0.62636	0.929304	0.59967	0.937265	0.36984	0.758856	0.002109	0.495696	0.42163	0.769663	0.035031	0.601414	0.71738	0.956758	0.81506	0.954274
chr5_4077242	Zm00001eb212690	0.98753	0.998397	0.97676	0.996837	0.75049	0.967105	0.016064	0.251863	0.68438	0.967065	0.93432	0.982421	0.93523	0.993792	0.69462	0.952123	0.3349	0.742737
chr5_4077269	Zm00001eb212690	0.15026	0.706987	0.36832	0.839245	0.37893	0.873	0.94079	0.986193	0.12362	0.792741	0.48516	0.805779	0.26334	0.838912	0.67238	0.947518	0.75491	0.936317
chr5_4077287	Zm00001eb212690	0.37275	0.853488	0.69708	0.946769	0.063227	0.615146	0.91815	0.980609	0.42265	0.919059	0.46037	0.792263	0.74059	0.96957	0.59607	0.929991	0.48852	0.832483
chr5_4077306	Zm00001eb212690	0.34422	0.840679	0.73587	0.955254	0.066319	0.622165	0.94872	0.988129	0.42095	0.918643	0.43179	0.775783	0.66705	0.958004	0.70924	0.955078	0.46779	0.822014
chr5_4077404	Zm00001eb212690	0.06332	0.581873	0.69667	0.946671	0.059856	0.607087	0.78155	0.942442	0.93577	0.994678	0.65915	0.887714	0.69471	0.962571	0.55407	0.919519	0.90846	0.979157
chr5_4077441	Zm00001eb212690	0.081881	0.617189	0.82572	0.973128	0.92156	0.991349	0.57678	0.86774	0.29832	0.883049	0.059139	0.36204	0.26812	0.841326	0.48171	0.899299	0.26356	0.687934
chr5_4077510	Zm00001eb212690	0.041548	0.528948	0.92857	0.990148	0.20702	0.791489	0.32274	0.727271	0.34119	0.897072	0.49332	0.810153	0.69484	0.962589	0.35298	0.8543	0.67333	0.90954
chr5_4077515	Zm00001eb212690	0.95218	0.993963	0.55155	0.907656	0.65446	0.949306	0.081879	0.459443	0.67498	0.965749	0.85256	0.957892	0.90435	0.990426	0.75535	0.964284	0.5696	0.869367
chr5_4077516	Zm00001eb212690	0.094433	0.637288	0.61352	0.925769	0.048426	0.57648	0.99607	0.999125	0.69533	0.968684	0.34304	0.717386	0.63865	0.952973	0.73924	0.961171	0.5738	0.871188
chr5_4077519	Zm00001eb212690	0.59882	0.927335	0.79349	0.967087	0.21562	0.797506	0.00030941	0.0528111	0.078206	0.747939	3.7692e-05	0.0096202	0.25821	0.836239	0.030804	0.534974	2.8111e-05	0.0197456
chr5_4077561	Zm00001eb212690	0.58811	0.925149	0.92534	0.989645	0.88932	0.987408	0.12078	0.526368	0.54822	0.945486	0.12255	0.487508	0.92413	0.992649	0.22494	0.790388	0.50119	0.83867
chr5_4077565	Zm00001eb212690	0.48206	0.894369	0.73853	0.955843	0.87117	0.985021	0.0066585	0.180552	0.95228	0.996099	0.032843	0.283154	0.59864	0.945329	0.39322	0.870083	0.018438	0.273034
chr5_4077648	Zm00001eb212690	0.065462	0.586396	0.72555	0.953068	0.80049	0.97523	0.54658	0.854274	0.25333	0.866215	0.025948	0.256409	0.39603	0.893067	0.98239	0.997898	0.12543	0.535738
chr5_4077657	Zm00001eb212690	0.23788	0.780476	0.91499	0.988089	0.13517	0.728698	0.096046	0.486159	0.35259	0.90038	0.83797	0.953164	0.5174	0.927759	0.55073	0.918624	0.28975	0.709311
chr5_4077666	Zm00001eb212690	0.55127	0.915232	0.87887	0.982348	0.1656	0.759295	0.50807	0.835962	0.45912	0.927441	0.11196	0.470058	0.44489	0.908282	0.65015	0.94255	0.24603	0.672638
chr5_4077674	Zm00001eb212690	0.067259	0.589895	0.72662	0.953291	0.075162	0.641113	0.951	0.988668	0.31331	0.88797	0.20989	0.600153	0.73126	0.96822	0.75733	0.964649	0.39709	0.782839
chr5_4077713	Zm00001eb212690	0.92249	0.990007	0.42917	0.865053	0.10547	0.691796	0.0052695	0.1646	0.061629	0.722646	0.00025729	0.0269432	0.18049	0.789609	0.062336	0.61528	0.00051164	0.0674189
chr5_4077716	Zm00001eb212690	0.72754	0.956805	0.39025	0.849122	0.94465	0.994074	0.021761	0.282168	0.7547	0.97619	0.096351	0.442281	0.91476	0.991563	0.15952	0.741664	0.080997	0.462498
chr5_4077726	Zm00001eb212690	0.41959	0.872433	0.59796	0.92147	0.31173	0.847005	0.038585	0.348936	0.96411	0.997093	0.58881	0.857113	0.86133	0.985491	0.98149	0.997775	0.44432	0.809626
chr5_4077733	Zm00001eb212690	0.86458	0.981228	0.51263	0.895099	0.10369	0.689192	0.0027752	0.127092	0.04576	0.692923	9.7076e-05	0.0156728	0.18267	0.791165	0.046905	0.581914	0.00026431	0.0503006
chr5_4077736	Zm00001eb212690	0.86458	0.981228	0.51263	0.895099	0.10369	0.689192	0.0027752	0.127092	0.04576	0.692923	9.7076e-05	0.0156728	0.18267	0.791165	0.046905	0.581914	0.00026431	0.0503006
chr5_4077816	Zm00001eb212690	0.95776	0.994729	0.042515	0.50982	0.2562	0.821672	0.38513	0.768437	0.50509	0.936885	0.64019	0.879794	0.50567	0.924783	0.50325	0.905838	0.8359	0.96013
chr5_4077861	Zm00001eb212690	0.68461	0.947658	0.30752	0.807937	0.074018	0.638663	0.00033622	0.0545365	0.021404	0.622343	2.6781e-05	0.00821364	0.042479	0.620675	0.016633	0.47682	3.675e-05	0.0219159
chr5_4077879	Zm00001eb212690	0.46278	0.888092	0.20711	0.741443	0.02848	0.508546	0.00051478	0.0643832	0.059077	0.718528	0.00018523	0.0224096	0.080959	0.692793	0.056544	0.603181	0.00046622	0.0648678
chr5_4077893	Zm00001eb212690	0.06162	0.578612	0.63467	0.931408	0.25883	0.823047	0.62313	0.886878	0.66107	0.963757	0.50318	0.815319	0.95089	0.995343	0.98425	0.99813	0.93929	0.986408
chr5_4077909	Zm00001eb212690	0.023089	0.458496	0.46264	0.877874	0.66798	0.952099	0.11215	0.513262	0.48241	0.932408	0.13486	0.50642	0.7202	0.966514	0.88975	0.986033	0.16512	0.588162
chr5_4077925	Zm00001eb212690	0.16267	0.719422	0.10641	0.638861	0.21075	0.794129	0.21758	0.640229	0.072446	0.739808	6.9221e-05	0.0131187	0.15794	0.77238	0.29332	0.82797	0.0022156	0.122678
chr5_4077932	Zm00001eb212690	0.92126	0.98982	0.083664	0.603375	0.082505	0.654908	0.37801	0.764011	0.56896	0.949287	0.45901	0.791489	0.50232	0.923919	0.78802	0.970102	0.55448	0.863035
chr5_4077948	Zm00001eb212690	0.80648	0.971633	0.1055	0.63763	0.12757	0.72001	0.49524	0.829654	0.48706	0.933411	0.3655	0.733307	0.35554	0.87887	0.93822	0.99226	0.49126	0.833839
chr5_4077992	Zm00001eb212690	0.02735	0.477979	0.64968	0.935314	0.83726	0.980786	0.16518	0.584348	0.38938	0.910341	0.015881	0.207207	0.90007	0.989919	0.21752	0.785576	0.068561	0.436974
chr5_4078004	Zm00001eb212690	0.86985	0.982074	0.85827	0.978861	0.76958	0.970315	0.0054578	0.166946	0.36729	0.904547	0.66184	0.888826	0.56929	0.939302	0.6802	0.949156	0.15776	0.578982
chr5_4078005	Zm00001eb212690	0.026847	0.475575	0.72132	0.952149	0.03591	0.536719	0.80614	0.949914	0.2477	0.863917	0.50816	0.817959	0.67621	0.959553	0.9527	0.994086	0.80911	0.952587
chr5_4078008	Zm00001eb212690	0.86985	0.982074	0.85827	0.978861	0.76958	0.970315	0.0054578	0.166946	0.36729	0.904547	0.66184	0.888826	0.56929	0.939302	0.6802	0.949156	0.15776	0.578982
chr5_4078016	Zm00001eb212690	0.99131	0.99885	0.10208	0.632721	0.020768	0.473316	0.0040532	0.148147	0.021765	0.623782	0.00019815	0.0232836	0.01545	0.525488	0.076561	0.641349	0.00054559	0.0692003
chr5_4078075	Zm00001eb212690	0.13728	0.692836	0.96948	0.995749	0.18338	0.773761	0.13635	0.548233	0.31414	0.888232	0.41745	0.767074	0.57862	0.941203	0.99138	0.998999	0.79488	0.948447
chr5_4078121	Zm00001eb212690	0.057689	0.57069	0.32341	0.816593	0.19357	0.781599	0.0029122	0.12957	0.045347	0.691881	0.0012145	0.0612981	0.1064	0.724718	0.14108	0.72397	0.0014705	0.104672
chr5_4078207	Zm00001eb212690	0.67464	0.945488	0.28351	0.794049	0.045055	0.566794	0.23304	0.654734	0.31131	0.887429	0.074149	0.39727	0.51948	0.928215	0.6505	0.942627	0.054488	0.403882
chr5_4078258	Zm00001eb212690	0.012602	0.390802	0.63958	0.932663	0.031011	0.518999	0.38132	0.766052	0.40815	0.915283	0.40573	0.759878	0.89813	0.989695	0.95485	0.994368	0.44301	0.808905
chr5_4078294	Zm00001eb212690	0.70971	0.953132	0.17749	0.716311	0.073797	0.638212	0.0023388	0.118475	0.04859	0.698666	0.00018172	0.0221744	0.062889	0.66414	0.044124	0.574769	0.00051924	0.0678338
chr5_4078368	Zm00001eb212690	0.86931	0.981977	0.063181	0.563379	0.058896	0.604696	0.34095	0.740031	0.45142	0.92573	0.34993	0.722292	0.39097	0.891376	0.4554	0.891366	0.43885	0.806675
chr5_4078384	Zm00001eb212690	0.015379	0.412051	0.76863	0.96219	0.73349	0.964203	0.29699	0.708302	0.35254	0.900363	0.11378	0.473112	0.50515	0.924651	0.82275	0.9758	0.16258	0.584998
chr5_4078687	Zm00001eb212690	0.3057	0.821585	0.94081	0.991978	0.33783	0.85764	0.17513	0.595979	0.01243	0.579608	0.32909	0.707134	0.020758	0.548478	0.7392	0.961162	0.20653	0.634313
chr5_4078747	Zm00001eb212690	0.63594	0.936643	0.37881	0.84413	0.5128	0.915178	0.26926	0.686342	0.94797	0.99571	0.88783	0.968942	0.77832	0.975017	0.52511	0.911786	0.97644	0.994896
chr5_4078769	Zm00001eb212690	0.62834	0.934738	0.71452	0.950663	0.80981	0.976641	0.38126	0.766015	0.96075	0.9968	0.85541	0.958827	0.83049	0.981654	0.62591	0.93701	0.80152	0.950385
chr5_4078793	Zm00001eb212690	0.83745	0.976804	0.063284	0.563639	0.58181	0.933065	0.82015	0.954043	0.47606	0.931125	0.17328	0.558134	0.45375	0.910917	0.45003	0.889667	0.40926	0.790052
chr5_4078914	Zm00001eb212690	0.83726	0.976767	0.91562	0.988196	0.78385	0.972638	0.01784	0.261952	0.54084	0.943978	0.96983	0.992097	0.78454	0.975877	0.6856	0.950317	0.29911	0.716638
chr5_4078917	Zm00001eb212690	0.69009	0.948899	0.079333	0.59558	0.31977	0.850447	0.591	0.873778	0.29466	0.881769	0.25258	0.642784	0.24465	0.828936	0.60173	0.931305	0.63661	0.896004
chr5_4078927	Zm00001eb212690	0.62772	0.934584	0.05882	0.553682	0.663	0.951131	0.70101	0.915996	0.3889	0.910216	0.11524	0.475574	0.48071	0.918352	0.22397	0.789807	0.38204	0.773716
chr5_4078932	Zm00001eb212690	0.62772	0.934584	0.05882	0.553682	0.663	0.951131	0.70101	0.915996	0.3889	0.910216	0.11524	0.475574	0.48071	0.918352	0.22397	0.789807	0.38204	0.773716
chr5_4079278	Zm00001eb212690	0.010001	0.367032	0.18178	0.720139	0.77693	0.971559	0.49388	0.828963	0.073375	0.740932	0.46333	0.793896	0.047486	0.632917	0.74085	0.961497	0.84275	0.961959
chr5_4079422	Zm00001eb212690	0.40408	0.866424	0.2825	0.793473	0.78673	0.973112	0.12056	0.526079	0.75987	0.976805	0.14096	0.515046	0.83801	0.982618	0.073797	0.636562	0.18438	0.610583
chr5_4079427	Zm00001eb212690	0.80675	0.971665	0.6002	0.922062	0.77583	0.971377	0.29034	0.703357	0.79046	0.980486	0.8602	0.960331	0.80412	0.978341	0.24887	0.804855	0.9073	0.97887
chr5_4079454	Zm00001eb212690	0.73425	0.958149	0.4135	0.85907	0.59906	0.93712	0.5197	0.841589	0.90782	0.992221	0.22514	0.616013	0.9144	0.99153	0.99317	0.999197	0.60537	0.884025
chr5_4079478	NA	NA	NA	NA	NA	0.053844	0.591585	0.027645	0.308368	0.73489	0.973781	0.50026	0.813829	0.57967	0.941421	0.019956	0.494369	0.21734	0.645395
chr5_4079547	Zm00001eb212690	0.87003	0.982104	0.33637	0.823467	0.31091	0.846646	0.28127	0.696109	0.7274	0.972782	0.34613	0.719604	0.2861	0.850147	0.77302	0.967378	0.33136	0.740219
chr5_4079556	Zm00001eb212690	0.41577	0.871027	0.95298	0.993798	0.74208	0.965704	0.8562	0.964206	0.36879	0.904979	0.55294	0.840383	0.35478	0.878596	0.78844	0.970179	0.77257	0.941837
chr5_40850457	Zm00001eb224120	0.16444	0.721064	0.189	0.726421	0.64502	0.947284	0.73836	0.928656	0.92444	0.993722	0.88654	0.96856	0.80881	0.978939	0.37133	0.861739	0.4127	0.792057
chr5_40850473	Zm00001eb224120	0.29904	0.817949	0.67271	0.940972	0.89696	0.988397	0.66555	0.903182	0.92648	0.993896	0.73745	0.918432	0.68389	0.960864	0.31653	0.838822	0.23409	0.661629
chr5_40850481	Zm00001eb224120	0.29904	0.817949	0.67271	0.940972	0.89696	0.988397	0.66555	0.903182	0.92648	0.993896	0.73745	0.918432	0.68389	0.960864	0.31653	0.838822	0.23409	0.661629
chr5_40850568	Zm00001eb224120	0.23503	0.778499	0.22006	0.751368	0.79186	0.973981	0.93646	0.985125	0.80302	0.98188	0.61209	0.867649	0.86473	0.985928	0.83372	0.977596	0.36802	0.764901
chr5_40850586	Zm00001eb224120	0.32081	0.829385	0.83924	0.975556	0.79791	0.974914	0.90227	0.976603	0.95477	0.996311	0.97738	0.994113	0.69666	0.962906	0.42821	0.882416	0.34172	0.747445
chr5_40850668	Zm00001eb224120	0.17475	0.730599	0.26435	0.782258	0.73088	0.963728	0.54853	0.855177	0.82212	0.983946	0.9006	0.97272	0.81713	0.980024	0.47251	0.896544	0.53466	0.85415
chr5_40850710	Zm00001eb224120	0.50562	0.901674	0.78274	0.964985	0.61748	0.941262	0.1716	0.591954	0.64504	0.961435	0.79701	0.939555	0.57101	0.939696	0.045905	0.579317	0.88629	0.973601
chr5_40850849	Zm00001eb224120	0.17221	0.728389	0.24697	0.770777	0.82605	0.979122	0.62058	0.885808	0.8432	0.986194	0.97308	0.992964	0.82781	0.98136	0.37737	0.86402	0.44787	0.811561
chr5_40850957	Zm00001eb224120	0.13256	0.687453	0.23989	0.765987	0.96414	0.996311	0.83758	0.959075	0.93542	0.994647	0.5324	0.830279	0.72195	0.966771	0.47809	0.898185	0.14793	0.56644
chr5_40851136	Zm00001eb224120	0.28102	0.807709	0.62727	0.929497	0.4763	0.904661	0.67205	0.905638	0.93592	0.994695	0.58676	0.856184	0.67547	0.959417	0.15205	0.734646	0.13283	0.546144
chr5_40851334	Zm00001eb224120	0.40646	0.867362	0.90588	0.986614	0.44886	0.896362	0.33157	0.733548	0.91373	0.992767	0.31873	0.699169	0.75322	0.97147	0.34711	0.851885	0.11313	0.517259
chr5_40851494	Zm00001eb224120	0.35763	0.846846	0.91554	0.988183	0.99059	0.999011	0.41403	0.7859	0.86614	0.988405	0.41432	0.76514	0.50064	0.923508	0.72727	0.958748	0.22081	0.648849
chr5_40851511	Zm00001eb224120	0.23424	0.777925	0.74679	0.957675	0.93044	0.992428	0.95102	0.988674	0.9651	0.997185	0.88785	0.968949	0.44643	0.908697	0.64335	0.940989	0.33393	0.742067
chr5_40851541	Zm00001eb224120	0.58151	0.923435	0.93925	0.99176	0.75573	0.967945	0.9064	0.977589	0.78159	0.979422	0.98486	0.996116	0.29131	0.85254	0.97082	0.996447	0.40047	0.784834
chr5_40851548	Zm00001eb224120	0.46187	0.887794	0.53611	0.902772	0.65997	0.950462	0.92849	0.983155	0.96789	0.997416	0.84415	0.955166	0.53068	0.930759	0.8845	0.985274	0.49321	0.834792
chr5_40851553	Zm00001eb224120	0.22677	0.772679	0.28709	0.796165	0.48399	0.906961	0.69154	0.912658	0.99312	0.999452	0.89876	0.972186	0.48396	0.919216	0.97427	0.99689	0.55428	0.862947
chr5_40851588	Zm00001eb224120	0.45812	0.886526	0.92668	0.989851	0.78227	0.97237	0.22735	0.649525	0.77987	0.979189	0.3012	0.685318	0.52536	0.929547	0.97446	0.996919	0.11225	0.515858
chr5_40851666	Zm00001eb224120	0.46717	0.889566	0.83572	0.974984	0.94941	0.994606	0.9141	0.979574	0.79099	0.980549	0.74504	0.921206	0.72944	0.967942	0.43687	0.885275	0.42572	0.799461
chr5_40851729	Zm00001eb224120	0.61135	0.930433	0.83557	0.974954	0.80819	0.976403	0.93674	0.985193	0.71806	0.971674	0.97113	0.99246	0.26158	0.837984	0.50566	0.906517	0.23329	0.660857
chr5_40851801	Zm00001eb224120	0.4391	0.879822	0.76377	0.961222	0.024533	0.491424	0.92788	0.983002	0.87458	0.989227	0.061984	0.369199	0.69158	0.962028	0.90783	0.988333	0.38215	0.773763
chr5_40852063	Zm00001eb224120	0.20001	0.75269	0.33037	0.820333	0.76511	0.96958	0.38053	0.765573	0.8935	0.991008	0.74533	0.921318	0.91777	0.991916	0.6618	0.945154	0.81664	0.954711
chr5_40852099	Zm00001eb224120	0.46457	0.888688	0.035043	0.484795	0.094229	0.674611	0.066321	0.425261	0.41459	0.917038	0.46758	0.796272	0.78461	0.975888	0.58723	0.927856	0.2971	0.715054
chr5_40852340	Zm00001eb224120	0.14054	0.696528	0.51975	0.897491	0.67448	0.953496	0.77872	0.941569	0.9185	0.993214	0.63783	0.878826	0.66727	0.958036	0.24779	0.804223	0.39245	0.780066
chr5_40852346	Zm00001eb224120	0.22799	0.773525	0.66117	0.938195	0.88991	0.987474	0.89953	0.975897	0.82719	0.98445	0.60503	0.864466	0.42545	0.902605	0.34662	0.851649	0.34812	0.751807
chr5_40852388	Zm00001eb224120	0.50042	0.90017	0.61743	0.926854	0.57836	0.932169	0.90866	0.978202	0.77204	0.978212	0.83682	0.952791	0.50986	0.925824	0.60231	0.931416	0.37147	0.76709
chr5_40852512	Zm00001eb224120	0.16691	0.723473	0.11265	0.647253	0.7592	0.96856	0.63334	0.890926	0.71155	0.970788	0.98738	0.99675	0.81876	0.980222	0.64078	0.940427	0.33372	0.741923
chr5_40852639	Zm00001eb224120	0.37557	0.854661	0.93763	0.991528	0.98721	0.998661	0.64269	0.894549	0.63287	0.959688	0.29118	0.677008	0.42062	0.901114	0.79311	0.970931	0.12201	0.530703
chr5_40852693	Zm00001eb224120	0.18894	0.743275	0.37461	0.842164	0.93991	0.99351	0.82097	0.954288	0.92711	0.993956	0.90603	0.974339	0.9334	0.993597	0.63852	0.939901	0.45025	0.812807
chr5_40852980	Zm00001eb224120	0.23721	0.780013	0.1678	0.707532	0.74124	0.965558	0.55836	0.859551	0.82182	0.983916	0.84304	0.954816	0.58181	0.941901	0.53362	0.914136	0.41388	0.792724
chr5_40853065	Zm00001eb224120	0.20718	0.758277	0.22885	0.757974	0.78327	0.97253	0.75987	0.935673	0.90917	0.992326	0.62175	0.871867	0.6414	0.953503	0.5685	0.923137	0.28107	0.702391
chr5_40853146	Zm00001eb224120	0.22369	0.770528	0.29927	0.803272	0.78541	0.972892	0.67367	0.906244	0.95657	0.996447	0.65787	0.887199	0.70644	0.964384	0.4923	0.902557	0.27828	0.700163
chr5_40853226	Zm00001eb224120	0.50714	0.902158	0.85027	0.977444	0.63172	0.9445	0.90701	0.977753	0.95333	0.996186	0.52537	0.826756	0.66792	0.95814	0.27016	0.81658	0.18597	0.612352
chr5_40853446	Zm00001eb224120	0.92896	0.990929	0.076714	0.590724	0.17843	0.769808	0.72315	0.923578	0.45322	0.926118	0.52991	0.829062	0.60595	0.946836	0.7027	0.953828	0.96744	0.992835
chr5_40853507	Zm00001eb224120	0.33228	0.834837	0.16872	0.708412	0.3634	0.867429	0.28656	0.700361	0.41901	0.918137	0.79223	0.937906	0.85315	0.984448	0.39406	0.870378	0.95307	0.989649
chr5_40853600	Zm00001eb224120	0.28556	0.810361	0.47325	0.881822	0.20585	0.790642	0.84935	0.962359	0.48065	0.932038	0.39778	0.754795	0.47689	0.917337	0.18614	0.763616	0.67125	0.908825
chr5_40853672	Zm00001eb224120	0.79466	0.969514	0.15988	0.699796	0.22374	0.80279	0.33733	0.737538	0.75057	0.975679	0.50288	0.815162	0.9574	0.995963	0.76548	0.966038	0.7537	0.935947
chr5_40853673	Zm00001eb224120	0.44967	0.883597	0.47382	0.882042	0.23908	0.81218	0.74248	0.929989	0.96089	0.996809	0.32903	0.707092	0.7552	0.971759	0.53106	0.913422	0.86903	0.969032
chr5_40853679	Zm00001eb224120	0.092671	0.634604	0.19557	0.732102	0.85389	0.983076	0.3469	0.743978	0.74076	0.97451	0.62445	0.873057	0.7465	0.970451	0.13276	0.715481	0.81667	0.954722
chr5_40853700	Zm00001eb224120	0.51797	0.90551	0.74242	0.956722	0.66188	0.950882	0.31105	0.718838	0.29448	0.881704	0.7982	0.939968	0.58236	0.942012	0.27346	0.818122	0.42425	0.798598
chr5_40853703	Zm00001eb224120	0.16165	0.718471	0.20079	0.736312	0.96813	0.996757	0.55777	0.859282	0.87632	0.989365	0.60157	0.862893	0.95991	0.996222	0.20713	0.778609	0.84078	0.961436
chr5_40853726	Zm00001eb224120	0.92809	0.990785	0.1656	0.705337	0.23233	0.808173	0.26725	0.684699	0.7435	0.97485	0.39588	0.753548	0.90051	0.989979	0.88725	0.985672	0.70924	0.921805
chr5_40853754	Zm00001eb224120	0.51797	0.90551	0.74242	0.956722	0.66188	0.950882	0.31105	0.718838	0.29448	0.881704	0.7982	0.939968	0.58236	0.942012	0.27346	0.818122	0.42425	0.798598
chr5_40853771	Zm00001eb224120	0.92809	0.990785	0.1656	0.705337	0.23233	0.808173	0.26725	0.684699	0.7435	0.97485	0.39588	0.753548	0.90051	0.989979	0.88725	0.985672	0.70924	0.921805
chr5_40853825	Zm00001eb224120	0.35612	0.846186	0.42616	0.863859	0.17953	0.770674	0.7926	0.945816	0.74887	0.975448	0.13159	0.501627	0.72193	0.96677	0.26595	0.814395	0.50679	0.841274
chr5_40854009	Zm00001eb224120	0.93947	0.99242	0.64534	0.9342	0.59118	0.935246	0.87409	0.969106	0.088659	0.761063	0.90839	0.975067	0.28462	0.849435	0.092835	0.666417	0.9207	0.982125
chr5_40854021	Zm00001eb224120	0.040244	0.525107	0.15595	0.696079	0.70039	0.958526	0.56499	0.862551	0.97548	0.998063	0.51717	0.822654	0.91369	0.991432	0.13507	0.717886	0.68544	0.913737
chr5_40854040	Zm00001eb224120	0.93947	0.99242	0.64534	0.9342	0.59118	0.935246	0.87409	0.969106	0.088659	0.761063	0.90839	0.975067	0.28462	0.849435	0.092835	0.666417	0.9207	0.982125
chr5_40854041	Zm00001eb224120	0.52784	0.908578	0.64716	0.934673	0.29063	0.838406	0.95696	0.990068	0.43036	0.920782	0.3803	0.743404	0.97427	0.997652	0.80746	0.973294	0.70566	0.920621
chr5_40854052	Zm00001eb224120	0.70732	0.952613	0.36464	0.837529	0.8586	0.983742	0.87782	0.970125	0.07871	0.748649	0.78986	0.937089	0.44741	0.908981	0.066126	0.622464	0.99302	0.998478
chr5_40854094	Zm00001eb224120	0.43774	0.879324	0.40777	0.856749	0.38042	0.873471	0.96271	0.991456	0.31498	0.888511	0.056523	0.35532	0.50417	0.924388	0.21219	0.78202	0.70821	0.921456
chr5_40854108	Zm00001eb224120	0.61942	0.932523	0.76342	0.961149	0.51029	0.914481	0.93763	0.985409	0.45208	0.925827	0.46795	0.796499	0.70726	0.964511	0.66911	0.946807	0.77958	0.943914
chr5_40854138	Zm00001eb224120	0.30313	0.820169	0.51267	0.89511	0.61924	0.941665	0.75115	0.932841	0.82064	0.983776	0.036375	0.295655	0.88618	0.988342	0.69093	0.951344	0.72655	0.927249
chr5_40854501	Zm00001eb224120	0.056422	0.567714	0.51792	0.896872	0.64945	0.948204	0.59375	0.87492	0.57822	0.950885	0.9658	0.991046	0.69761	0.963044	0.37404	0.862736	0.57146	0.870174
chr5_40854525	Zm00001eb224120	0.84028	0.977262	0.60696	0.923883	0.041956	0.557134	0.93506	0.98478	0.70048	0.969402	0.6329	0.876737	0.91407	0.991487	0.6161	0.93476	0.4596	0.817755
chr5_40855107	Zm00001eb224120	0.63659	0.936787	0.0017523	0.196776	0.078037	0.646638	0.12186	0.528013	0.56967	0.949409	0.94497	0.985329	0.54538	0.934115	0.35035	0.853191	0.4554	0.81554
chr5_40855136	Zm00001eb224120	0.71741	0.954696	0.0090006	0.330431	0.37837	0.87281	0.072879	0.440161	0.59506	0.953766	0.68108	0.89667	0.35917	0.880281	0.70942	0.955117	0.80675	0.951906
chr5_40855205	Zm00001eb224120	0.93984	0.992461	0.0087	0.327069	0.53244	0.920282	0.17887	0.600165	0.94069	0.995079	0.68702	0.899055	0.69365	0.96239	0.8132	0.974268	0.99785	0.999539
chr5_40855267	Zm00001eb224120	0.94155	0.992695	0.065369	0.568218	0.79267	0.97411	0.75703	0.93476	0.63068	0.959332	0.11094	0.468303	0.55211	0.935571	0.39408	0.870382	0.4723	0.824341
chr5_40855380	Zm00001eb224120	0.57097	0.920644	0.81128	0.970453	0.22782	0.805388	0.28494	0.699046	0.55076	0.945947	0.066739	0.380622	0.63964	0.953149	0.10529	0.683306	0.19729	0.624654
chr5_40855561	Zm00001eb224120	0.93811	0.992222	0.53329	0.901913	0.31902	0.850127	0.10247	0.49741	0.78209	0.979486	0.04197	0.313922	0.93178	0.993457	0.03318	0.543113	0.079209	0.458994
chr5_40855571	Zm00001eb224120	0.9164	0.989113	0.36331	0.836911	0.20101	0.78718	0.087244	0.469955	0.17327	0.826668	0.030895	0.275925	0.023197	0.559163	0.08622	0.656801	0.21053	0.638434
chr5_40855719	Zm00001eb224120	0.45395	0.884953	0.0074933	0.312395	0.1251	0.717177	0.12669	0.534955	0.60243	0.954978	0.94782	0.986122	0.45403	0.911017	0.54882	0.918074	0.55269	0.862259
chr5_40855722	Zm00001eb224120	0.9181	0.989361	0.68857	0.944769	0.044726	0.565764	0.60895	0.881046	0.60398	0.955208	0.8162	0.945994	0.23161	0.822064	0.49905	0.904564	0.74725	0.933933
chr5_40855768	Zm00001eb224120	0.85033	0.979004	0.81707	0.971503	0.066944	0.623721	0.57826	0.868375	0.80485	0.982093	0.72657	0.914443	0.34889	0.876349	0.43968	0.88622	0.70594	0.920721
chr5_40855788	Zm00001eb224120	0.89031	0.985295	0.73309	0.954737	0.055751	0.596577	0.64746	0.896367	0.78087	0.979313	0.76997	0.930261	0.32687	0.867917	0.42005	0.879653	0.66355	0.906035
chr5_40855818	Zm00001eb224120	0.83211	0.975921	0.70747	0.949087	0.096109	0.677673	0.69376	0.913453	0.93998	0.995028	0.86188	0.960864	0.49582	0.9223	0.52093	0.910637	0.86518	0.967966
chr5_40855827	Zm00001eb224120	0.7102	0.953229	0.0034017	0.243167	0.13146	0.72452	0.11749	0.521442	0.95551	0.996368	0.97601	0.993751	0.92524	0.992768	0.40551	0.874524	0.65877	0.904307
chr5_4101313	Zm00001eb212700	0.979	0.99731	0.22339	0.753861	0.12009	0.711157	0.44759	0.804734	0.55312	0.946379	0.35352	0.72487	0.36825	0.883674	0.76229	0.965485	0.3061	0.721838
chr5_4101370	Zm00001eb212700	0.86959	0.982025	0.22803	0.757357	0.052387	0.587683	0.0036191	0.14147	0.036426	0.67199	0.00015821	0.0205222	0.027612	0.57631	0.0805	0.647596	0.00064878	0.0744044
chr5_4101389	Zm00001eb212700	0.058854	0.572848	0.40722	0.85649	0.37182	0.870352	0.32312	0.727544	0.95783	0.996563	0.59235	0.858725	0.29293	0.853282	0.99168	0.999029	0.69279	0.91623
chr5_4101396	Zm00001eb212700	0.86959	0.982025	0.22803	0.757357	0.052387	0.587683	0.0036191	0.14147	0.036426	0.67199	0.00015821	0.0205222	0.027612	0.57631	0.0805	0.647596	0.00064878	0.0744044
chr5_4101398	Zm00001eb212700	0.17201	0.728219	0.034654	0.483455	0.053191	0.589845	0.26745	0.684875	0.20591	0.84461	0.064342	0.374896	0.051472	0.641399	0.73561	0.960428	0.047642	0.385601
chr5_4101416	Zm00001eb212700	0.039469	0.522538	0.75033	0.958397	0.97417	0.997445	0.099661	0.492568	0.30596	0.885788	0.5802	0.853178	0.050846	0.640365	0.31436	0.837854	0.23176	0.659403
chr5_4101425	Zm00001eb212700	0.66179	0.942556	0.92141	0.989084	0.57251	0.930744	0.066248	0.425082	0.44615	0.92449	0.93491	0.982584	0.78379	0.975776	0.86063	0.981684	0.55451	0.863051
chr5_4101445	Zm00001eb212700	0.064275	0.583895	0.25872	0.778639	0.92733	0.992066	0.12366	0.530653	0.6545	0.962833	0.89132	0.970012	0.54668	0.934412	0.84806	0.979864	0.45299	0.814256
chr5_4101516	Zm00001eb212700	0.28315	0.808952	0.074735	0.586964	0.2668	0.827039	0.027957	0.309641	0.064178	0.727125	0.13324	0.504019	0.061834	0.66221	0.71672	0.956636	0.020757	0.285116
chr5_4101612	Zm00001eb212700	0.39426	0.862456	0.32755	0.818852	0.53001	0.919685	0.10075	0.494468	0.47255	0.930396	0.29569	0.680737	0.55749	0.936715	0.35054	0.853272	0.23098	0.658668
chr5_4101624	Zm00001eb212700	0.16309	0.719826	0.079763	0.596292	0.047013	0.572563	0.070295	0.4344	0.21917	0.851393	0.015178	0.203184	0.045049	0.627339	0.53806	0.915321	0.0065233	0.183714
chr5_4101634	Zm00001eb212700	0.061706	0.578792	0.13712	0.676012	0.51505	0.915831	0.36357	0.754823	0.93073	0.994258	0.43211	0.77596	0.34045	0.873089	0.2022	0.775292	0.83501	0.959905
chr5_4101688	Zm00001eb212700	0.046089	0.54172	0.23127	0.759643	0.88279	0.986567	0.13517	0.546603	0.6545	0.962833	0.90428	0.973825	0.764	0.973045	0.84806	0.979864	0.35492	0.756414
chr5_4101690	Zm00001eb212700	0.38654	0.859374	0.068051	0.573939	0.13747	0.731233	0.037069	0.343777	0.15407	0.814818	0.091895	0.433769	0.097434	0.713749	0.62303	0.936328	0.0094511	0.2117
chr5_4101697	Zm00001eb212700	0.15275	0.709489	0.29851	0.80282	0.28373	0.835232	0.048201	0.377991	0.32526	0.891876	0.16207	0.54392	0.88477	0.988203	0.15313	0.735662	0.31282	0.726841
chr5_4101706	Zm00001eb212700	0.13391	0.689023	0.11419	0.649328	0.60021	0.937379	0.24216	0.663054	0.66993	0.965001	0.31635	0.697246	0.47256	0.916151	0.21045	0.780875	0.76382	0.939141
chr5_4101713	Zm00001eb212700	0.097934	0.642319	0.52516	0.899275	0.32019	0.850608	0.32312	0.727544	0.66577	0.964404	0.27895	0.66654	0.20306	0.804918	0.88064	0.984707	0.96872	0.993113
chr5_4101718	Zm00001eb212700	0.1596	0.716519	0.067069	0.571798	0.059814	0.60698	0.13367	0.54456	0.44632	0.924545	0.049319	0.335855	0.097505	0.713837	0.72448	0.958166	0.023659	0.299102
chr5_4101752	Zm00001eb212700	0.16685	0.723419	0.20072	0.736255	0.76096	0.968862	0.83213	0.957495	0.92399	0.993679	0.66262	0.889143	0.59298	0.944158	0.62853	0.937614	0.55155	0.861765
chr5_4101756	Zm00001eb212700	0.10188	0.648216	0.1079	0.640766	0.52349	0.918013	0.15587	0.573181	0.66993	0.965001	0.20827	0.598385	0.69223	0.962146	0.18938	0.765945	0.48665	0.831538
chr5_4101860	Zm00001eb212700	0.10188	0.648216	0.1079	0.640766	0.52349	0.918013	0.15587	0.573181	0.66993	0.965001	0.20827	0.598385	0.69223	0.962146	0.18938	0.765945	0.48665	0.831538
chr5_4101904	Zm00001eb212700	0.28631	0.810784	0.059058	0.554191	0.054001	0.592012	0.99702	0.999329	0.59516	0.953789	0.3111	0.693135	0.27144	0.84294	0.93689	0.992153	0.18167	0.607544
chr5_4101921	Zm00001eb212700	0.4067	0.86746	0.045028	0.517439	0.32589	0.852878	0.060531	0.411218	0.30772	0.886264	0.091807	0.433596	0.26502	0.839718	0.5442	0.916948	0.023308	0.297489
chr5_4101964	Zm00001eb212700	0.86959	0.982025	0.22803	0.757357	0.052387	0.587683	0.0036191	0.14147	0.036426	0.67199	0.00015821	0.0205222	0.027612	0.57631	0.0805	0.647596	0.00064878	0.0744044
chr5_4101979	Zm00001eb212700	0.076548	0.607751	0.13298	0.671917	0.4409	0.893867	0.18902	0.611168	0.78256	0.979538	0.22511	0.615982	0.64246	0.953665	0.25645	0.809194	0.51513	0.845179
chr5_4101984	Zm00001eb212700	0.040457	0.525668	0.30857	0.808539	0.89584	0.988241	0.11243	0.513598	0.72463	0.972437	0.83393	0.951843	0.73088	0.968169	0.74709	0.962698	0.32912	0.738603
chr5_4101988	Zm00001eb212700	0.18188	0.736979	0.088727	0.61207	0.091334	0.67002	0.12412	0.531318	0.18982	0.835867	0.025329	0.253786	0.036327	0.604949	0.47019	0.895868	0.010621	0.221365
chr5_4102049	Zm00001eb212700	0.075627	0.606006	0.11789	0.653915	0.39927	0.880111	0.1985	0.621179	0.78766	0.980157	0.26277	0.652195	0.64368	0.9539	0.15012	0.732814	0.51081	0.843197
chr5_4102054	Zm00001eb212700	0.080237	0.614448	0.033828	0.480411	0.036205	0.537806	0.24404	0.664747	0.10306	0.776216	0.046176	0.326752	0.021638	0.55262	0.7169	0.956674	0.029906	0.326236
chr5_4102095	Zm00001eb212700	0.14774	0.7044	0.039123	0.498803	0.076543	0.643852	0.12439	0.5317	0.14383	0.807781	0.031943	0.279843	0.016812	0.529383	0.53198	0.913702	0.01096	0.224088
chr5_4102108	Zm00001eb212700	0.10188	0.648216	0.1079	0.640766	0.52349	0.918013	0.15587	0.573181	0.66993	0.965001	0.20827	0.598385	0.69223	0.962146	0.18938	0.765945	0.48665	0.831538
chr5_4102155	Zm00001eb212700	0.66179	0.942556	0.92141	0.989084	0.57251	0.930744	0.066248	0.425082	0.44615	0.92449	0.93491	0.982584	0.78379	0.975776	0.86063	0.981684	0.55451	0.863051
chr5_4102166	Zm00001eb212700	0.11256	0.662788	0.28012	0.791971	0.23388	0.809118	0.024569	0.29488	0.32526	0.891876	0.091457	0.432917	0.82369	0.980873	0.13628	0.71903	0.14461	0.56205
chr5_4102181	Zm00001eb212700	0.046458	0.542715	0.46997	0.880629	0.39559	0.878839	0.3469	0.743978	0.88835	0.990499	0.70576	0.906464	0.53361	0.931442	0.94149	0.992689	0.61645	0.888272
chr5_4102209	Zm00001eb212700	0.68408	0.947541	0.93429	0.991008	0.64047	0.946277	0.057092	0.402442	0.43545	0.921986	0.90016	0.972581	0.75168	0.971228	0.89096	0.986208	0.51682	0.845954
chr5_4102228	Zm00001eb212700	0.046458	0.542715	0.46997	0.880629	0.39559	0.878839	0.3469	0.743978	0.88835	0.990499	0.70576	0.906464	0.53361	0.931442	0.94149	0.992689	0.61645	0.888272
chr5_4102229	Zm00001eb212700	0.066054	0.587542	0.52087	0.897839	0.3511	0.862799	0.32519	0.729066	0.88835	0.990499	0.50148	0.814458	0.33423	0.870718	0.94149	0.992689	0.76237	0.938683
chr5_4102232	Zm00001eb212700	0.10188	0.648216	0.1079	0.640766	0.52349	0.918013	0.15587	0.573181	0.66993	0.965001	0.20827	0.598385	0.69223	0.962146	0.18938	0.765945	0.48665	0.831538
chr5_4102238	Zm00001eb212700	0.10188	0.648216	0.1079	0.640766	0.52349	0.918013	0.15587	0.573181	0.66993	0.965001	0.20827	0.598385	0.69223	0.962146	0.18938	0.765945	0.48665	0.831538
chr5_4102319	Zm00001eb212700	0.54025	0.91211	0.042704	0.510423	0.086838	0.662414	0.12067	0.526234	0.13921	0.804409	0.24144	0.632203	0.070122	0.676254	0.88094	0.98475	0.045591	0.379567
chr5_4102342	Zm00001eb212700	0.26521	0.798255	0.35144	0.831094	0.15931	0.753375	0.21748	0.640133	0.56219	0.948079	0.21124	0.601605	0.37978	0.887777	0.76863	0.966583	0.20408	0.631765
chr5_4102348	Zm00001eb212700	0.26521	0.798255	0.35144	0.831094	0.15931	0.753375	0.21748	0.640133	0.56219	0.948079	0.21124	0.601605	0.37978	0.887777	0.76863	0.966583	0.20408	0.631765
chr5_4102360	Zm00001eb212700	0.97416	0.996695	0.24354	0.768479	0.102	0.686639	0.43708	0.798968	0.56344	0.948295	0.36165	0.730633	0.34545	0.875005	0.77114	0.967042	0.28023	0.701694
chr5_4102462	Zm00001eb212700	0.43721	0.879112	0.12856	0.666869	0.33007	0.854578	0.2074	0.630141	0.21923	0.851433	0.37757	0.741525	0.07895	0.689866	0.58973	0.928475	0.042044	0.368761
chr5_4102498	Zm00001eb212700	0.61591	0.931598	0.57355	0.914429	0.13039	0.723328	0.51959	0.841536	0.39551	0.911975	0.18393	0.571299	0.34378	0.874391	0.91316	0.989051	0.12511	0.535256
chr5_4102503	Zm00001eb212700	0.33927	0.838293	0.11741	0.653304	0.91666	0.990813	0.81162	0.951515	0.74064	0.974501	0.5949	0.859869	0.25729	0.835748	0.26484	0.81377	0.68482	0.91351
chr5_4102518	NA	NA	NA	NA	NA	0.72182	0.962224	0.044882	0.367871	0.32634	0.892223	0.010031	0.169396	0.39727	0.893454	0.14024	0.723131	NA	NA
chr5_4102538	Zm00001eb212700	0.34117	0.839222	0.16441	0.70424	0.95695	0.995464	0.75771	0.934983	0.76454	0.97734	0.58926	0.857319	0.22791	0.820065	0.24892	0.804888	0.70742	0.92124
chr5_4102560	Zm00001eb212700	0.38207	0.857449	0.67485	0.941503	0.55199	0.925513	0.15322	0.569859	0.15998	0.818507	0.46501	0.794828	0.060435	0.65952	0.97949	0.997498	0.035621	0.347479
chr5_4102572	Zm00001eb212700	0.7084	0.952829	0.9178	0.988522	0.74906	0.966881	0.025593	0.29944	0.57492	0.950329	0.93114	0.981616	0.88957	0.988712	0.88439	0.98526	0.38371	0.774711
chr5_4102573	Zm00001eb212700	0.32678	0.832268	0.90527	0.98656	0.53884	0.922017	0.22064	0.643182	0.20576	0.844516	0.49075	0.808754	0.064259	0.666559	0.87507	0.983901	0.0521	0.397567
chr5_4102590	Zm00001eb212700	0.20753	0.758565	0.27816	0.790732	0.46149	0.900214	0.68154	0.909107	0.66396	0.964154	0.75004	0.923057	0.88538	0.988247	0.66768	0.94651	0.83862	0.960869
chr5_4102591	Zm00001eb212700	0.21283	0.762593	0.11112	0.645234	0.93127	0.992521	0.72695	0.924854	0.93645	0.994726	0.68539	0.8984	0.20633	0.807142	0.17047	0.750983	0.56439	0.867178
chr5_4102593	Zm00001eb212700	0.7084	0.952829	0.9178	0.988522	0.74906	0.966881	0.025593	0.29944	0.57492	0.950329	0.93114	0.981616	0.88957	0.988712	0.88439	0.98526	0.38371	0.774711
chr5_4102594	Zm00001eb212700	0.39236	0.861667	0.97994	0.99728	0.43005	0.890349	0.48244	0.82319	0.66734	0.964627	0.098097	0.445619	0.78869	0.976437	0.74016	0.961365	0.87505	0.970632
chr5_4102636	Zm00001eb212700	0.55049	0.915017	0.55173	0.907724	0.083038	0.655845	0.31883	0.724467	0.69038	0.967961	0.015164	0.203106	0.47518	0.916859	0.37955	0.864858	0.44705	0.81112
chr5_4102658	Zm00001eb212700	0.76603	0.964242	0.3412	0.826013	0.053061	0.589469	0.0012316	0.0912458	0.021461	0.622589	3.1871e-05	0.00891342	0.028816	0.580738	0.052743	0.594813	0.00025447	0.0495208
chr5_4102659	Zm00001eb212700	0.88972	0.985196	0.37163	0.840833	0.23928	0.81228	0.28346	0.697888	0.52591	0.941041	0.25017	0.640546	0.31338	0.86236	0.59725	0.930255	0.29934	0.716748
chr5_4102707	Zm00001eb212700	0.21127	0.761403	0.53372	0.902053	0.52716	0.918956	0.70902	0.918724	0.99449	0.999562	0.21855	0.609211	0.31677	0.86378	0.99771	0.999708	0.92888	0.98412
chr5_4102710	Zm00001eb212700	0.27428	0.803704	0.46412	0.878438	0.50315	0.912543	0.67882	0.908119	0.92148	0.993458	0.27876	0.666373	0.35939	0.880353	0.94684	0.993311	0.93037	0.984498
chr5_4102730	Zm00001eb212700	0.20989	0.760439	0.25091	0.773434	0.58478	0.93376	0.29696	0.708283	0.57723	0.950732	0.81826	0.946665	0.98173	0.998322	0.78403	0.969423	0.46404	0.820085
chr5_4102747	Zm00001eb212700	0.25372	0.790883	0.18396	0.72201	0.76533	0.969622	0.41385	0.785791	0.86084	0.987902	0.69258	0.901308	0.66279	0.957278	0.9013	0.987452	0.49253	0.834482
chr5_4102816	Zm00001eb212700	0.71515	0.954213	0.040048	0.501844	0.087369	0.663276	0.095342	0.48486	0.16532	0.82179	0.16293	0.545047	0.12251	0.742341	0.674	0.947845	0.030311	0.327837
chr5_4102907	Zm00001eb212700	0.20084	0.753295	0.5362	0.902799	0.2411	0.813415	0.024067	0.292779	0.41334	0.916694	0.075	0.399122	0.69989	0.963387	0.18487	0.76261	0.10032	0.496254
chr5_4103025	Zm00001eb212700	0.62021	0.932725	0.96628	0.995353	0.54781	0.924395	0.05367	0.393112	0.39848	0.912731	0.86794	0.962749	0.62728	0.950955	0.96193	0.995302	0.52047	0.847656
chr5_4103030	Zm00001eb212700	0.071219	0.597789	0.66575	0.939279	0.89429	0.988028	0.4553	0.808931	0.8402	0.985885	0.26211	0.651607	0.74202	0.969801	0.55953	0.921014	0.75979	0.937882
chr5_4103090	Zm00001eb212700	0.090069	0.630586	0.10948	0.642912	0.51612	0.916116	0.25257	0.672072	0.7136	0.971049	0.27034	0.659045	0.68009	0.96023	0.25852	0.810357	0.5892	0.877546
chr5_4103093	Zm00001eb212700	0.84646	0.978357	0.50821	0.893641	0.47263	0.903613	0.13342	0.544216	0.55643	0.947039	0.027288	0.26184	0.51988	0.928285	0.19061	0.76682	0.13132	0.54419
chr5_4103101	Zm00001eb212700	0.66496	0.943289	0.79844	0.968032	0.18444	0.774632	0.68344	0.90976	0.65605	0.963063	0.27549	0.663583	0.21109	0.810079	0.74268	0.961828	0.42321	0.797986
chr5_4103123	Zm00001eb212700	0.088143	0.627512	0.059684	0.555622	0.57971	0.932529	0.53172	0.847301	0.90523	0.992001	0.5559	0.841807	0.33009	0.869058	0.23855	0.798771	0.91316	0.980273
chr5_4103164	Zm00001eb212700	0.23872	0.781086	0.31397	0.811464	0.40759	0.882893	0.29284	0.705336	0.91268	0.992675	0.57143	0.849046	0.35566	0.878924	0.79024	0.970436	0.44058	0.807614
chr5_4103243	Zm00001eb212700	0.76603	0.964242	0.3412	0.826013	0.053061	0.589469	0.0012316	0.0912458	0.021461	0.622589	3.1871e-05	0.00891342	0.028816	0.580738	0.052743	0.594813	0.00025447	0.0495208
chr5_4103258	Zm00001eb212700	0.12779	0.681723	0.28481	0.794805	0.25343	0.82014	0.032964	0.329141	0.32526	0.891876	0.11911	0.481942	0.9667	0.996891	0.14084	0.723734	0.21212	0.64008
chr5_4103290	Zm00001eb212700	0.71031	0.953253	0.94782	0.993013	0.71482	0.960967	0.052212	0.389135	0.43123	0.920976	0.86758	0.962632	0.72378	0.967075	0.92232	0.990239	0.48664	0.831534
chr5_4103451	Zm00001eb212700	0.013724	0.39966	0.31316	0.811007	0.072667	0.635834	0.59814	0.876577	0.18479	0.833111	0.28718	0.673614	0.20002	0.802876	0.63541	0.939156	0.65015	0.901111
chr5_4103472	Zm00001eb212700	0.36713	0.851043	0.1238	0.66137	0.26441	0.825954	0.62436	0.887382	0.48188	0.932326	0.93743	0.983307	0.62974	0.951302	0.9302	0.991251	0.99723	0.999388
chr5_4103509	Zm00001eb212700	0.027971	0.48055	0.21857	0.750286	0.132	0.725078	0.42152	0.790201	0.83916	0.985776	0.093798	0.437442	0.67086	0.958666	0.99508	0.999429	0.30512	0.721105
chr5_4103519	Zm00001eb212700	0.22069	0.768291	0.16419	0.704032	0.99732	0.999734	0.11133	0.511977	0.71752	0.971588	0.80602	0.942596	0.69777	0.963074	0.87353	0.983637	0.43908	0.806798
chr5_4103664	Zm00001eb212700	0.91703	0.989209	0.30319	0.805495	0.086792	0.662324	0.0035173	0.139807	0.050603	0.702006	0.0002157	0.0244019	0.034818	0.600796	0.10146	0.678246	0.00090088	0.0855038
chr5_4103771	Zm00001eb212700	0.71031	0.953253	0.94782	0.993013	0.71482	0.960967	0.052212	0.389135	0.43123	0.920976	0.86758	0.962632	0.72378	0.967075	0.92232	0.990239	0.48664	0.831534
chr5_4103902	Zm00001eb212700	0.013613	0.398858	0.18573	0.723621	0.13837	0.732224	0.4351	0.797854	0.89413	0.991067	0.054898	0.351094	0.91974	0.992146	0.79505	0.971258	0.17882	0.60428
chr5_4103908	Zm00001eb212700	0.77513	0.965943	0.5479	0.906549	0.055422	0.595698	0.13418	0.545236	0.027712	0.646042	0.011921	0.182824	0.010223	0.494178	0.42211	0.880331	0.04252	0.37025
chr5_4103992	Zm00001eb212700	0.68408	0.947541	0.93429	0.991008	0.64047	0.946277	0.057092	0.402442	0.43545	0.921986	0.90016	0.972581	0.75168	0.971228	0.89096	0.986208	0.51682	0.845954
chr5_4104135	Zm00001eb212700	0.13267	0.687596	0.32805	0.819085	0.12021	0.711295	0.86488	0.96659	0.61273	0.956593	0.38857	0.748731	0.88057	0.987699	0.55418	0.919551	0.88955	0.974446
chr5_4104144	Zm00001eb212700	0.27981	0.807	0.31461	0.811805	0.16299	0.756935	0.22761	0.649771	0.68267	0.966819	0.29873	0.683275	0.54622	0.934301	0.60208	0.931368	0.36643	0.763911
chr5_4104188	Zm00001eb212700	0.36288	0.849254	0.43559	0.867629	0.28406	0.835331	0.0022585	0.116798	0.2581	0.868157	0.35332	0.724747	0.80301	0.978181	0.28655	0.824587	0.15656	0.577428
chr5_4104215	Zm00001eb212700	0.36288	0.849254	0.43559	0.867629	0.28406	0.835331	0.0022585	0.116798	0.2581	0.868157	0.35332	0.724747	0.80301	0.978181	0.28655	0.824587	0.15656	0.577428
chr5_4104243	Zm00001eb212700	0.37267	0.853452	0.25627	0.777041	0.25488	0.820911	0.26409	0.681981	0.6594	0.963496	0.40426	0.758939	0.53812	0.9325	0.85019	0.980181	0.30565	0.721508
chr5_4104291	Zm00001eb212700	0.94874	0.993475	0.13872	0.677821	0.0061004	0.346735	0.00085551	0.0788186	0.018937	0.612943	0.0001012	0.016014	0.015068	0.522982	0.070792	0.631361	0.00037178	0.0587592
chr5_4104431	Zm00001eb212700	0.886	0.984616	0.19595	0.732425	0.053122	0.589646	0.0049451	0.160414	0.036711	0.672632	0.00026782	0.0275628	0.031138	0.589217	0.10129	0.678004	0.0013306	0.100414
chr5_4104474	Zm00001eb212700	0.72311	0.955861	0.97112	0.996009	0.56816	0.929659	0.040193	0.353056	0.50756	0.93737	0.77595	0.932397	0.8691	0.986403	0.86031	0.981636	0.49908	0.837684
chr5_4104529	Zm00001eb212700	0.13658	0.692071	0.82685	0.973326	0.81798	0.977893	0.00062537	0.0696351	0.28036	0.876821	0.14723	0.523953	0.59247	0.944084	0.43044	0.883129	0.032979	0.337925
chr5_4104542	Zm00001eb212700	0.94874	0.993475	0.13872	0.677821	0.0061004	0.346735	0.00085551	0.0788186	0.018937	0.612943	0.0001012	0.016014	0.015068	0.522982	0.070792	0.631361	0.00037178	0.0587592
chr5_4104547	Zm00001eb212700	0.86959	0.982025	0.22803	0.757357	0.052387	0.587683	0.0036191	0.14147	0.036426	0.67199	0.00015821	0.0205222	0.027612	0.57631	0.0805	0.647596	0.00064878	0.0744044
chr5_4104552	Zm00001eb212700	0.29816	0.81743	0.37118	0.840615	0.13616	0.729777	0.22584	0.648108	0.72984	0.973107	0.32184	0.701583	0.60609	0.94687	0.81817	0.975067	0.22814	0.655996
chr5_4104559	Zm00001eb212700	0.71031	0.953253	0.94782	0.993013	0.71482	0.960967	0.052212	0.389135	0.43123	0.920976	0.86758	0.962632	0.72378	0.967075	0.92232	0.990239	0.48664	0.831534
chr5_4104584	Zm00001eb212700	0.16351	0.720241	0.27238	0.787276	0.82142	0.978415	0.33097	0.7331	0.4648	0.928676	0.54064	0.834355	0.80037	0.977863	0.81577	0.974662	0.58709	0.876664
chr5_4104591	Zm00001eb212700	0.0069054	0.331105	0.05124	0.534958	0.73982	0.965307	0.65294	0.898476	0.41117	0.916103	0.74996	0.923029	0.61212	0.948072	0.38546	0.867103	0.71965	0.925176
chr5_4104603	Zm00001eb212700	0.0069054	0.331105	0.05124	0.534958	0.73982	0.965307	0.65294	0.898476	0.41117	0.916103	0.74996	0.923029	0.61212	0.948072	0.38546	0.867103	0.71965	0.925176
chr5_4104605	Zm00001eb212700	0.84557	0.9782	0.22739	0.756874	0.048274	0.576036	0.0063809	0.177512	0.045095	0.691161	0.00024373	0.026152	0.03302	0.595184	0.11026	0.689533	0.00096799	0.0880777
chr5_4104758	Zm00001eb212700	0.94874	0.993475	0.13872	0.677821	0.0061004	0.346735	0.00085551	0.0788186	0.018937	0.612943	0.0001012	0.016014	0.015068	0.522982	0.070792	0.631361	0.00037178	0.0587592
chr5_4104777	Zm00001eb212700	0.20822	0.75911	0.42993	0.86537	0.29143	0.838709	0.32131	0.726263	0.76144	0.977011	0.29476	0.679992	0.62792	0.950994	0.82496	0.976167	0.36559	0.763357
chr5_4104787	Zm00001eb212700	0.96534	0.995746	0.090343	0.614625	0.086519	0.661826	0.51074	0.837281	0.72519	0.972506	0.20931	0.599522	0.5757	0.940625	0.55238	0.919064	0.66113	0.905163
chr5_4104788	Zm00001eb212700	0.96534	0.995746	0.090343	0.614625	0.086519	0.661826	0.51074	0.837281	0.72519	0.972506	0.20931	0.599522	0.5757	0.940625	0.55238	0.919064	0.66113	0.905163
chr5_4104795	Zm00001eb212700	0.008459	0.350054	0.34354	0.827196	0.89599	0.988256	0.96948	0.993008	0.25872	0.86842	0.23487	0.625757	0.28129	0.847855	0.50876	0.907366	0.77074	0.941276
chr5_4104807	Zm00001eb212700	0.97575	0.996908	0.36994	0.840004	0.45042	0.89684	0.23207	0.65384	0.69305	0.968334	0.50803	0.81788	0.44942	0.909594	0.60946	0.933142	0.52314	0.848914
chr5_4104889	Zm00001eb212700	0.06274	0.58068	0.33733	0.823969	0.42064	0.887262	0.015004	0.245336	0.34241	0.897434	0.068809	0.385408	0.33192	0.869817	0.68649	0.950502	0.01908	0.276527
chr5_4105097	Zm00001eb212700	0.84557	0.9782	0.22739	0.756874	0.061823	0.611836	0.0023168	0.118042	0.066862	0.731399	0.00020183	0.0235241	0.03922	0.61242	0.15933	0.741511	0.00060428	0.0722484
chr5_4105110	Zm00001eb212700	0.98404	0.997954	0.11267	0.647275	0.4442	0.894925	0.24175	0.66268	0.54314	0.944456	0.59437	0.859648	0.92427	0.992667	0.66619	0.946181	0.30181	0.718605
chr5_4105156	Zm00001eb212700	0.57178	0.920881	0.15333	0.69339	0.034188	0.531014	0.006488	0.178672	0.021889	0.624197	0.00020623	0.0237971	0.014274	0.519117	0.074411	0.637634	0.00039677	0.0604244
chr5_4105157	Zm00001eb212700	0.71031	0.953253	0.94782	0.993013	0.71482	0.960967	0.052212	0.389135	0.43123	0.920976	0.86758	0.962632	0.72378	0.967075	0.92232	0.990239	0.48664	0.831534
chr5_4105414	Zm00001eb212700	0.080455	0.614802	0.75572	0.959494	0.91863	0.991035	0.31104	0.718831	0.97838	0.998299	0.3768	0.740996	0.63749	0.952773	0.54259	0.916536	0.32279	0.734093
chr5_4105433	Zm00001eb212700	0.2874	0.811416	0.24994	0.77278	0.30682	0.844865	0.27054	0.687382	0.626	0.958667	0.35631	0.726897	0.23452	0.823666	0.94479	0.993098	0.66565	0.9068
chr5_4105477	Zm00001eb212700	0.99663	0.999572	0.10378	0.63514	0.44165	0.894109	0.18232	0.604008	0.53716	0.943228	0.71557	0.910239	0.903	0.990274	0.52681	0.912247	0.27436	0.696987
chr5_4105479	Zm00001eb212700	0.71031	0.953253	0.94782	0.993013	0.71482	0.960967	0.052212	0.389135	0.43123	0.920976	0.86758	0.962632	0.72378	0.967075	0.92232	0.990239	0.48664	0.831534
chr5_4105485	Zm00001eb212700	0.99663	0.999572	0.10378	0.63514	0.44165	0.894109	0.18232	0.604008	0.53716	0.943228	0.71557	0.910239	0.903	0.990274	0.52681	0.912247	0.27436	0.696987
chr5_4105540	Zm00001eb212700	0.0030414	0.259363	0.052467	0.538122	0.69213	0.956973	0.58423	0.870942	0.31901	0.889872	0.78814	0.936475	0.50162	0.923763	0.34278	0.850121	0.6903	0.91536
chr5_4105552	Zm00001eb212700	0.89545	0.986017	0.22322	0.753754	0.064776	0.618746	0.51232	0.83803	0.55459	0.946686	0.23377	0.624656	0.3815	0.888335	0.79383	0.971052	0.23944	0.666591
chr5_4105571	Zm00001eb212700	0.15958	0.7165	0.69029	0.945172	0.853	0.982978	0.031021	0.321826	0.34096	0.896992	0.13434	0.505659	0.49478	0.922045	0.26067	0.811507	0.12609	0.536718
chr5_4105757	Zm00001eb212700	0.95781	0.994735	0.32306	0.816415	0.18509	0.775139	0.32898	0.731711	0.41739	0.917729	0.409	0.761905	0.32146	0.865695	0.69524	0.952252	0.3848	0.775383
chr5_4105817	Zm00001eb212700	0.84917	0.978806	0.32453	0.817177	0.1729	0.765627	0.46017	0.811515	0.35716	0.901816	0.2914	0.677181	0.29239	0.85301	0.8377	0.978255	0.31489	0.728318
chr5_4105819	Zm00001eb212700	0.11256	0.662788	0.28012	0.791971	0.23388	0.809118	0.024569	0.29488	0.32526	0.891876	0.091457	0.432917	0.82369	0.980873	0.13628	0.71903	0.14461	0.56205
chr5_4105842	Zm00001eb212700	0.10806	0.656709	0.27909	0.791324	0.24308	0.814493	0.031704	0.324442	NA	NA	0.073234	0.39527	0.76928	0.973778	0.25502	0.808413	0.14424	0.561564
chr5_4105954	Zm00001eb212700	0.82123	0.974082	0.27314	0.787735	0.11095	0.699493	0.001138	0.0883735	0.084239	0.755658	0.00070647	0.046404	0.071921	0.67862	0.076736	0.641647	0.00032497	0.0552662
chr5_4105993	Zm00001eb212700	0.71164	0.953502	0.17601	0.714893	0.017268	0.45314	0.25112	0.670877	0.32032	0.890295	0.0033314	0.101466	0.14863	0.764502	0.16533	0.746591	0.021794	0.290405
chr5_4106058	Zm00001eb212700	0.93775	0.992173	0.81466	0.971041	0.70664	0.959623	0.32644	0.729941	0.69726	0.968955	0.93986	0.98396	0.6877	0.961467	0.70702	0.954675	0.38089	0.772989
chr5_4106107	Zm00001eb212700	0.6248	0.933855	0.38058	0.844871	0.2012	0.787311	0.68711	0.911081	0.53936	0.943675	0.01627	0.209387	0.40697	0.896746	0.13647	0.719233	0.057784	0.412012
chr5_4106656	Zm00001eb212700	0.41619	0.871172	0.24118	0.766866	0.035107	0.534116	0.71523	0.920896	0.87766	0.989503	0.46969	0.797482	0.98836	0.998969	0.71015	0.955264	0.80419	0.951144
chr5_4106896	Zm00001eb212700	0.57667	0.922136	0.57513	0.914872	0.28343	0.835085	0.17693	0.597981	0.32277	0.891101	0.19533	0.583903	0.64112	0.953447	0.19384	0.769248	0.5535	0.862604
chr5_4106923	Zm00001eb212700	0.96075	0.995124	0.18914	0.72655	0.21216	0.795108	0.21709	0.639748	0.5958	0.953883	0.033305	0.284862	0.99418	0.99949	0.15593	0.738327	0.14927	0.568143
chr5_4106935	Zm00001eb212700	0.46801	0.889856	0.22538	0.755386	0.36559	0.868175	0.55606	0.858504	0.75123	0.975759	0.2529	0.643049	0.35518	0.878751	0.86748	0.982721	0.76031	0.93805
chr5_4107047	Zm00001eb212700	0.8341	0.976226	0.3224	0.816069	0.19957	0.786128	0.65427	0.898967	0.31228	0.887735	0.092916	0.435744	0.58935	0.943458	0.086539	0.657275	0.52372	0.849177
chr5_4107077	Zm00001eb212700	0.76394	0.963848	0.31572	0.812409	0.24261	0.814239	0.88879	0.973096	0.35509	0.90119	0.16161	0.543315	0.54838	0.934779	0.18617	0.763629	0.73565	0.930241
chr5_4107103	Zm00001eb212700	0.15633	0.713189	0.31094	0.809846	0.93186	0.992598	0.69872	0.915171	0.10444	0.777478	0.53482	0.831492	0.11845	0.738026	0.92454	0.99054	0.24418	0.670948
chr5_4107121	Zm00001eb212700	0.25934	0.794458	0.8218	0.972391	0.40485	0.882047	0.053163	0.391771	0.69314	0.96835	0.80908	0.94365	0.68706	0.961387	0.47326	0.896775	0.66066	0.904988
chr5_4107214	Zm00001eb212700	0.49225	0.897644	0.2423	0.767642	0.30682	0.844865	0.63189	0.89035	0.59632	0.953964	0.34876	0.721493	0.22093	0.815984	0.9634	0.995443	0.85096	0.964207
chr5_4107440	Zm00001eb212700	0.72899	0.95711	0.57487	0.914807	0.40579	0.88231	0.38875	0.770682	0.64711	0.961686	0.29545	0.680549	0.97469	0.997707	0.22547	0.79073	0.053941	0.402501
chr5_4107461	Zm00001eb212700	0.50005	0.900042	0.15262	0.692643	0.16431	0.758067	0.023623	0.290837	0.11119	0.783894	0.017546	0.216499	0.069512	0.675183	0.09663	0.671681	0.040057	0.362426
chr5_4107509	Zm00001eb212700	0.61724	0.931932	0.31726	0.813279	0.17377	0.76632	0.055449	0.397969	0.091096	0.764017	0.24196	0.632713	0.11381	0.733042	0.092684	0.666231	0.081562	0.463596
chr5_4107555	Zm00001eb212700	0.20409	0.755775	0.049131	0.529308	0.39188	0.877616	0.033094	0.32964	0.24919	0.864463	0.05933	0.362522	0.27938	0.846932	0.25336	0.807442	0.11406	0.51869
chr5_4107853	Zm00001eb212700	0.99249	0.999006	0.14123	0.680616	0.74504	0.966224	0.53733	0.84998	0.54814	0.945474	0.527	0.827586	0.89564	0.98942	0.45409	0.890982	0.26265	0.68718
chr5_4107854	Zm00001eb212700	0.56963	0.920269	0.24053	0.76644	0.19903	0.785707	0.71345	0.920296	0.51338	0.938595	0.65919	0.88773	0.91172	0.991224	0.54584	0.917255	0.38305	0.774302
chr5_4107872	Zm00001eb212700	0.52142	0.906572	0.23111	0.759526	0.17493	0.767238	0.72091	0.922828	0.52858	0.941599	0.75173	0.923696	0.89576	0.989439	0.48063	0.898965	0.40605	0.788178
chr5_4107896	Zm00001eb212700	0.15414	0.710918	0.0052907	0.279842	0.010856	0.403604	0.5355	0.849115	0.87995	0.989725	0.91604	0.97727	0.57083	0.939649	0.53608	0.914801	0.69273	0.916209
chr5_4107925	Zm00001eb212700	0.44358	0.881433	0.21149	0.744816	0.5076	0.913754	0.75236	0.933216	0.7429	0.974764	0.70642	0.906726	0.95147	0.995407	0.14868	0.731433	0.58822	0.877132
chr5_4108069	Zm00001eb212700	0.4498	0.883643	0.89294	0.984577	0.25202	0.819367	0.94241	0.986596	0.5271	0.941284	0.62022	0.871179	0.60521	0.946687	0.55778	0.920531	0.85542	0.965399
chr5_4108084	Zm00001eb212700	0.72615	0.956495	0.74843	0.958029	0.68506	0.955564	0.33531	0.736189	0.98454	0.998775	0.99002	0.99743	0.67064	0.95863	0.64647	0.941676	0.58999	0.877857
chr5_4108095	Zm00001eb212700	0.88365	0.984262	0.60703	0.923898	0.50123	0.911983	0.35044	0.746351	0.79435	0.980957	0.45996	0.792034	0.64953	0.954958	0.43588	0.884945	0.7898	0.946965
chr5_4108205	Zm00001eb212700	0.36631	0.850692	0.051394	0.535389	0.3801	0.873351	0.58712	0.872126	0.2277	0.855502	0.8712	0.963798	0.22285	0.817141	0.98987	0.998788	0.63452	0.895219
chr5_4108266	Zm00001eb212700	0.24945	0.788245	0.21948	0.750971	0.081365	0.652923	0.0051414	0.16295	0.29	0.88028	0.040853	0.310345	0.27827	0.846404	0.14791	0.730633	0.091919	0.482789
chr5_4108304	Zm00001eb212700	0.24235	0.783519	0.41334	0.859003	0.7776	0.971657	0.3595	0.752287	0.87145	0.988895	0.7528	0.924065	0.66134	0.957001	0.51827	0.909921	0.69426	0.916742
chr5_4108305	Zm00001eb212700	0.38898	0.860365	0.052655	0.538605	0.61903	0.941622	0.47079	0.81714	0.44997	0.925365	0.72088	0.91229	0.18169	0.790463	0.77902	0.9685	0.5963	0.880368
chr5_4108333	Zm00001eb212700	0.53606	0.910943	0.79834	0.968008	0.26831	0.827791	0.027334	0.307017	0.51456	0.938807	0.013806	0.194884	0.4358	0.905824	0.39224	0.869738	0.045377	0.378914
chr5_4108361	Zm00001eb212700	0.91007	0.988125	0.099615	0.629178	0.77436	0.971111	0.64494	0.89543	0.56736	0.94899	0.71949	0.911749	0.20266	0.804684	0.9051	0.98796	0.48696	0.831687
chr5_4108363	Zm00001eb212700	0.76818	0.964605	0.75967	0.960314	0.76051	0.968788	0.7236	0.923714	0.84261	0.986128	0.98536	0.996229	0.62201	0.950022	0.73526	0.960362	0.8958	0.976051
chr5_4108381	Zm00001eb212700	0.92388	0.990199	0.93557	0.991184	0.19751	0.784529	0.44667	0.804206	0.53334	0.942535	0.030994	0.27629	0.60581	0.946806	0.79667	0.971547	0.244	0.670788
chr5_4108411	Zm00001eb212700	0.27011	0.801224	0.32306	0.816415	0.28928	0.837777	0.015147	0.246221	0.40305	0.914014	0.082428	0.414977	0.30171	0.857239	0.30338	0.83284	0.10896	0.510609
chr5_4108418	Zm00001eb212700	0.27011	0.801224	0.32306	0.816415	0.28928	0.837777	0.015147	0.246221	0.40305	0.914014	0.082428	0.414977	0.30171	0.857239	0.30338	0.83284	0.10896	0.510609
chr5_4108431	Zm00001eb212700	0.64572	0.938868	0.34086	0.825851	0.32021	0.850608	0.17349	0.594105	0.32865	0.893031	0.16708	0.550381	0.33522	0.87111	0.90925	0.988511	0.38356	0.774615
chr5_4108435	Zm00001eb212700	0.73622	0.958534	0.83377	0.974614	0.84705	0.982222	0.6727	0.905883	0.80772	0.98244	0.91802	0.977833	0.91614	0.991729	0.53966	0.915774	0.72573	0.926996
chr5_4108436	Zm00001eb212700	0.73622	0.958534	0.83377	0.974614	0.84705	0.982222	0.6727	0.905883	0.80772	0.98244	0.91802	0.977833	0.91614	0.991729	0.53966	0.915774	0.72573	0.926996
chr5_4108478	Zm00001eb212700	0.73163	0.95763	0.73385	0.95479	0.96173	0.996019	0.83203	0.957471	0.88334	0.990028	0.68109	0.896676	0.61568	0.948762	0.94975	0.993701	0.90664	0.978704
chr5_4108494	Zm00001eb212700	0.065155	0.585756	0.2856	0.795295	0.2208	0.801029	0.00051707	0.064485	0.18715	0.83439	0.014397	0.198535	0.16335	0.776661	0.13987	0.722758	0.017661	0.268645
chr5_4108538	Zm00001eb212700	0.36505	0.85015	0.15611	0.696248	0.23103	0.807364	0.0033311	0.136732	0.08885	0.7613	0.00303	0.0968523	0.090614	0.705287	0.16733	0.748346	0.027827	0.317514
chr5_4108842	Zm00001eb212700	0.38	0.856584	0.13498	0.673847	0.99803	0.999812	0.53851	0.850557	0.15732	0.816782	0.75561	0.925087	0.24432	0.828737	0.81306	0.974253	0.9685	0.993072
chr5_4108846	Zm00001eb212700	0.17919	0.734556	0.19833	0.734347	0.30237	0.84307	0.87939	0.97054	0.33838	0.896179	0.2074	0.597459	0.063009	0.664341	0.86609	0.982499	0.18043	0.606127
chr5_4108900	Zm00001eb212700	0.14739	0.704021	0.19815	0.734195	0.30383	0.843621	0.93207	0.984033	0.41063	0.915961	0.21466	0.605187	0.083581	0.696615	0.89434	0.986442	0.19068	0.617557
chr5_4108991	Zm00001eb212700	0.36047	0.84815	0.6526	0.93606	0.29091	0.83853	0.21727	0.639926	0.0963	0.769469	0.036412	0.295782	0.32143	0.865687	0.53373	0.914169	0.058816	0.414588
chr5_4109299	Zm00001eb212700	0.92726	0.990673	0.73932	0.956008	0.47509	0.90434	0.3709	0.759509	0.86235	0.988066	0.98963	0.997334	0.99111	0.999222	0.51298	0.90849	0.49322	0.834798
chr5_4109321	Zm00001eb212700	0.93229	0.991403	0.82746	0.973443	0.83325	0.980213	0.17067	0.590859	0.60047	0.954635	0.99418	0.998525	0.31687	0.863826	0.4503	0.889748	0.65609	0.903322
chr5_4109421	Zm00001eb212700	0.1441	0.700436	0.19978	0.735478	0.31595	0.848856	0.96815	0.992697	0.52925	0.941727	0.2621	0.651597	0.17061	0.782446	0.89254	0.986412	0.26852	0.692105
chr5_4109655	Zm00001eb212700	0.13682	0.692316	0.084786	0.605315	0.39494	0.878624	0.7036	0.916832	0.3925	0.911148	0.11501	0.475182	0.16547	0.778379	0.33058	0.845057	0.19084	0.617748
chr5_4109666	Zm00001eb212700	0.13682	0.692316	0.084786	0.605315	0.39494	0.878624	0.7036	0.916832	0.3925	0.911148	0.11501	0.475182	0.16547	0.778379	0.33058	0.845057	0.19084	0.617748
chr5_4109735	Zm00001eb212700	0.0007392	0.184328	0.024524	0.441188	0.66945	0.952437	0.91684	0.980272	0.14348	0.807504	0.60443	0.864191	0.25864	0.83645	0.14416	0.72699	0.92944	0.984269
chr5_4109737	Zm00001eb212700	0.81725	0.973405	0.10562	0.637812	0.68587	0.955733	0.85779	0.964661	0.89994	0.991501	0.791	0.937479	0.84612	0.983607	0.69103	0.951367	0.50665	0.841209
chr5_4109764	Zm00001eb212700	0.4106	0.869019	0.73352	0.954779	0.69459	0.95745	0.73389	0.927179	0.21265	0.848089	0.083724	0.417596	0.099729	0.716585	0.070746	0.631285	0.30962	0.724487
chr5_4109798	Zm00001eb212700	0.82685	0.975038	0.36245	0.836487	0.72003	0.961916	0.31675	0.722975	0.41625	0.917456	0.087467	0.425126	0.071781	0.678379	0.6708	0.94717	0.10421	0.502871
chr5_4109817	Zm00001eb212700	0.3649	0.850072	0.35507	0.832867	0.57206	0.930648	0.44482	0.803165	0.42647	0.919926	0.81598	0.945919	0.54297	0.933632	0.06323	0.616988	0.61171	0.886534
chr5_4109916	Zm00001eb212700	0.74724	0.960725	0.66312	0.938699	0.32327	0.851911	0.2717	0.688373	0.3305	0.893538	0.022541	0.241279	0.63873	0.95299	0.62418	0.936597	0.059297	0.415732
chr5_4109952	Zm00001eb212700	0.70793	0.952732	0.83656	0.975136	0.96456	0.996366	0.2552	0.67437	0.55017	0.945856	0.45813	0.791014	0.12645	0.744514	0.27761	0.820254	0.73067	0.92864
chr5_4109981	Zm00001eb212700	0.62359	0.933556	0.65472	0.936587	0.86111	0.983857	0.28485	0.698973	0.53474	0.942805	0.59258	0.858833	0.11302	0.732208	0.23299	0.795355	0.781	0.944349
chr5_4109994	Zm00001eb212700	0.48753	0.896124	0.80223	0.968721	0.32689	0.853298	0.34763	0.744488	0.33833	0.896159	0.027755	0.263746	0.52775	0.93011	0.75126	0.963505	0.077017	0.454691
chr5_4110016	Zm00001eb212700	0.52535	0.907796	0.68765	0.944546	0.90815	0.989776	0.30543	0.714653	0.31036	0.88714	0.75624	0.925316	0.062745	0.663901	0.25544	0.808635	0.90405	0.978071
chr5_4110019	Zm00001eb212700	0.44271	0.881108	0.0034174	0.24349	0.39332	0.878057	0.848	0.961978	0.59068	0.953026	0.99052	0.997564	0.40995	0.897715	0.40052	0.872716	0.93569	0.985537
chr5_4110043	Zm00001eb212700	0.90795	0.987833	0.66668	0.939511	0.73825	0.965023	0.76145	0.936171	0.52953	0.941774	0.80833	0.943393	0.79137	0.976814	0.87326	0.983593	NA	NA
chr5_4110050	Zm00001eb212700	0.56209	0.918298	0.6667	0.939518	0.38933	0.876646	0.40217	0.778883	0.31894	0.88985	0.019699	0.227635	0.63398	0.952121	0.75309	0.963864	0.086873	0.473555
chr5_4110345	Zm00001eb212700	0.16823	0.724673	0.0093775	0.334563	0.0073098	0.36418	0.63691	0.89233	0.87738	0.989474	0.35298	0.724502	0.8521	0.984335	0.5467	0.917486	0.25451	0.680154
chr5_4110364	Zm00001eb212700	0.17183	0.728062	0.18885	0.72628	0.30806	0.845367	0.87217	0.968563	0.39132	0.91082	0.2603	0.649901	0.065639	0.668966	0.79145	0.970667	0.23927	0.666436
chr5_4110370	Zm00001eb212700	0.61552	0.931485	0.9166	0.988319	0.82611	0.979133	0.62906	0.889198	0.29264	0.881204	0.036468	0.295991	0.35192	0.87748	0.97194	0.996587	0.21723	0.64529
chr5_4110425	Zm00001eb212700	0.25368	0.790859	0.13695	0.675804	0.75075	0.967149	0.97675	0.994722	0.2435	0.86235	0.53656	0.83235	0.1703	0.78224	0.50572	0.906539	0.82767	0.957876
chr5_4110431	Zm00001eb212700	0.11915	0.671253	0.055783	0.546368	0.34569	0.860682	0.81464	0.952422	0.3803	0.907982	0.37058	0.736812	0.072683	0.679769	0.74732	0.962747	0.28795	0.707911
chr5_4123746	Zm00001eb212710	0.8319	0.975884	0.28394	0.794275	0.66041	0.950541	0.004697	0.157211	0.29852	0.883097	0.0073344	0.14722	0.70968	0.964847	0.051907	0.593135	0.020466	0.2836
chr5_4123761	Zm00001eb212710	0.80454	0.971296	0.095008	0.621929	0.55059	0.925116	0.59135	0.873924	0.45147	0.925739	0.42542	0.771996	0.43444	0.905412	0.75299	0.963838	0.86139	0.966942
chr5_4123935	Zm00001eb212710	0.89888	0.98654	0.77118	0.962714	0.86734	0.984518	0.68163	0.909135	0.70667	0.970214	0.39871	0.755386	0.92086	0.992258	0.21973	0.787024	0.95032	0.989019
chr5_4123952	Zm00001eb212710	0.86981	0.982066	0.091915	0.617158	0.26186	0.824631	0.12672	0.534997	0.13136	0.798527	0.14572	0.521826	0.26459	0.839538	0.082955	0.651558	0.20446	0.632164
chr5_4123958	Zm00001eb212710	0.79991	0.970499	0.65988	0.9379	0.95139	0.994812	0.76986	0.938841	0.65969	0.963539	0.4087	0.761778	0.91232	0.99129	0.33786	0.848154	0.95228	0.989479
chr5_4124018	Zm00001eb212710	0.94132	0.992668	0.47602	0.882789	0.31496	0.848452	0.48298	0.823458	0.14623	0.809405	0.95433	0.987936	0.14987	0.765611	0.5102	0.907744	0.94173	0.987004
chr5_4124110	Zm00001eb212710	0.54925	0.914617	0.45575	0.875366	0.34577	0.860712	0.79758	0.947344	0.1651	0.821646	0.68204	0.897036	0.26723	0.840857	0.89184	0.986307	0.5734	0.87102
chr5_4124196	Zm00001eb212710	0.52853	0.908796	0.80042	0.968407	0.96531	0.996445	0.21813	0.640759	0.89164	0.990825	0.033145	0.284252	0.68131	0.960424	0.17993	0.75867	0.13507	0.549321
chr5_4124203	Zm00001eb212710	0.52853	0.908796	0.80042	0.968407	0.96531	0.996445	0.21813	0.640759	0.89164	0.990825	0.033145	0.284252	0.68131	0.960424	0.17993	0.75867	0.13507	0.549321
chr5_4124206	Zm00001eb212710	0.77307	0.965567	0.88717	0.983696	0.15689	0.751104	0.62599	0.888006	0.76344	0.977215	0.31306	0.69468	0.96459	0.996664	0.85006	0.980157	0.40878	0.789778
chr5_4124208	Zm00001eb212710	0.24671	0.786449	0.59982	0.921958	0.74765	0.966639	0.80037	0.948204	0.17465	0.827441	0.89713	0.971768	0.20117	0.803627	0.61604	0.934749	0.87414	0.970387
chr5_4124219	Zm00001eb212710	0.92914	0.990951	0.74148	0.956506	0.28425	0.835414	0.50216	0.833133	0.35543	0.901291	0.074293	0.397601	0.31327	0.862318	0.78588	0.969725	0.16106	0.583105
chr5_4124278	Zm00001eb212710	0.91396	0.988746	0.23058	0.759164	0.028147	0.507142	0.19893	0.621615	0.14075	0.805535	0.80793	0.943254	0.17084	0.782661	0.63099	0.938172	0.51153	0.843545
chr5_4124300	Zm00001eb212710	0.54116	0.912353	0.32213	0.815941	0.1368	0.730462	0.32129	0.726248	0.052263	0.705603	0.025094	0.252746	0.07282	0.680011	0.68568	0.95033	0.052651	0.399066
chr5_4124302	Zm00001eb212710	0.54116	0.912353	0.32213	0.815941	0.1368	0.730462	0.32129	0.726248	0.052263	0.705603	0.025094	0.252746	0.07282	0.680011	0.68568	0.95033	0.052651	0.399066
chr5_4124315	Zm00001eb212710	0.6801	0.946725	0.30518	0.806606	0.30916	0.84587	0.067146	0.427166	0.087739	0.75985	0.0010306	0.0564058	0.04709	0.632138	0.33009	0.844808	0.017303	0.266573
chr5_4124587	Zm00001eb212710	0.58793	0.925112	0.59989	0.921975	0.52355	0.918029	0.46246	0.812714	0.21297	0.848264	0.59605	0.860388	0.62779	0.950994	0.27874	0.820722	0.99117	0.998098
chr5_4124599	Zm00001eb212710	0.89813	0.986425	0.24664	0.770545	0.021448	0.47609	0.64287	0.894621	0.11395	0.786548	0.45977	0.791927	0.23244	0.822501	0.1006	0.677015	0.3858	0.775991
chr5_4124652	Zm00001eb212710	0.15731	0.714106	0.82026	0.972104	0.050418	0.582196	0.39998	0.777551	0.34419	0.897953	0.15835	0.538963	0.40034	0.894555	0.90885	0.988456	0.29375	0.712459
chr5_4124668	Zm00001eb212710	0.17928	0.734643	0.62107	0.927872	0.86015	0.983857	0.2403	0.66134	0.25231	0.865836	0.22248	0.613266	0.058936	0.656624	0.086623	0.657404	0.15685	0.577815
chr5_4124673	Zm00001eb212710	0.098128	0.642589	0.26818	0.784684	0.050107	0.581285	0.60941	0.881242	0.95867	0.996616	0.929	0.981009	0.50283	0.924065	0.99821	0.999769	0.79351	0.948067
chr5_4124683	Zm00001eb212710	0.55666	0.916783	0.34061	0.825713	0.57861	0.932243	0.061675	0.41413	0.10682	0.779729	0.0022428	0.0837591	0.059176	0.657071	0.24516	0.802648	0.010532	0.220592
chr5_4124699	Zm00001eb212710	0.59291	0.926343	0.34145	0.82614	0.59015	0.935	0.06239	0.415863	0.11118	0.783889	0.0020401	0.0798435	0.070196	0.676366	0.24705	0.803753	0.012771	0.237348
chr5_4124701	Zm00001eb212710	0.59291	0.926343	0.34145	0.82614	0.59015	0.935	0.06239	0.415863	0.11118	0.783889	0.0020401	0.0798435	0.070196	0.676366	0.24705	0.803753	0.012771	0.237348
chr5_4124709	Zm00001eb212710	0.21317	0.762844	0.80481	0.969244	0.9773	0.997744	0.8181	0.953455	0.13872	0.804059	0.90846	0.975088	0.023327	0.559774	0.55998	0.921137	0.56437	0.867173
chr5_4124713	Zm00001eb212710	0.59242	0.926228	0.33876	0.824709	0.48198	0.906378	0.051806	0.388032	0.082275	0.753117	0.00097268	0.0547606	0.056906	0.652777	0.25615	0.809043	0.0094324	0.211549
chr5_4124729	Zm00001eb212710	0.32495	0.831378	0.16657	0.706274	0.17836	0.769743	0.45693	0.809798	0.65463	0.96285	0.18767	0.575685	0.68109	0.960386	0.25742	0.809718	0.22029	0.648335
chr5_4124786	Zm00001eb212710	0.70974	0.953141	0.12694	0.664928	0.199	0.785686	0.12756	0.536185	0.22125	0.852432	0.019714	0.227717	0.52543	0.929568	0.77757	0.968213	0.11995	0.527675
chr5_4124839	Zm00001eb212710	0.21585	0.764883	0.73704	0.955512	0.79735	0.97483	0.98573	0.996786	0.19096	0.83649	0.95386	0.987807	0.043314	0.622841	0.82075	0.975497	0.75453	0.936215
chr5_4124863	Zm00001eb212710	0.68443	0.947618	0.065503	0.568519	0.070715	0.631757	0.08779	0.470988	0.13326	0.799852	0.1747	0.559944	0.2086	0.808613	0.13591	0.718674	0.18219	0.608141
chr5_4124908	Zm00001eb212710	0.34066	0.838976	0.2517	0.773966	0.10921	0.697093	0.41424	0.786017	0.036305	0.671677	0.040267	0.30847	0.046864	0.631604	0.67715	0.94854	0.073844	0.448129
chr5_4124918	Zm00001eb212710	0.24696	0.786611	0.7102	0.94972	0.82125	0.978386	0.90614	0.977545	0.18346	0.832251	0.92503	0.979841	0.032716	0.594086	0.7278	0.95885	0.67365	0.90965
chr5_4124922	Zm00001eb212710	0.21881	0.767064	0.50672	0.893148	0.37754	0.872485	0.75225	0.93318	0.21469	0.849095	0.80592	0.942563	0.22482	0.818295	0.56781	0.922953	0.65906	0.904414
chr5_4124981	Zm00001eb212710	0.34862	0.842743	0.72291	0.952488	0.86538	0.984286	0.83754	0.959066	0.13726	0.802998	0.88774	0.968917	0.021945	0.554079	0.67678	0.948462	0.64809	0.900353
chr5_4125063	Zm00001eb212710	0.21881	0.767064	0.50672	0.893148	0.37754	0.872485	0.75225	0.93318	0.21469	0.849095	0.80592	0.942563	0.22482	0.818295	0.56781	0.922953	0.65906	0.904414
chr5_4125104	Zm00001eb212710	0.84952	0.978868	0.86998	0.980838	0.91265	0.990314	0.014126	0.239864	0.66431	0.964194	0.0049564	0.122791	0.92261	0.99248	0.6429	0.940879	0.077866	0.456291
chr5_4125109	Zm00001eb212710	0.71617	0.954435	0.79919	0.968192	0.91137	0.990177	0.015975	0.251336	0.64551	0.961439	0.00735	0.147349	0.96698	0.99692	0.69024	0.951242	0.088176	0.475877
chr5_4125165	Zm00001eb212710	0.84746	0.978529	0.30592	0.807028	0.36346	0.867459	0.075443	0.445913	0.10058	0.773736	0.0021063	0.0811672	0.034243	0.599159	0.28563	0.824105	0.022438	0.293527
chr5_4125233	Zm00001eb212710	0.34066	0.838976	0.2517	0.773966	0.10921	0.697093	0.41424	0.786017	0.036305	0.671677	0.040267	0.30847	0.046864	0.631604	0.67715	0.94854	0.073844	0.448129
chr5_4125287	Zm00001eb212710	0.7569	0.962541	0.70869	0.949368	0.25946	0.823415	0.092735	0.480164	0.094539	0.767595	0.0015708	0.0699511	0.018251	0.536868	0.31107	0.83637	0.014264	0.24769
chr5_4125296	Zm00001eb212710	0.76204	0.963502	0.6501	0.93542	0.33354	0.855913	0.13617	0.547997	0.16215	0.819839	0.0026524	0.090742	0.041889	0.619152	0.39867	0.872062	0.013715	0.243962
chr5_4125330	Zm00001eb212710	0.7569	0.962541	0.70869	0.949368	0.25946	0.823415	0.092735	0.480164	0.094539	0.767595	0.0015708	0.0699511	0.018251	0.536868	0.31107	0.83637	0.014264	0.24769
chr5_4125358	Zm00001eb212710	0.11254	0.662755	0.66811	0.939867	0.77117	0.970588	0.819	0.953718	0.22789	0.855568	0.5795	0.852851	0.077284	0.687253	0.79871	0.971913	0.33178	0.740538
chr5_4125381	Zm00001eb212710	0.29735	0.817015	0.20355	0.738536	0.97781	0.997799	0.84688	0.961689	0.34382	0.897819	0.4928	0.809858	0.22676	0.81947	0.60213	0.931381	0.70125	0.919097
chr5_4125430	Zm00001eb212710	0.95891	0.994885	0.046107	0.520653	0.013286	0.425113	0.13216	0.542479	0.00099156	0.459854	0.05711	0.356825	0.00034934	0.278603	0.23818	0.798555	0.068031	0.435859
chr5_4125445	Zm00001eb212710	0.89627	0.986152	0.33405	0.82224	0.20392	0.789283	0.72846	0.925377	0.50368	0.936567	0.86097	0.960579	0.73121	0.968214	0.88937	0.985976	0.99449	0.998771
chr5_4125510	Zm00001eb212710	0.49334	0.897997	0.15736	0.697419	0.11232	0.701267	0.45628	0.809466	0.026407	0.641604	0.53068	0.829439	0.0095995	0.489727	0.21037	0.780813	0.48427	0.830344
chr5_4125519	Zm00001eb212710	0.47084	0.890815	0.76092	0.960601	0.68054	0.954653	0.83228	0.957537	0.27047	0.872957	0.92193	0.978952	0.10798	0.726447	0.4075	0.875215	0.78909	0.94676
chr5_4125528	Zm00001eb212710	0.34094	0.839107	0.49112	0.888098	0.09225	0.671551	0.498	0.831061	0.16033	0.818763	0.75623	0.925312	0.044632	0.62628	0.17111	0.751544	0.85637	0.965658
chr5_4125529	Zm00001eb212710	0.34094	0.839107	0.49112	0.888098	0.09225	0.671551	0.498	0.831061	0.16033	0.818763	0.75623	0.925312	0.044632	0.62628	0.17111	0.751544	0.85637	0.965658
chr5_4125592	Zm00001eb212710	0.088518	0.628069	0.40507	0.855553	0.4956	0.910344	0.044249	0.365903	0.032186	0.66038	0.18205	0.569	0.0085931	0.48226	0.43205	0.883666	0.051315	0.395388
chr5_4125634	Zm00001eb212710	0.059732	0.574511	0.74154	0.95652	0.84645	0.982149	0.095184	0.484573	0.0066773	0.546613	0.12235	0.487195	0.0031984	0.414414	0.68944	0.95107	0.045418	0.379043
chr5_4125686	Zm00001eb212710	0.44613	0.88233	0.3023	0.804993	0.11975	0.710732	0.42745	0.79356	0.034943	0.668375	0.033133	0.28421	0.046252	0.630069	0.65015	0.94255	0.062449	0.423172
chr5_4125990	Zm00001eb212710	0.85619	0.979896	0.31749	0.813395	0.0846	0.658596	0.97694	0.994768	0.012698	0.580637	0.17437	0.559532	0.0011258	0.340737	0.98731	0.998501	0.19149	0.618443
chr5_4126056	Zm00001eb212710	0.74519	0.960303	0.90759	0.986909	0.82129	0.978394	0.40046	0.777832	0.57061	0.949578	0.78474	0.935283	0.71561	0.965806	0.85476	0.980809	0.9843	0.996615
chr5_4126226	Zm00001eb212710	0.70984	0.953161	0.21941	0.75092	0.34555	0.860625	0.43687	0.798853	0.094686	0.767689	0.083407	0.416957	0.12421	0.742516	0.69751	0.952735	0.12151	0.53001
chr5_4126294	Zm00001eb212710	0.15474	0.711559	0.15747	0.697549	0.57333	0.930941	0.42869	0.794266	0.68704	0.967454	0.0070412	0.144577	0.96615	0.996822	0.24987	0.805462	0.10821	0.50941
chr5_4126307	Zm00001eb212710	0.42758	0.875532	0.5355	0.902594	0.11074	0.69924	0.7822	0.942647	0.13063	0.797923	0.70142	0.904787	0.037913	0.6087	0.58646	0.927677	0.74369	0.932799
chr5_4126355	Zm00001eb212710	0.95034	0.993715	0.30221	0.80495	0.3387	0.857995	0.39203	0.772702	0.69561	0.968711	0.093939	0.437694	0.46485	0.914024	0.43485	0.884585	0.36846	0.76518
chr5_4126375	Zm00001eb212710	0.78542	0.9679	0.42015	0.861428	0.27791	0.83254	0.39493	0.774501	0.099124	0.772311	0.12795	0.495943	0.060957	0.660553	0.40653	0.874892	0.10409	0.502674
chr5_4126410	Zm00001eb212710	0.55914	0.917484	0.29229	0.799085	0.14563	0.739931	0.26514	0.682925	0.043448	0.687778	0.040003	0.307612	0.024114	0.56298	0.6817	0.949486	0.03964	0.361092
chr5_4126471	Zm00001eb212710	0.085847	0.623668	0.9935	0.999144	0.21665	0.798215	0.63872	0.893036	0.43903	0.92276	0.085943	0.422113	0.60676	0.947007	0.48497	0.900293	0.86921	0.969077
chr5_4126517	Zm00001eb212710	0.19783	0.750945	0.64174	0.933249	0.22398	0.802932	0.28812	0.70161	0.85035	0.986902	0.87141	0.963858	0.88883	0.988623	0.86236	0.981941	0.57325	0.87095
chr5_4126530	Zm00001eb212710	0.98852	0.998526	0.050909	0.534121	0.76023	0.968739	0.69931	0.915377	0.71352	0.971044	0.73762	0.918501	0.64496	0.954146	0.106	0.684177	0.7868	0.94608
chr5_4126551	Zm00001eb212710	0.53374	0.910301	0.83932	0.975572	0.60902	0.939454	0.69326	0.913269	0.34143	0.897137	0.16931	0.553205	0.57237	0.939928	0.87435	0.983774	0.81026	0.952921
chr5_4126577	Zm00001eb212710	0.70979	0.953155	0.50659	0.893095	0.57917	0.932393	0.21629	0.638946	0.36691	0.904419	0.31661	0.697459	0.092945	0.708343	0.65484	0.943579	0.22259	0.65058
chr5_4126583	Zm00001eb212710	0.86532	0.981333	0.66562	0.939244	0.62796	0.943687	0.19367	0.616154	0.69548	0.968698	0.058253	0.35977	0.27712	0.845817	0.21995	0.787171	0.10866	0.510128
chr5_4126641	Zm00001eb212710	0.28005	0.807144	0.67288	0.941017	0.58294	0.933327	0.30612	0.71516	0.85813	0.98761	0.29594	0.680951	0.31293	0.86217	0.95207	0.993996	0.21761	0.645658
chr5_4126649	Zm00001eb212710	0.71073	0.953346	0.76642	0.961758	0.23864	0.811989	0.81854	0.953586	0.20023	0.841594	0.64112	0.880199	0.24351	0.828408	0.80464	0.972879	0.87503	0.970628
chr5_4126683	Zm00001eb212710	0.56146	0.918115	0.72839	0.953687	0.00079045	0.170991	0.59267	0.874484	0.080826	0.751448	0.24865	0.63909	0.19898	0.802218	0.25311	0.807315	0.84042	0.961339
chr5_4126738	Zm00001eb212710	0.64308	0.93821	0.96386	0.995022	0.88347	0.986661	0.88645	0.972461	0.9848	0.9988	0.40401	0.758777	0.71591	0.965854	0.29259	0.827618	0.85417	0.96506
chr5_4126776	Zm00001eb212710	0.90447	0.987364	0.12493	0.662613	0.6682	0.952158	0.98367	0.996328	0.40911	0.915585	0.90393	0.973711	0.30632	0.859308	0.51608	0.909307	0.88919	0.97436
chr5_4126809	Zm00001eb212710	0.59032	0.925677	0.29948	0.803386	0.050321	0.581966	0.19837	0.621052	0.92506	0.993768	0.4906	0.808672	0.80093	0.977934	0.49717	0.904003	0.36962	0.765904
chr5_4126838	Zm00001eb212710	0.98407	0.997957	0.34994	0.830355	0.038268	0.544878	0.54329	0.852782	0.076133	0.745024	0.27725	0.665068	0.18742	0.794503	0.52038	0.910491	0.2887	0.70848
chr5_4126844	Zm00001eb212710	0.9941	0.999225	0.83993	0.975658	0.55884	0.927272	0.9248	0.982225	0.081923	0.752732	0.55026	0.839128	0.026742	0.572888	0.36926	0.860983	0.56274	0.866513
chr5_4126880	Zm00001eb212710	0.50036	0.900153	0.3037	0.805758	0.83133	0.979916	0.36062	0.753012	0.23086	0.856809	0.37887	0.742419	0.12553	0.74363	0.55299	0.919212	0.40695	0.788686
chr5_4126887	Zm00001eb212710	0.6985	0.95067	0.98482	0.997926	0.77794	0.971729	0.89025	0.973465	0.24699	0.863905	0.43842	0.779657	0.13225	0.75016	0.60426	0.931882	0.99115	0.998091
chr5_4126908	Zm00001eb212710	0.3944	0.862509	0.41489	0.859688	0.83468	0.980428	0.17678	0.597791	0.19639	0.839556	0.21259	0.603021	0.14688	0.763019	0.81875	0.975171	0.34012	0.746334
chr5_4126971	Zm00001eb212710	0.025078	0.46768	0.11377	0.648719	0.21337	0.795954	0.56497	0.862541	0.11776	0.788122	0.77761	0.932967	0.45865	0.912291	0.53524	0.914585	0.52507	0.849764
chr5_4126990	Zm00001eb212710	0.10511	0.6527	0.31832	0.81388	0.25112	0.818983	0.89068	0.973563	0.20469	0.843925	0.83965	0.953707	0.68114	0.960394	0.54718	0.917627	0.62283	0.890673
chr5_4127073	Zm00001eb212710	0.83956	0.977147	0.51937	0.897359	0.18882	0.777961	0.31085	0.718693	0.41056	0.915949	0.15796	0.538436	0.86674	0.986141	0.69319	0.951817	0.18219	0.608141
chr5_4127094	Zm00001eb212710	0.70209	0.951481	0.95398	0.993933	0.067862	0.625699	0.83334	0.957857	0.98687	0.998974	0.48774	0.807154	0.18601	0.793477	0.85873	0.98141	0.19348	0.620601
chr5_4127192	Zm00001eb212710;Zm00001eb212720	0.0513	0.555318	0.58629	0.91812	0.83392	0.98032	0.93235	0.984108	0.6715	0.965256	0.96522	0.990891	0.4949	0.922078	0.65591	0.943818	0.92585	0.983384
chr5_4127194	Zm00001eb212710;Zm00001eb212720	0.80147	0.970742	0.57047	0.913469	0.56158	0.927993	0.20481	0.627505	0.9906	0.999265	0.41201	0.763707	0.80017	0.977861	0.29669	0.829631	0.24995	0.676107
chr5_4127228	Zm00001eb212710;Zm00001eb212720	0.22529	0.771626	0.66056	0.938069	0.92762	0.992098	0.39378	0.773781	0.28126	0.877187	0.88275	0.967422	0.71087	0.965041	0.28278	0.82276	0.9956	0.999011
chr5_4127234	Zm00001eb212710;Zm00001eb212720	0.22529	0.771626	0.66056	0.938069	0.65163	0.948667	0.47175	0.817635	0.306	0.885801	0.93491	0.982584	0.68851	0.961545	0.36582	0.859639	0.77464	0.942433
chr5_4127235	Zm00001eb212710;Zm00001eb212720	0.80147	0.970742	0.57047	0.913469	0.56158	0.927993	0.20481	0.627505	0.9906	0.999265	0.41201	0.763707	0.80017	0.977861	0.29669	0.829631	0.24995	0.676107
chr5_4127236	Zm00001eb212710;Zm00001eb212720	0.26395	0.797457	0.27988	0.791807	0.96182	0.996027	0.16132	0.579815	0.74572	0.975103	0.29842	0.683002	0.80962	0.979026	0.039244	0.56177	0.33169	0.740471
chr5_4127339	Zm00001eb212710;Zm00001eb212720	0.43067	0.876708	0.23365	0.761432	0.010913	0.404076	0.96153	0.99116	0.089518	0.762106	0.089638	0.429382	0.059465	0.657659	0.90979	0.988594	0.15409	0.574411
chr5_4127410	Zm00001eb212710;Zm00001eb212720	0.056616	0.568174	0.32238	0.816065	0.73095	0.96374	0.55764	0.859221	0.21606	0.849759	0.96862	0.991771	0.61477	0.948591	0.63912	0.940019	0.68689	0.914225
chr5_4127416	Zm00001eb212710;Zm00001eb212720	0.33426	0.835837	0.39848	0.852788	0.066047	0.621628	0.86663	0.967045	0.34135	0.897103	0.13823	0.51114	0.21363	0.811568	0.54542	0.91718	0.20078	0.628345
chr5_4127444	Zm00001eb212710;Zm00001eb212720	0.23095	0.775601	0.11834	0.654515	0.68041	0.954623	0.47749	0.820621	0.34023	0.896758	0.11087	0.468185	0.84396	0.983367	0.848	0.979857	0.44699	0.81108
chr5_4127611	Zm00001eb212710;Zm00001eb212720	0.81588	0.973211	0.83513	0.974861	0.40205	0.881054	0.49733	0.830717	0.2653	0.870936	0.18018	0.566723	0.87495	0.98706	0.75013	0.963278	0.47176	0.824071
chr5_4127639	Zm00001eb212710;Zm00001eb212720	0.26226	0.796363	0.068917	0.575638	0.015884	0.444087	0.19841	0.621083	0.39726	0.912413	0.21529	0.605807	0.25218	0.833028	0.036918	0.555093	0.099492	0.49494
chr5_4127661	Zm00001eb212710;Zm00001eb212720	0.018011	0.4295	0.31009	0.809382	0.11493	0.704687	0.56827	0.864042	0.46412	0.928523	0.26552	0.654669	0.87912	0.987555	0.30922	0.835636	0.36791	0.764832
chr5_4127685	Zm00001eb212710;Zm00001eb212720	0.044631	0.53787	0.38311	0.845976	0.2424	0.814106	0.87189	0.968489	0.56851	0.949217	0.97052	0.992286	0.56746	0.93894	0.3482	0.85234	0.63302	0.894641
chr5_4127698	Zm00001eb212710;Zm00001eb212720	0.018666	0.433507	0.41741	0.860679	0.60711	0.939021	0.9423	0.986571	0.34631	0.898626	0.52152	0.824856	0.56073	0.937471	0.78232	0.969127	0.82749	0.957831
chr5_4127760	Zm00001eb212710;Zm00001eb212720	0.81588	0.973211	0.83513	0.974861	0.40205	0.881054	0.49733	0.830717	0.2653	0.870936	0.18018	0.566723	0.87495	0.98706	0.75013	0.963278	0.47176	0.824071
chr5_4127935	Zm00001eb212710;Zm00001eb212720	0.10094	0.646788	0.32908	0.819643	0.28406	0.835331	0.92974	0.983467	0.23506	0.858754	0.91065	0.975711	0.48377	0.919157	0.56983	0.923463	0.84618	0.962884
chr5_4127962	Zm00001eb212710;Zm00001eb212720	0.24112	0.782638	0.10128	0.631516	0.45222	0.89739	0.56495	0.862531	0.71238	0.970902	0.65847	0.887436	0.72049	0.966542	0.67552	0.948193	0.54199	0.857424
chr5_4127966	Zm00001eb212710;Zm00001eb212720	0.26332	0.797095	0.52413	0.898931	0.49897	0.911332	0.97593	0.994536	0.65674	0.963163	0.5763	0.851347	0.75894	0.972321	0.55344	0.91934	0.95347	0.989729
chr5_4127982	Zm00001eb212710;Zm00001eb212720	0.45735	0.886242	0.6637	0.93885	0.39554	0.878823	0.86902	0.967687	0.49153	0.934219	0.71084	0.908421	0.64664	0.954422	0.95697	0.994669	0.58994	0.877838
chr5_4127986	Zm00001eb212710;Zm00001eb212720	0.26677	0.79917	0.44039	0.869525	0.0597	0.606691	0.26489	0.682701	0.036967	0.673169	0.025165	0.253069	0.059286	0.657286	0.65359	0.943286	0.076336	0.453296
chr5_4127988	Zm00001eb212710;Zm00001eb212720	0.2019	0.754104	0.077723	0.592684	0.96455	0.996366	0.63983	0.893448	0.17326	0.826661	0.15355	0.53251	0.25273	0.833331	0.63062	0.938081	0.29757	0.715436
chr5_4128372	Zm00001eb212710;Zm00001eb212720	0.29144	0.813686	0.38986	0.84894	0.064776	0.618746	0.36967	0.758758	0.030359	0.655022	0.051706	0.342469	0.03908	0.612057	0.77603	0.967937	0.097969	0.492359
chr5_4128524	Zm00001eb212710;Zm00001eb212720	0.42345	0.87396	0.44567	0.871524	0.10353	0.688979	0.47788	0.820817	0.051554	0.704126	0.084529	0.419258	0.03232	0.592971	0.81838	0.975111	0.1419	0.558483
chr5_4128546	Zm00001eb212710;Zm00001eb212720	0.075461	0.605723	0.45025	0.873271	0.71848	0.961623	0.73001	0.925933	0.8426	0.986127	0.7008	0.904548	0.33832	0.872289	0.63671	0.939455	0.95327	0.989688
chr5_4128587	Zm00001eb212710;Zm00001eb212720	0.071321	0.597949	0.38245	0.84568	0.22784	0.805395	0.95769	0.990253	0.41898	0.918125	0.7278	0.914886	0.60219	0.946028	0.48811	0.901267	0.97509	0.994578
chr5_4128598	Zm00001eb212710;Zm00001eb212720	0.051393	0.555526	0.36567	0.838005	0.14838	0.742565	0.98411	0.996424	0.61581	0.957083	0.67853	0.895642	0.81769	0.9801	0.52853	0.912707	0.98113	0.995907
chr5_4128682	Zm00001eb212710;Zm00001eb212720	0.44606	0.882304	0.13827	0.677287	0.3175	0.849492	0.41223	0.784836	0.8045	0.982048	0.74951	0.922864	0.95376	0.995643	0.87256	0.983495	0.69516	0.91705
chr5_4128955	Zm00001eb212710;Zm00001eb212720	0.33723	0.837299	0.2912	0.798552	0.545	0.923642	0.18195	0.603592	0.89697	0.991267	0.80812	0.943322	0.82425	0.980939	0.53341	0.914083	0.70211	0.919383
chr5_4128961	Zm00001eb212710;Zm00001eb212720	0.29663	0.816588	0.24786	0.771286	0.57065	0.930308	0.22477	0.6471	0.67122	0.965207	0.82742	0.949707	0.98978	0.999108	0.67265	0.947559	0.58785	0.876982
chr5_4128990	Zm00001eb212710;Zm00001eb212720	0.23076	0.775472	0.28385	0.794245	0.68918	0.956396	0.1386	0.55128	0.46748	0.929313	0.64719	0.882744	0.71925	0.966401	0.49521	0.903413	0.50725	0.841494
chr5_4129293	Zm00001eb212710;Zm00001eb212720	0.22141	0.768822	0.084923	0.605567	0.32142	0.851104	0.32687	0.730266	0.53833	0.943462	0.50706	0.817393	0.58523	0.942598	0.67279	0.947588	0.36274	0.761536
chr5_4129315	Zm00001eb212710;Zm00001eb212720	0.081059	0.615873	0.18463	0.722624	0.044804	0.565987	0.24163	0.662572	0.90941	0.992351	0.15904	0.5399	0.6917	0.962052	0.27552	0.819231	0.15291	0.572854
chr5_4129438	Zm00001eb212720	0.85053	0.979041	0.57679	0.915368	0.27526	0.831289	0.55756	0.859182	0.59199	0.953252	0.36574	0.733474	0.77033	0.973941	0.93734	0.992162	0.64066	0.897542
chr5_4129453	Zm00001eb212720	0.40617	0.86725	0.52588	0.899529	0.27773	0.832448	0.59898	0.876907	0.28671	0.879042	0.25865	0.648371	0.31416	0.862702	0.54618	0.917338	0.30047	0.717597
chr5_4129696	Zm00001eb212720	0.31928	0.828595	0.69336	0.945889	0.94812	0.994467	0.79431	0.946357	0.5477	0.945371	0.8527	0.957933	0.31229	0.8619	0.78885	0.970266	0.9939	0.99865
chr5_4129713	Zm00001eb212720	0.74396	0.960067	0.8469	0.97685	0.2828	0.834752	0.71795	0.921817	0.87377	0.98914	0.6159	0.869316	0.73701	0.969073	0.61776	0.935143	0.55393	0.862799
chr5_4129794	Zm00001eb212720	0.08801	0.627264	0.88441	0.983279	0.040899	0.553806	0.65944	0.900884	0.68167	0.966656	0.26817	0.657048	0.83898	0.982724	0.62118	0.935899	0.3462	0.750522
chr5_4129800	Zm00001eb212720	0.3936	0.862187	0.75607	0.95957	0.10549	0.691828	0.40936	0.783201	0.6854	0.967217	0.26462	0.65386	0.96172	0.996399	0.59683	0.930165	0.21138	0.639302
chr5_4129930	Zm00001eb212720	0.48457	0.895107	0.46493	0.87874	0.6048	0.938465	0.54704	0.854499	0.98745	0.999019	0.59095	0.858048	0.83845	0.982663	0.78781	0.970066	0.6158	0.888007
chr5_4129962	Zm00001eb212720	0.584	0.924113	0.67175	0.94076	0.11704	0.707341	0.15368	0.570431	0.72256	0.972159	0.12044	0.484145	0.83732	0.982522	0.81156	0.973986	0.084664	0.469525
chr5_4130027	Zm00001eb212720	0.584	0.924113	0.67175	0.94076	0.11704	0.707341	0.15368	0.570431	0.72256	0.972159	0.12044	0.484145	0.83732	0.982522	0.81156	0.973986	0.084664	0.469525
chr5_4130088	Zm00001eb212720	0.72901	0.957115	0.74167	0.956539	0.51494	0.915804	0.55649	0.858703	0.26154	0.869527	0.33303	0.71015	0.30267	0.857667	0.5936	0.929379	0.23859	0.66582
chr5_4130130	Zm00001eb212720	0.25909	0.794304	0.47818	0.883585	0.65242	0.948853	0.55053	0.856049	0.78409	0.979725	0.71206	0.908893	0.9304	0.993313	0.52325	0.911307	0.63049	0.893687
chr5_4130349	Zm00001eb212720	0.27645	0.805018	0.28496	0.794899	0.16123	0.755318	0.32257	0.727144	0.79064	0.980512	0.19898	0.588092	0.85293	0.984421	0.7202	0.957334	0.13485	0.548989
chr5_4130352	Zm00001eb212720	0.27645	0.805018	0.28496	0.794899	0.16123	0.755318	0.32257	0.727144	0.79064	0.980512	0.19898	0.588092	0.85293	0.984421	0.7202	0.957334	0.13485	0.548989
chr5_4130358	Zm00001eb212720	0.095461	0.638774	0.8085	0.96995	0.30692	0.844892	0.75127	0.932876	0.7252	0.972507	0.55383	0.84082	0.62563	0.95066	0.58415	0.9271	0.45334	0.814428
chr5_4130371	Zm00001eb212720	0.27645	0.805018	0.28496	0.794899	0.16123	0.755318	0.32257	0.727144	0.79064	0.980512	0.19898	0.588092	0.85293	0.984421	0.7202	0.957334	0.13485	0.548989
chr5_4130460	Zm00001eb212720	0.28174	0.808127	0.46751	0.879715	0.64338	0.946922	0.54702	0.854489	0.91503	0.992895	0.66295	0.889279	0.90632	0.990627	0.56174	0.9216	0.5696	0.869367
chr5_4130617	Zm00001eb212720	0.42524	0.87468	0.53309	0.901847	0.6924	0.957022	0.50949	0.836672	0.93166	0.994321	0.64697	0.882651	0.90217	0.990166	0.5782	0.925555	0.68636	0.914057
chr5_4130720	Zm00001eb212720	0.50942	0.902816	0.75355	0.959092	0.09472	0.675433	0.24576	0.666278	0.68666	0.967394	0.17341	0.558307	0.83007	0.981654	0.91686	0.989511	0.15497	0.575501
chr5_4130774	Zm00001eb212720	0.094712	0.63769	0.78637	0.965736	0.15025	0.744441	0.88139	0.971061	0.54107	0.944018	0.49499	0.811039	0.94794	0.99505	0.849	0.979997	0.57976	0.873654
chr5_4130848	Zm00001eb212720	0.50942	0.902816	0.75355	0.959092	0.09472	0.675433	0.24576	0.666278	0.68666	0.967394	0.17341	0.558307	0.83007	0.981654	0.91686	0.989511	0.15497	0.575501
chr5_4130851	Zm00001eb212720	0.50942	0.902816	0.75355	0.959092	0.09472	0.675433	0.24576	0.666278	0.68666	0.967394	0.17341	0.558307	0.83007	0.981654	0.91686	0.989511	0.15497	0.575501
chr5_4131049	Zm00001eb212720	0.53589	0.91089	0.77333	0.963136	0.32101	0.850953	0.72393	0.923826	0.94817	0.995717	0.58247	0.854208	0.87618	0.987224	0.98049	0.997632	0.55893	0.864957
chr5_4131203	Zm00001eb212720	0.74613	0.960504	0.70643	0.948881	0.24052	0.813064	0.68798	0.911385	0.1408	0.805584	0.15009	0.527791	0.17173	0.783289	0.44885	0.889291	0.1603	0.582162
chr5_4131221	Zm00001eb212720	0.63126	0.935476	0.82328	0.972661	0.052747	0.58867	0.44577	0.803695	0.73207	0.973402	0.22583	0.616721	0.99224	0.999313	0.6671	0.946374	0.2386	0.665828
chr5_4131229	Zm00001eb212720	0.63126	0.935476	0.82328	0.972661	0.052747	0.58867	0.44577	0.803695	0.73207	0.973402	0.22583	0.616721	0.99224	0.999313	0.6671	0.946374	0.2386	0.665828
chr5_4131442	Zm00001eb212720	0.61344	0.930972	0.84586	0.976657	0.1362	0.729808	0.29931	0.710099	0.86887	0.988664	0.54813	0.83808	0.49773	0.922797	0.91577	0.989386	0.45686	0.81632
chr5_4131521	Zm00001eb212720	0.77884	0.966626	0.95568	0.994195	0.1137	0.70303	0.24792	0.668111	0.805	0.982102	0.41975	0.768516	0.45172	0.910318	0.92888	0.991101	0.39196	0.779774
chr5_4131527	Zm00001eb212720	0.63106	0.935423	0.72469	0.95287	0.31432	0.848143	0.59457	0.875247	0.29916	0.883317	0.27097	0.659604	0.30306	0.857876	0.72662	0.958607	0.23787	0.665166
chr5_4131536	Zm00001eb212720	0.47916	0.893403	0.95657	0.99435	0.099906	0.683552	0.42939	0.794655	0.77027	0.978009	0.5515	0.839703	0.40088	0.894729	0.90443	0.987854	0.59882	0.881417
chr5_4131640	Zm00001eb212720	0.5556	0.916472	0.71119	0.949943	0.10537	0.691642	0.16819	0.587954	0.8233	0.984063	0.16848	0.552136	0.96154	0.996375	0.89491	0.986529	0.1256	0.535998
chr5_4131686	Zm00001eb212720	0.69978	0.950962	0.94645	0.992798	0.12338	0.715093	0.24054	0.661571	0.92085	0.9934	0.37427	0.739296	0.56362	0.93809	0.97733	0.997274	0.33214	0.740805
chr5_4131889	Zm00001eb212720	0.69978	0.950962	0.94645	0.992798	0.12338	0.715093	0.24054	0.661571	0.92085	0.9934	0.37427	0.739296	0.56362	0.93809	0.97733	0.997274	0.33214	0.740805
chr5_4131919	Zm00001eb212720	0.91486	0.988884	0.81317	0.970782	0.14479	0.739068	0.25834	0.677109	0.92906	0.99413	0.32502	0.704057	0.56304	0.937953	0.93657	0.992127	0.2884	0.708245
chr5_4131945	Zm00001eb212720	0.91486	0.988884	0.81317	0.970782	0.14479	0.739068	0.25834	0.677109	0.92906	0.99413	0.32502	0.704057	0.56304	0.937953	0.93657	0.992127	0.2884	0.708245
chr5_4132512	Zm00001eb212720	0.96151	0.995229	0.61742	0.926851	0.19025	0.779011	0.19935	0.622082	0.96342	0.997021	0.26693	0.655956	0.67278	0.958976	0.83635	0.978025	0.29641	0.714512
chr5_4132516	Zm00001eb212720	0.87286	0.98257	0.66116	0.938191	0.19498	0.782678	0.23724	0.658583	0.99242	0.99939	0.29112	0.676958	0.65777	0.956382	0.83996	0.978602	0.35409	0.755847
chr5_4132526	Zm00001eb212720	0.7608	0.963258	0.92844	0.990128	0.16272	0.756675	0.21768	0.64032	0.71991	0.971818	0.15762	0.537993	0.84114	0.982976	0.87162	0.983339	0.16759	0.591103
chr5_41351105	Zm00001eb224250	0.8944	0.985862	0.8768	0.981996	0.36227	0.867028	0.7589	0.935361	0.79074	0.980523	0.54751	0.837773	0.99943	0.999939	0.79363	0.971022	0.7819	0.944625
chr5_41351287	Zm00001eb224250	0.54521	0.913535	0.058954	0.554015	0.60238	0.937856	0.27383	0.690136	0.46711	0.929224	0.30659	0.68955	0.62788	0.950994	0.17182	0.752144	0.48663	0.83153
chr5_41351777	Zm00001eb224250	0.47938	0.893468	0.93222	0.990677	0.55287	0.925735	0.065728	0.423858	0.052674	0.706142	0.00025543	0.0268373	0.20012	0.802941	0.044888	0.576699	0.0075468	0.194207
chr5_41352010	Zm00001eb224250	0.51356	0.904138	0.7425	0.956742	0.72508	0.962761	0.2794	0.694621	0.024373	0.633842	0.1527	0.531347	0.05396	0.646635	0.07932	0.645579	0.29325	0.712061
chr5_41352072	Zm00001eb224250	0.44059	0.880342	0.34445	0.82766	0.75539	0.967901	0.97589	0.994527	0.76794	0.977774	0.92159	0.97885	0.83829	0.982655	0.91132	0.988795	0.87782	0.971364
chr5_41352086	Zm00001eb224250	0.5173	0.905304	0.66425	0.93896	0.094556	0.675147	0.43464	0.797599	0.39327	0.911353	0.030393	0.274025	0.49479	0.922047	0.044228	0.574985	0.071324	0.442843
chr5_41352087	Zm00001eb224250	0.4579	0.886445	0.75959	0.960293	0.080227	0.650834	0.64638	0.895981	0.39353	0.911431	0.058713	0.360927	0.53204	0.93106	0.10824	0.68699	0.12889	0.54087
chr5_41352241	Zm00001eb224250	0.99588	0.99946	0.95619	0.994285	0.96885	0.996836	0.83346	0.957889	0.27714	0.875564	0.44911	0.78584	0.40216	0.895157	0.26363	0.813145	0.30961	0.724479
chr5_4135226	Zm00001eb212720	0.1694	0.725736	0.60416	0.923104	0.92845	0.99218	0.46504	0.8141	0.59163	0.953182	0.4821	0.804106	0.56921	0.939288	0.83514	0.97783	0.69567	0.917232
chr5_41352358	NA	NA	NA	NA	NA	0.36781	0.868919	0.43506	0.797843	0.42365	0.919323	0.13677	0.509239	0.49523	0.922139	0.12622	0.70831	0.27175	0.694868
chr5_41352498	Zm00001eb224250	0.74483	0.960232	0.51593	0.896209	0.14327	0.737449	0.55142	0.856427	0.70585	0.970092	0.50264	0.815059	0.94621	0.994862	0.95684	0.994646	0.10135	0.498002
chr5_41352693	Zm00001eb224250	0.86286	0.980941	0.40375	0.854967	0.54977	0.924902	0.20377	0.626483	0.0084045	0.561571	0.58318	0.854531	0.14555	0.761774	0.31029	0.836155	0.55335	0.862535
chr5_41352889	Zm00001eb224250	0.40907	0.868395	0.99445	0.999272	0.79644	0.974709	0.29465	0.706661	0.0040055	0.523238	0.3445	0.718433	0.080599	0.692299	0.50189	0.905412	0.41937	0.795814
chr5_41352979	Zm00001eb224250	0.98678	0.998311	0.45566	0.875332	0.69	0.956547	0.19316	0.615587	0.0040463	0.524056	0.4495	0.786043	0.079568	0.690671	0.47944	0.898593	0.48501	0.830701
chr5_41353082	Zm00001eb224250	0.33955	0.838433	0.34197	0.8264	0.47296	0.903725	0.42441	0.79183	0.18955	0.8357	0.71767	0.911048	0.5073	0.925179	0.15552	0.737919	0.90872	0.979226
chr5_41353248	NA	NA	NA	NA	NA	0.10229	0.687082	0.5444	0.853299	0.74507	0.975037	0.55841	0.843005	0.63617	0.952535	0.89086	0.986189	NA	NA
chr5_41353256	NA	NA	NA	NA	NA	0.10229	0.687082	0.5444	0.853299	0.74507	0.975037	0.55841	0.843005	0.63617	0.952535	0.89086	0.986189	NA	NA
chr5_41353261	NA	NA	NA	NA	NA	0.10229	0.687082	0.5444	0.853299	0.74507	0.975037	0.55841	0.843005	0.63617	0.952535	0.89086	0.986189	NA	NA
chr5_41353717	Zm00001eb224250	0.9255	0.990418	0.87957	0.982472	0.52699	0.918913	0.30575	0.714883	0.36312	0.90347	0.87674	0.965514	0.65608	0.956077	0.32276	0.841655	0.862	0.967092
chr5_41353767	Zm00001eb224250	0.23246	0.776701	0.22746	0.756921	0.41798	0.886353	0.34225	0.740901	0.15855	0.817657	0.55326	0.840533	0.45869	0.912305	0.1264	0.708515	0.84721	0.963157
chr5_41353776	NA	NA	NA	NA	NA	0.022915	0.483586	0.47391	0.818768	0.52182	0.940248	0.632	0.876361	0.49669	0.922523	0.91564	0.989374	NA	NA
chr5_41353855	NA	NA	NA	NA	NA	0.026807	0.501468	0.58018	0.869182	0.67576	0.965857	0.60075	0.862525	0.65229	0.955431	0.88625	0.985519	NA	NA
chr5_41353888	NA	NA	NA	NA	NA	0.022728	0.482692	0.42209	0.790538	0.67168	0.965278	0.74619	0.921639	0.68384	0.960853	0.87217	0.983433	NA	NA
chr5_41354134	Zm00001eb224250	0.33373	0.835575	0.55267	0.908026	0.47103	0.903176	0.49727	0.830687	0.20977	0.846613	0.76964	0.930137	0.3284	0.868514	0.31464	0.837971	0.80216	0.950575
chr5_41354138	NA	NA	NA	NA	NA	0.091808	0.670801	0.42434	0.791795	0.81081	0.982745	0.72425	0.913592	0.72386	0.967085	0.93365	0.99172	NA	NA
chr5_41354154	NA	NA	NA	NA	NA	0.091808	0.670801	0.42434	0.791795	0.81081	0.982745	0.72425	0.913592	0.72386	0.967085	0.93365	0.99172	NA	NA
chr5_41354253	Zm00001eb224250	0.13125	0.685902	0.18736	0.725054	0.48856	0.9083	0.81625	0.952892	0.096015	0.76911	0.73396	0.917127	0.49573	0.922278	0.34076	0.849315	0.93146	0.984725
chr5_41354393	NA	NA	NA	NA	NA	0.11074	0.69924	0.50193	0.833021	0.65118	0.962314	0.67674	0.894943	0.57548	0.940576	0.85808	0.981303	0.78044	0.944175
chr5_41354442	Zm00001eb224250	0.37771	0.855588	0.89452	0.984824	0.61157	0.939897	0.069715	0.433071	0.00059489	0.442681	0.12369	0.489333	0.026623	0.572444	0.31915	0.840064	0.10725	0.507845
chr5_41354682	Zm00001eb224250	0.33345	0.83544	0.22504	0.755122	0.23079	0.807224	0.27491	0.691056	0.070708	0.73733	0.38104	0.743878	0.24938	0.831535	0.18412	0.762067	0.594	0.879445
chr5_41354930	Zm00001eb224250	0.33634	0.836874	0.26952	0.785538	0.2366	0.810727	0.30792	0.71655	0.081009	0.751687	0.40312	0.758202	0.32966	0.868913	0.1097	0.688879	0.74408	0.932928
chr5_41355047	Zm00001eb224250	0.23986	0.781811	0.39898	0.85297	0.61792	0.941371	0.73961	0.929055	0.1023	0.77549	0.79034	0.937256	0.50688	0.925075	0.29449	0.82855	0.87395	0.970342
chr5_41355131	Zm00001eb224250	0.22234	0.76953	0.28094	0.792484	0.47445	0.904154	0.41632	0.787265	0.10841	0.781238	0.54192	0.835019	0.43732	0.906302	0.14622	0.729031	0.86016	0.966635
chr5_41355331	Zm00001eb224250	0.37756	0.855526	0.31284	0.81083	0.4761	0.904604	0.3962	0.775253	0.12436	0.79337	0.53904	0.833555	0.37683	0.886739	0.17548	0.755112	0.89838	0.976708
chr5_41355420	Zm00001eb224250	0.74529	0.960324	0.29793	0.802477	0.65137	0.948611	0.15593	0.573251	0.0026964	0.506095	0.36643	0.733951	0.063311	0.664864	0.4517	0.890204	0.49145	0.833939
chr5_41355564	Zm00001eb224250	0.5718	0.920887	0.19591	0.732384	0.72672	0.963072	0.33856	0.738419	0.33039	0.893502	0.76866	0.929797	0.81419	0.979662	0.68449	0.950078	0.36635	0.763858
chr5_41355627	Zm00001eb224250	0.64668	0.939085	0.23278	0.760785	0.65344	0.949085	0.96964	0.993038	0.23689	0.859638	0.92488	0.979799	0.99748	0.999778	0.6362	0.939331	0.83755	0.960567
chr5_41355685	Zm00001eb224250	0.40273	0.865888	0.31864	0.814078	0.39712	0.879365	0.31658	0.722852	0.26274	0.870016	0.74841	0.92246	0.57201	0.939872	0.17888	0.75781	0.80038	0.950043
chr5_41355700	Zm00001eb224250	0.25025	0.788748	0.16687	0.70659	0.10292	0.688038	0.37021	0.759062	0.65339	0.962659	0.82548	0.949098	0.61161	0.947979	0.9094	0.988533	0.94674	0.988204
chr5_41355711	Zm00001eb224250	0.25025	0.788748	0.16687	0.70659	0.10292	0.688038	0.37021	0.759062	0.65339	0.962659	0.82548	0.949098	0.61161	0.947979	0.9094	0.988533	0.94674	0.988204
chr5_41355747	Zm00001eb224250	0.27004	0.801171	0.31442	0.811703	0.44312	0.894563	0.34933	0.745581	0.15124	0.812974	0.51734	0.822735	0.46835	0.915002	0.081919	0.649758	0.84555	0.962708
chr5_41355775	Zm00001eb224250	0.18016	0.735428	0.22941	0.758394	0.22227	0.801876	0.3693	0.758519	0.97879	0.99834	0.95226	0.987361	0.89069	0.988838	0.99536	0.999446	0.87575	0.97081
chr5_41355778	Zm00001eb224250	0.65678	0.941414	0.20907	0.742939	0.64542	0.947367	0.93289	0.984241	0.29961	0.883475	0.89273	0.970426	0.97901	0.998104	0.72226	0.957765	0.8002	0.949984
chr5_41355815	Zm00001eb224250	0.27004	0.801171	0.31442	0.811703	0.44312	0.894563	0.34933	0.745581	0.15124	0.812974	0.51734	0.822735	0.46835	0.915002	0.081919	0.649758	0.84555	0.962708
chr5_41355922	Zm00001eb224250	0.25025	0.788748	0.16687	0.70659	0.10292	0.688038	0.37021	0.759062	0.65339	0.962659	0.82548	0.949098	0.61161	0.947979	0.9094	0.988533	0.94674	0.988204
chr5_41355947	Zm00001eb224250	0.63815	0.937167	0.20992	0.743589	0.67084	0.952737	0.34976	0.745885	0.31797	0.889541	0.85265	0.957917	0.77602	0.974712	0.81003	0.97373	0.40923	0.790039
chr5_41356020	Zm00001eb224250	0.3977	0.863845	0.29754	0.802251	0.40494	0.88208	0.22364	0.64606	0.089174	0.761702	0.30138	0.685448	0.044239	0.6252	0.66133	0.94503	0.26881	0.692355
chr5_41356047	Zm00001eb224250	0.12683	0.680611	0.17972	0.71829	0.2168	0.798319	0.38258	0.766822	0.79852	0.981439	0.7874	0.936219	0.84035	0.982884	0.88264	0.985021	0.84524	0.962623
chr5_41356053	Zm00001eb224250	0.12683	0.680611	0.17972	0.71829	0.2168	0.798319	0.38258	0.766822	0.79852	0.981439	0.7874	0.936219	0.84035	0.982884	0.88264	0.985021	0.84524	0.962623
chr5_41356070	NA	NA	NA	NA	NA	0.096383	0.678064	0.38332	0.767283	0.82472	0.984176	0.99472	0.998667	0.6451	0.954178	0.97369	0.996807	NA	NA
chr5_41356087	NA	NA	NA	NA	NA	0.096383	0.678064	0.38332	0.767283	0.82472	0.984176	0.99472	0.998667	0.6451	0.954178	0.97369	0.996807	NA	NA
chr5_41356102	Zm00001eb224250	0.12683	0.680611	0.17972	0.71829	0.2168	0.798319	0.38258	0.766822	0.79852	0.981439	0.7874	0.936219	0.84035	0.982884	0.88264	0.985021	0.84524	0.962623
chr5_41356131	Zm00001eb224250	0.68535	0.947827	0.62372	0.928605	0.97479	0.997507	0.10723	0.505359	0.70893	0.970474	0.45005	0.786392	0.66989	0.958499	0.70238	0.95377	0.14466	0.562115
chr5_41356152	Zm00001eb224250	0.87983	0.983655	0.4701	0.880661	0.84849	0.982411	0.26305	0.6811	0.22245	0.852994	0.38216	0.744617	0.31626	0.86357	0.20323	0.775935	0.6815	0.912426
chr5_41356180	Zm00001eb224250	0.74942	0.961154	0.25265	0.774628	0.61123	0.939816	0.89155	0.973796	0.22007	0.851865	0.97439	0.993319	0.85486	0.984665	0.79021	0.970428	0.98487	0.996741
chr5_41356230	NA	NA	NA	NA	NA	0.085524	0.660171	0.30699	0.715828	0.80888	0.982555	0.87527	0.965077	0.75942	0.972399	0.83487	0.977781	0.98548	0.996873
chr5_41356241	NA	NA	NA	NA	NA	0.085524	0.660171	0.30699	0.715828	0.80888	0.982555	0.87527	0.965077	0.75942	0.972399	0.83487	0.977781	0.98548	0.996873
chr5_41356256	NA	NA	NA	NA	NA	0.085524	0.660171	0.30699	0.715828	0.80888	0.982555	0.87527	0.965077	0.75942	0.972399	0.83487	0.977781	0.98548	0.996873
chr5_41356317	Zm00001eb224250	0.98444	0.998006	0.40127	0.853955	0.65983	0.950434	0.97928	0.995334	0.231	0.856868	0.85515	0.958741	0.9583	0.996058	0.5304	0.913234	0.94603	0.988052
chr5_41356318	Zm00001eb224250	0.3362	0.836814	0.23337	0.761248	0.31409	0.848045	0.38912	0.770919	0.077428	0.746878	0.43133	0.775503	0.20593	0.806846	0.17534	0.754994	0.75285	0.935706
chr5_41356332	Zm00001eb224250	0.25025	0.788748	0.16687	0.70659	0.10292	0.688038	0.37021	0.759062	0.65339	0.962659	0.82548	0.949098	0.61161	0.947979	0.9094	0.988533	0.94674	0.988204
chr5_41356357	Zm00001eb224250	0.72968	0.95725	0.56327	0.911319	0.8139	0.977278	0.24886	0.66894	0.005619	0.538606	0.53611	0.832116	0.102	0.719384	0.72872	0.959028	0.57921	0.873426
chr5_41356389	Zm00001eb224250	0.29548	0.815867	0.21775	0.749735	0.020756	0.473249	0.20226	0.624974	0.88484	0.990166	0.59746	0.86103	0.69197	0.962103	0.70729	0.954728	0.47233	0.824356
chr5_41356394	NA	NA	NA	NA	NA	0.0047231	0.320089	0.19337	0.615823	0.73256	0.973472	0.78968	0.937024	0.79703	0.977524	0.59997	0.93091	NA	NA
chr5_41356673	Zm00001eb224250	0.55861	0.917336	0.20793	0.74207	0.58753	0.934383	0.98829	0.997347	0.21829	0.850951	0.94911	0.986477	0.98417	0.998564	0.66883	0.946748	0.8949	0.975824
chr5_41356691	NA	NA	NA	NA	NA	0.05883	0.604528	0.45214	0.807231	0.66712	0.964594	0.5837	0.854789	0.6741	0.959167	0.94903	0.993611	NA	NA
chr5_41356708	NA	NA	NA	NA	NA	0.055001	0.594609	0.73693	0.928181	0.43069	0.920884	0.35689	0.727313	0.49362	0.921737	0.98415	0.998118	NA	NA
chr5_41356747	Zm00001eb224250	0.11756	0.669245	0.13824	0.677244	0.17532	0.767477	0.52311	0.843237	0.88929	0.990593	0.76625	0.92893	0.96264	0.996503	0.88171	0.984867	0.91593	0.980958
chr5_41356769	NA	NA	NA	NA	NA	0.072665	0.635826	0.53338	0.848101	0.51941	0.939795	0.54083	0.834447	0.52925	0.930454	0.97316	0.996732	0.72192	0.925777
chr5_41356788	NA	NA	NA	NA	NA	0.072665	0.635826	0.53338	0.848101	0.51941	0.939795	0.54083	0.834447	0.52925	0.930454	0.97316	0.996732	0.72192	0.925777
chr5_41357116	Zm00001eb224250	0.27716	0.805427	0.099823	0.6295	0.10839	0.695935	0.69174	0.912739	0.49094	0.934076	0.45614	0.789857	0.49213	0.921371	0.99695	0.999631	0.56333	0.866748
chr5_41357118	Zm00001eb224250	0.27716	0.805427	0.099823	0.6295	0.10839	0.695935	0.69174	0.912739	0.49094	0.934076	0.45614	0.789857	0.49213	0.921371	0.99695	0.999631	0.56333	0.866748
chr5_41357125	Zm00001eb224250	0.57314	0.921264	0.28527	0.795089	0.40367	0.881673	0.59524	0.875499	0.47343	0.930593	0.55314	0.840479	0.50806	0.925377	0.93983	0.992459	0.63907	0.896934
chr5_41357131	Zm00001eb224250	0.77426	0.965776	0.72874	0.953774	0.81038	0.976737	0.20801	0.630731	0.29004	0.880295	0.62333	0.872563	0.49077	0.920994	0.25724	0.80965	0.8756	0.970767
chr5_41357134	Zm00001eb224250	0.57314	0.921264	0.28527	0.795089	0.40367	0.881673	0.59524	0.875499	0.47343	0.930593	0.55314	0.840479	0.50806	0.925377	0.93983	0.992459	0.63907	0.896934
chr5_41357177	Zm00001eb224250	0.28569	0.810436	0.31648	0.812831	0.46759	0.902102	0.41053	0.78387	0.13546	0.801672	0.48042	0.803173	0.39975	0.894332	0.16653	0.747591	0.81054	0.952986
chr5_41357228	NA	NA	NA	NA	NA	0.41353	0.884867	0.46463	0.813881	0.62884	0.959058	0.68593	0.898622	0.55041	0.935207	0.81235	0.974131	NA	NA
chr5_41357249	NA	NA	NA	NA	NA	0.41353	0.884867	0.46463	0.813881	0.62884	0.959058	0.68593	0.898622	0.55041	0.935207	0.81235	0.974131	NA	NA
chr5_41357256	Zm00001eb224250	0.40195	0.865582	0.50441	0.892373	0.67071	0.952708	0.46008	0.811469	0.97506	0.998023	0.92783	0.980655	0.91779	0.991917	0.73123	0.959552	0.89192	0.975068
chr5_41357337	Zm00001eb224250	0.29284	0.814499	0.27346	0.787936	0.46514	0.901354	0.45895	0.810889	0.13286	0.799517	0.55075	0.839354	0.42003	0.90093	0.19885	0.772918	0.94788	0.988476
chr5_41357342	Zm00001eb224250	0.89409	0.985817	0.76107	0.960632	0.64419	0.947094	0.42053	0.789667	0.0020295	0.493611	0.33401	0.710848	0.057445	0.653779	0.44641	0.888459	0.57424	0.871357
chr5_41357352	Zm00001eb224250	0.54224	0.912692	0.21203	0.74525	0.733	0.964105	0.99321	0.998468	0.23049	0.85662	0.97714	0.994045	0.96827	0.997065	0.59644	0.930073	0.87944	0.971798
chr5_41357390	Zm00001eb224250	0.17899	0.734385	0.20196	0.73724	0.21394	0.796381	0.44022	0.800698	0.92602	0.993861	0.91837	0.977937	0.94641	0.99488	0.94097	0.992616	0.99241	0.998346
chr5_41357391	Zm00001eb224250	0.5718	0.920887	0.19591	0.732384	0.72672	0.963072	0.33856	0.738419	0.33039	0.893502	0.76866	0.929797	0.81419	0.979662	0.68449	0.950078	0.36635	0.763858
chr5_41357401	Zm00001eb224250	0.24821	0.787408	0.1445	0.684163	0.098802	0.68182	0.44574	0.803675	0.56758	0.949037	0.69653	0.902893	0.56405	0.938201	0.8436	0.979187	0.82516	0.957153
chr5_41357409	Zm00001eb224250	0.94563	0.993207	0.99159	0.998868	0.77703	0.971572	0.26997	0.686938	0.27242	0.873712	0.69527	0.902383	0.50267	0.924023	0.29607	0.829337	0.95404	0.989845
chr5_41357415	Zm00001eb224250	0.24821	0.787408	0.1445	0.684163	0.098802	0.68182	0.44574	0.803675	0.56758	0.949037	0.69653	0.902893	0.56405	0.938201	0.8436	0.979187	0.82516	0.957153
chr5_41357419	Zm00001eb224250	0.24821	0.787408	0.1445	0.684163	0.098802	0.68182	0.44574	0.803675	0.56758	0.949037	0.69653	0.902893	0.56405	0.938201	0.8436	0.979187	0.82516	0.957153
chr5_41357480	Zm00001eb224250	0.24821	0.787408	0.1445	0.684163	0.098802	0.68182	0.44574	0.803675	0.56758	0.949037	0.69653	0.902893	0.56405	0.938201	0.8436	0.979187	0.82516	0.957153
chr5_41357496	Zm00001eb224250	0.17899	0.734385	0.20196	0.73724	0.21394	0.796381	0.44022	0.800698	0.92602	0.993861	0.91837	0.977937	0.94641	0.99488	0.94097	0.992616	0.99241	0.998346
chr5_41357498	Zm00001eb224250	0.24821	0.787408	0.1445	0.684163	0.098802	0.68182	0.44574	0.803675	0.56758	0.949037	0.69653	0.902893	0.56405	0.938201	0.8436	0.979187	0.82516	0.957153
chr5_41357524	Zm00001eb224250	0.24821	0.787408	0.1445	0.684163	0.098802	0.68182	0.44574	0.803675	0.56758	0.949037	0.69653	0.902893	0.56405	0.938201	0.8436	0.979187	0.82516	0.957153
chr5_41357527	Zm00001eb224250	0.24821	0.787408	0.1445	0.684163	0.098802	0.68182	0.44574	0.803675	0.56758	0.949037	0.69653	0.902893	0.56405	0.938201	0.8436	0.979187	0.82516	0.957153
chr5_41357555	Zm00001eb224250	0.24821	0.787408	0.1445	0.684163	0.098802	0.68182	0.44574	0.803675	0.56758	0.949037	0.69653	0.902893	0.56405	0.938201	0.8436	0.979187	0.82516	0.957153
chr5_41357578	Zm00001eb224250	0.8146	0.97298	0.36563	0.837983	0.75153	0.96729	0.24813	0.668312	0.0075487	0.554468	0.50997	0.818929	0.11212	0.731179	0.38315	0.866251	0.59602	0.880255
chr5_41357581	Zm00001eb224250	0.96196	0.995291	0.85342	0.97798	0.82844	0.979476	0.28385	0.698186	0.26952	0.872566	0.67386	0.893776	0.49846	0.922959	0.31324	0.837367	0.9303	0.98448
chr5_41357609	NA	NA	NA	NA	NA	0.09254	0.671975	0.46306	0.813034	0.72654	0.972679	0.85454	0.958541	0.59469	0.944516	0.95657	0.99462	0.84734	0.963187
chr5_41357626	NA	NA	NA	NA	NA	0.09254	0.671975	0.46306	0.813034	0.72654	0.972679	0.85454	0.958541	0.59469	0.944516	0.95657	0.99462	0.84734	0.963187
chr5_41357650	Zm00001eb224250	0.61497	0.931362	0.31046	0.809599	0.72707	0.963133	0.47618	0.81993	0.0081508	0.559799	0.49644	0.811837	0.17189	0.783417	0.61487	0.934472	0.8456	0.962718
chr5_41357653	Zm00001eb224250	0.22189	0.769196	0.18022	0.718745	0.40458	0.881939	0.48374	0.823859	0.12705	0.794992	0.52169	0.824939	0.41128	0.898183	0.212	0.78194	0.91697	0.981205
chr5_41357673	Zm00001eb224250	0.96527	0.99574	0.90286	0.986174	0.83763	0.98084	0.29455	0.706585	0.20415	0.843699	0.57197	0.849302	0.469	0.915186	0.3562	0.855625	0.91167	0.979898
chr5_41357674	NA	NA	NA	NA	NA	0.09254	0.671975	0.46306	0.813034	0.72654	0.972679	0.85454	0.958541	0.59469	0.944516	0.95657	0.99462	0.84734	0.963187
chr5_41357676	Zm00001eb224250	0.18187	0.73697	0.062817	0.562582	0.12832	0.720896	0.49046	0.827232	0.53494	0.942844	0.70854	0.907553	0.55121	0.935339	0.99914	0.999893	0.7334	0.929551
chr5_41357702	Zm00001eb224250	0.25845	0.793921	0.21029	0.743858	0.37049	0.869935	0.52189	0.842661	0.061867	0.723054	0.49984	0.813606	0.25242	0.833157	0.2513	0.806258	0.92491	0.983151
chr5_41357795	NA	NA	NA	NA	NA	0.12878	0.721478	0.2835	0.697909	0.78687	0.980071	0.79396	0.9385	0.80011	0.977861	0.59564	0.929872	NA	NA
chr5_41357807	Zm00001eb224250	0.20355	0.755356	0.11306	0.647804	0.064662	0.618486	0.37917	0.764703	0.66691	0.964568	0.81097	0.944293	0.62454	0.950435	0.86156	0.981828	0.9053	0.978378
chr5_41357811	Zm00001eb224250	0.20355	0.755356	0.11306	0.647804	0.064662	0.618486	0.37917	0.764703	0.66691	0.964568	0.81097	0.944293	0.62454	0.950435	0.86156	0.981828	0.9053	0.978378
chr5_41357812	Zm00001eb224250	0.25025	0.788748	0.16687	0.70659	0.10292	0.688038	0.37021	0.759062	0.65339	0.962659	0.82548	0.949098	0.61161	0.947979	0.9094	0.988533	0.94674	0.988204
chr5_41357831	Zm00001eb224250	0.14592	0.70245	0.22785	0.757226	0.20267	0.788385	0.33713	0.737391	0.99729	0.999775	0.9649	0.990806	0.93788	0.994061	0.93111	0.991376	0.88923	0.974369
chr5_41357833	Zm00001eb224250	0.14592	0.70245	0.22785	0.757226	0.20267	0.788385	0.33713	0.737391	0.99729	0.999775	0.9649	0.990806	0.93788	0.994061	0.93111	0.991376	0.88923	0.974369
chr5_41357842	Zm00001eb224250	0.25025	0.788748	0.16687	0.70659	0.10292	0.688038	0.37021	0.759062	0.65339	0.962659	0.82548	0.949098	0.61161	0.947979	0.9094	0.988533	0.94674	0.988204
chr5_41357864	Zm00001eb224250	0.31221	0.82497	0.35063	0.8307	0.31563	0.84871	0.30545	0.714668	0.96407	0.997086	0.7548	0.924803	0.86547	0.986009	0.85044	0.980211	0.73676	0.930589
chr5_41357987	Zm00001eb224250	0.19091	0.744965	0.12891	0.667291	0.083551	0.656788	0.4255	0.792453	0.65109	0.962291	0.80507	0.942275	0.58572	0.942695	0.87613	0.984044	0.86991	0.969261
chr5_41358015	Zm00001eb224250	0.32109	0.829556	0.26919	0.785313	0.063635	0.616089	0.14081	0.554203	0.60708	0.955709	0.70295	0.905395	0.63072	0.951484	0.60984	0.933231	0.56841	0.868891
chr5_41358042	Zm00001eb224250	0.38357	0.858118	0.27122	0.786656	0.071247	0.632894	0.15778	0.575573	0.5877	0.952563	0.6889	0.899791	0.58553	0.942657	0.6757	0.94823	0.5541	0.862864
chr5_41358383	NA	NA	NA	NA	NA	0.098855	0.68188	0.78229	0.942674	0.3671	0.904493	0.50062	0.814011	0.42565	0.902659	0.88557	0.985428	NA	NA
chr5_41358406	Zm00001eb224250	0.097017	0.640879	0.11324	0.648037	0.077494	0.645766	0.75787	0.935033	0.58355	0.951867	0.7496	0.922895	0.88733	0.988471	0.80068	0.972269	0.73748	0.930844
chr5_41358412	NA	NA	NA	NA	NA	0.02377	0.487681	0.78653	0.943978	0.26883	0.872332	0.51595	0.82202	0.38927	0.890838	0.68904	0.950988	NA	NA
chr5_41358432	Zm00001eb224250	0.13245	0.687308	0.10681	0.639381	0.079541	0.64954	0.90042	0.976131	0.43779	0.922523	0.5763	0.851347	0.7169	0.966021	0.94606	0.993237	0.64132	0.897782
chr5_41358583	Zm00001eb224250	0.1369	0.692407	0.21553	0.747987	0.21473	0.796883	0.3374	0.737592	0.89062	0.99073	0.89324	0.970583	0.77518	0.974602	0.80365	0.972734	0.88546	0.973383
chr5_41358709	Zm00001eb224250	0.57997	0.923028	0.19834	0.734355	0.59354	0.93577	0.92453	0.982152	0.25826	0.868223	0.97009	0.992176	0.97794	0.998006	0.71553	0.956395	0.87987	0.97191
chr5_41358974	Zm00001eb224250	0.29548	0.815867	0.21775	0.749735	0.070002	0.630266	0.24892	0.668992	0.85186	0.987043	0.74569	0.921454	0.71435	0.965608	0.8189	0.975199	0.64491	0.899168
chr5_41359014	Zm00001eb224250	0.74599	0.960476	0.27743	0.790357	0.36745	0.868786	0.12382	0.530886	0.0068696	0.548069	0.2257	0.61659	0.098864	0.715514	0.24319	0.801421	0.32108	0.732875
chr5_41359015	Zm00001eb224250	0.74599	0.960476	0.27743	0.790357	0.36745	0.868786	0.12382	0.530886	0.0068696	0.548069	0.2257	0.61659	0.098864	0.715514	0.24319	0.801421	0.32108	0.732875
chr5_41359130	Zm00001eb224250	0.24821	0.787408	0.1445	0.684163	0.098802	0.68182	0.44574	0.803675	0.56758	0.949037	0.69653	0.902893	0.56405	0.938201	0.8436	0.979187	0.82516	0.957153
chr5_41359223	Zm00001eb224250	0.17899	0.734385	0.20196	0.73724	0.21394	0.796381	0.44022	0.800698	0.92602	0.993861	0.91837	0.977937	0.94641	0.99488	0.94097	0.992616	0.99241	0.998346
chr5_41359243	Zm00001eb224250	0.34412	0.84062	0.28879	0.797203	0.60451	0.938388	0.55654	0.858725	0.2523	0.86583	0.61877	0.870548	0.73499	0.968795	0.19271	0.768434	0.86437	0.967745
chr5_41359249	Zm00001eb224250	0.24821	0.787408	0.1445	0.684163	0.098802	0.68182	0.44574	0.803675	0.56758	0.949037	0.69653	0.902893	0.56405	0.938201	0.8436	0.979187	0.82516	0.957153
chr5_41359352	NA	NA	NA	NA	NA	0.085524	0.660171	0.30699	0.715828	0.80888	0.982555	0.87527	0.965077	0.75942	0.972399	0.83487	0.977781	0.98548	0.996873
chr5_41359370	Zm00001eb224250	0.9149	0.988887	0.30192	0.804785	0.65697	0.949839	0.10718	0.50528	0.001606	0.481586	0.26101	0.650555	0.065905	0.669417	0.35422	0.854841	0.40281	0.786271
chr5_41359567	Zm00001eb224250	0.25025	0.788748	0.16687	0.70659	0.10292	0.688038	0.37021	0.759062	0.65339	0.962659	0.82548	0.949098	0.61161	0.947979	0.9094	0.988533	0.94674	0.988204
chr5_41359570	Zm00001eb224250	0.29974	0.818308	0.34507	0.827971	0.4629	0.900635	0.45934	0.811068	0.18377	0.832486	0.56453	0.845801	0.59284	0.944127	0.14526	0.728086	0.90393	0.978059
chr5_41359693	Zm00001eb224250	0.18016	0.735428	0.22941	0.758394	0.22227	0.801876	0.3693	0.758519	0.97879	0.99834	0.95226	0.987361	0.89069	0.988838	0.99536	0.999446	0.87575	0.97081
chr5_41359726	Zm00001eb224250	0.25025	0.788748	0.16687	0.70659	0.10292	0.688038	0.37021	0.759062	0.65339	0.962659	0.82548	0.949098	0.61161	0.947979	0.9094	0.988533	0.94674	0.988204
chr5_41359887	Zm00001eb224250	0.21533	0.764496	0.28123	0.792668	0.4391	0.893247	0.34894	0.745324	0.1497	0.811867	0.48552	0.805968	0.41185	0.898387	0.10677	0.685181	0.75219	0.935504
chr5_41359932	Zm00001eb224250	0.24219	0.783398	0.22594	0.755772	0.14306	0.737197	0.51707	0.840312	0.62207	0.95808	0.53743	0.832777	0.58473	0.942494	0.79214	0.970767	0.59762	0.880934
chr5_41359942	Zm00001eb224250	0.24219	0.783398	0.22594	0.755772	0.042793	0.559836	0.43069	0.795414	0.58065	0.951343	0.67693	0.895013	0.59529	0.944664	0.66984	0.946959	0.78826	0.946514
chr5_41360184	Zm00001eb224250	0.25197	0.789781	0.081297	0.599164	0.063669	0.616136	0.4923	0.828176	0.45432	0.926304	0.62263	0.872265	0.43849	0.906619	0.69238	0.951646	0.80625	0.951777
chr5_41360185	Zm00001eb224250	0.26472	0.797917	0.28563	0.795306	0.36912	0.869392	0.3609	0.75321	0.15331	0.814284	0.56859	0.847698	0.44913	0.909518	0.10689	0.685321	0.8759	0.970844
chr5_41360228	Zm00001eb224250	0.39149	0.861303	0.39704	0.852168	0.35886	0.865718	0.30083	0.711258	0.11455	0.787092	0.52842	0.828317	0.33778	0.872053	0.078427	0.644234	0.79907	0.949663
chr5_41360322	NA	NA	NA	NA	NA	0.92759	0.992096	0.3902	0.771579	0.6133	0.956694	0.98485	0.996113	0.59893	0.945402	0.76234	0.965494	NA	NA
chr5_41360327	Zm00001eb224250	0.61795	0.932117	0.73634	0.955353	0.81269	0.977079	0.3895	0.771162	0.98791	0.999049	0.79807	0.939924	0.89246	0.989049	0.866	0.982485	0.89899	0.976864
chr5_41360513	Zm00001eb224250	0.21468	0.764022	0.40864	0.857087	0.64109	0.946413	0.56105	0.86077	0.15107	0.812842	0.64498	0.88182	0.42875	0.90359	0.311	0.836337	0.98289	0.996292
chr5_41360642	Zm00001eb224250	0.19193	0.745827	0.10385	0.635246	0.026009	0.498471	0.25635	0.675368	0.69526	0.96868	0.65691	0.886784	0.82937	0.981557	0.92231	0.990239	0.84119	0.961546
chr5_41360654	Zm00001eb224250	0.62636	0.934272	0.98535	0.997993	0.24988	0.818304	0.21959	0.642131	0.3174	0.889321	0.47244	0.799018	0.33701	0.871729	0.43259	0.883809	0.79753	0.949202
chr5_41360656	Zm00001eb224250	0.6968	0.950357	0.95912	0.994496	0.31711	0.849335	0.19669	0.61928	0.32769	0.89272	0.45163	0.787324	0.35222	0.877568	0.37069	0.861512	0.77997	0.944026
chr5_41360763	Zm00001eb224250	0.18603	0.740676	0.28477	0.794771	0.43648	0.892382	0.52039	0.841933	0.25722	0.867791	0.68542	0.898412	0.40794	0.897049	0.28268	0.822688	0.90215	0.97768
chr5_41360808	Zm00001eb224250	0.34908	0.842959	0.34487	0.827878	0.57839	0.932179	0.29184	0.704558	0.077487	0.746916	0.50689	0.817315	0.2402	0.826725	0.091743	0.664806	0.75828	0.937385
chr5_41361008	Zm00001eb224250	0.17899	0.734385	0.20196	0.73724	0.21394	0.796381	0.44022	0.800698	0.92602	0.993861	0.91837	0.977937	0.94641	0.99488	0.94097	0.992616	0.99241	0.998346
chr5_41361033	Zm00001eb224250	0.7322	0.957747	0.45299	0.874305	0.70584	0.959499	0.23092	0.652765	0.010055	0.56896	0.5347	0.831433	0.13627	0.753648	0.38408	0.866612	0.5944	0.879613
chr5_41361078	Zm00001eb224250	0.24821	0.787408	0.1445	0.684163	0.098802	0.68182	0.44574	0.803675	0.56758	0.949037	0.69653	0.902893	0.56405	0.938201	0.8436	0.979187	0.82516	0.957153
chr5_41361099	Zm00001eb224250	0.43074	0.876735	0.13865	0.677729	0.80182	0.975424	0.27323	0.689652	0.3587	0.902225	0.75212	0.923836	0.8611	0.985456	0.74993	0.963239	0.31631	0.729353
chr5_41361102	Zm00001eb224250	0.24821	0.787408	0.1445	0.684163	0.098802	0.68182	0.44574	0.803675	0.56758	0.949037	0.69653	0.902893	0.56405	0.938201	0.8436	0.979187	0.82516	0.957153
chr5_41361177	Zm00001eb224250	0.17899	0.734385	0.20196	0.73724	0.21394	0.796381	0.44022	0.800698	0.92602	0.993861	0.91837	0.977937	0.94641	0.99488	0.94097	0.992616	0.99241	0.998346
chr5_41361212	Zm00001eb224250	0.24821	0.787408	0.1445	0.684163	0.098802	0.68182	0.44574	0.803675	0.56758	0.949037	0.69653	0.902893	0.56405	0.938201	0.8436	0.979187	0.82516	0.957153
chr5_41361218	Zm00001eb224250	0.29284	0.814499	0.27346	0.787936	0.46514	0.901354	0.45895	0.810889	0.13286	0.799517	0.55075	0.839354	0.42003	0.90093	0.19885	0.772918	0.94788	0.988476
chr5_41361254	Zm00001eb224250	0.24821	0.787408	0.1445	0.684163	0.098802	0.68182	0.44574	0.803675	0.56758	0.949037	0.69653	0.902893	0.56405	0.938201	0.8436	0.979187	0.82516	0.957153
chr5_41361313	Zm00001eb224250	0.24821	0.787408	0.1445	0.684163	0.098802	0.68182	0.44574	0.803675	0.56758	0.949037	0.69653	0.902893	0.56405	0.938201	0.8436	0.979187	0.82516	0.957153
chr5_41361333	Zm00001eb224250	0.24821	0.787408	0.1445	0.684163	0.098802	0.68182	0.44574	0.803675	0.56758	0.949037	0.69653	0.902893	0.56405	0.938201	0.8436	0.979187	0.82516	0.957153
chr5_41361358	Zm00001eb224250	0.91307	0.988589	0.33778	0.824208	0.46689	0.901898	0.201	0.623726	0.011064	0.573057	0.40784	0.76123	0.11501	0.734299	0.4066	0.874918	0.55669	0.864018
chr5_41361528	Zm00001eb224250	0.95804	0.994759	0.37704	0.843307	0.61593	0.940872	0.33705	0.737354	0.010616	0.570526	0.53979	0.833927	0.18217	0.790819	0.46432	0.89409	0.7493	0.934575
chr5_41361531	NA	NA	NA	NA	NA	0.096383	0.678064	0.38332	0.767283	0.82472	0.984176	0.99472	0.998667	0.6451	0.954178	0.97369	0.996807	NA	NA
chr5_41361572	Zm00001eb224250	0.15675	0.71353	0.20326	0.738304	0.4565	0.898705	0.47086	0.817179	0.18261	0.831829	0.62794	0.874573	0.47267	0.916185	0.19341	0.768947	0.92433	0.982999
chr5_41361594	NA	NA	NA	NA	NA	0.096383	0.678064	0.38332	0.767283	0.82472	0.984176	0.99472	0.998667	0.6451	0.954178	0.97369	0.996807	NA	NA
chr5_41361605	Zm00001eb224250	0.5825	0.923705	0.32608	0.818056	0.5377	0.921696	0.59327	0.874726	0.4431	0.923746	0.75071	0.923307	0.66817	0.958186	0.80252	0.972563	0.50672	0.841243
chr5_41361615	Zm00001eb224250	0.30183	0.819452	0.34635	0.828587	0.48771	0.908062	0.28532	0.699355	0.033326	0.663561	0.4257	0.772176	0.11374	0.732979	0.071692	0.633005	0.69061	0.915465
chr5_41361616	Zm00001eb224250	0.72377	0.955996	0.90001	0.985704	0.79293	0.974155	0.087999	0.471408	0.00019404	0.380179	0.078582	0.406888	0.0081523	0.477911	0.063872	0.618118	0.10685	0.507173
chr5_41361621	Zm00001eb224250	0.83352	0.976125	0.79554	0.967459	0.53198	0.920194	0.10601	0.50334	0.24308	0.862181	0.40447	0.759075	0.51822	0.927972	0.13695	0.719701	0.61016	0.885932
chr5_41361624	Zm00001eb224250	0.42504	0.874598	0.37286	0.841318	0.55836	0.927131	0.18791	0.610052	0.095406	0.768402	0.28833	0.674576	0.22883	0.820533	0.055437	0.600677	0.507	0.841375
chr5_41361630	Zm00001eb224250	0.66082	0.942315	0.86529	0.980053	0.60713	0.939027	0.1016	0.495906	0.26168	0.869583	0.41544	0.76586	0.50297	0.9241	0.19128	0.767336	0.5738	0.871188
chr5_41361633	Zm00001eb224250	0.12683	0.680611	0.17972	0.71829	0.2168	0.798319	0.38258	0.766822	0.79852	0.981439	0.7874	0.936219	0.84035	0.982884	0.88264	0.985021	0.84524	0.962623
chr5_41361653	NA	NA	NA	NA	NA	0.09254	0.671975	0.46306	0.813034	0.72654	0.972679	0.85454	0.958541	0.59469	0.944516	0.95657	0.99462	0.84734	0.963187
chr5_41361710	NA	NA	NA	NA	NA	0.11262	0.701681	0.76603	0.937627	0.71538	0.971295	0.50134	0.814379	0.61999	0.949592	0.6527	0.943087	NA	NA
chr5_41361713	NA	NA	NA	NA	NA	0.1142	0.703703	0.80431	0.949403	0.73073	0.973229	0.55907	0.843315	0.52757	0.930074	0.5787	0.925672	NA	NA
chr5_41361715	NA	NA	NA	NA	NA	0.1142	0.703703	0.80431	0.949403	0.73073	0.973229	0.55907	0.843315	0.52757	0.930074	0.5787	0.925672	NA	NA
chr5_41361845	NA	NA	NA	NA	NA	0.076098	0.642972	0.38901	0.770851	0.89087	0.99076	0.90597	0.974329	0.74445	0.970164	0.87993	0.984594	NA	NA
chr5_41361860	Zm00001eb224250	0.49943	0.89989	0.29335	0.799757	0.63497	0.945163	0.84911	0.962284	0.23772	0.859953	0.82217	0.947992	0.95924	0.996149	0.5682	0.923059	0.82126	0.95603
chr5_41361861	Zm00001eb224250	0.27635	0.80495	0.28682	0.79599	0.494	0.90985	0.35281	0.747906	0.10038	0.773483	0.49752	0.812414	0.30383	0.858219	0.11295	0.692832	0.81579	0.954481
chr5_41361868	NA	NA	NA	NA	NA	0.076098	0.642972	0.38901	0.770851	0.89087	0.99076	0.90597	0.974329	0.74445	0.970164	0.87993	0.984594	NA	NA
chr5_41361928	NA	NA	NA	NA	NA	0.09254	0.671975	0.46306	0.813034	0.72654	0.972679	0.85454	0.958541	0.59469	0.944516	0.95657	0.99462	0.84734	0.963187
chr5_41361933	Zm00001eb224250	0.39193	0.861494	0.31602	0.812582	0.52638	0.918767	0.2391	0.660252	0.084643	0.756045	0.44624	0.784188	0.24196	0.827573	0.099992	0.676226	0.67366	0.909653
chr5_41361957	Zm00001eb224250	0.12301	0.676103	0.13344	0.672413	0.20957	0.793361	0.41999	0.789359	0.97388	0.997924	0.9373	0.983266	0.93957	0.994187	0.96341	0.995445	0.98183	0.996057
chr5_41361986	Zm00001eb224250	0.12301	0.676103	0.13344	0.672413	0.20957	0.793361	0.41999	0.789359	0.97388	0.997924	0.9373	0.983266	0.93957	0.994187	0.96341	0.995445	0.98183	0.996057
chr5_41361989	Zm00001eb224250	0.97114	0.996319	0.326	0.818007	0.64817	0.947926	0.72228	0.923287	0.030055	0.654035	0.56623	0.846586	0.17033	0.782259	0.83233	0.977367	0.57873	0.873234
chr5_41361990	Zm00001eb224250	0.12301	0.676103	0.13344	0.672413	0.20957	0.793361	0.41999	0.789359	0.97388	0.997924	0.9373	0.983266	0.93957	0.994187	0.96341	0.995445	0.98183	0.996057
chr5_41362007	NA	NA	NA	NA	NA	0.09254	0.671975	0.46306	0.813034	0.72654	0.972679	0.85454	0.958541	0.59469	0.944516	0.95657	0.99462	0.84734	0.963187
chr5_41362009	Zm00001eb224250	0.62563	0.934076	0.23463	0.762181	0.6962	0.957753	0.2548	0.674034	0.0016234	0.482318	0.32419	0.703416	0.066622	0.670784	0.55136	0.918786	0.51011	0.842883
chr5_41362023	Zm00001eb224250	0.67432	0.945415	0.97376	0.996391	NA	NA	NA	NA	NA	NA	NA	NA	NA	NA	NA	NA	NA	NA
chr5_41362126	Zm00001eb224250	0.24388	0.784551	0.13126	0.670037	0.088154	0.66463	0.42653	0.793023	0.61552	0.957059	0.86436	0.96164	0.47725	0.917426	0.92818	0.991008	0.91029	0.979575
chr5_41362146	Zm00001eb224250	0.92516	0.990367	0.93824	0.991618	0.80501	0.975924	0.22572	0.648002	0.26	0.868927	0.59073	0.857944	0.55708	0.93663	0.24235	0.800933	0.84802	0.963385
chr5_41362180	Zm00001eb224250	0.23464	0.778201	0.29035	0.798054	0.22244	0.80199	0.47323	0.818406	0.11254	0.78521	0.55952	0.843532	0.17299	0.784283	0.22878	0.79283	0.99634	0.999175
chr5_41362181	NA	NA	NA	NA	NA	0.09254	0.671975	0.46306	0.813034	0.72654	0.972679	0.85454	0.958541	0.59469	0.944516	0.95657	0.99462	0.84734	0.963187
chr5_41362203	Zm00001eb224250	0.76613	0.964261	0.26283	0.781315	0.66048	0.950562	0.12958	0.53908	0.0055767	0.538229	0.23764	0.628493	0.057435	0.653756	0.37536	0.863234	0.49365	0.835009
chr5_41362408	Zm00001eb224250	0.092291	0.634015	0.16677	0.70648	0.21572	0.797573	0.41804	0.788242	0.59039	0.952964	0.67526	0.894345	0.64317	0.953787	0.81226	0.974114	0.94425	0.987624
chr5_41362426	Zm00001eb224250	0.18965	0.743939	0.16596	0.705687	0.44191	0.894186	0.39435	0.774143	0.13223	0.799154	0.52053	0.824352	0.43917	0.906803	0.1005	0.67692	0.94143	0.986928
chr5_41362588	NA	NA	NA	NA	NA	0.026675	0.500899	0.83228	0.957537	0.22638	0.854934	0.47158	0.798543	0.31303	0.862213	0.91251	0.988964	NA	NA
chr5_41362619	Zm00001eb224250	0.13282	0.687776	0.12371	0.661308	0.082729	0.655338	0.80045	0.948226	0.51225	0.938352	0.6958	0.902599	0.77026	0.973932	0.98661	0.998431	0.75326	0.935814
chr5_41362620	Zm00001eb224250	0.13282	0.687776	0.12371	0.661308	0.082729	0.655338	0.80045	0.948226	0.51225	0.938352	0.6958	0.902599	0.77026	0.973932	0.98661	0.998431	0.75326	0.935814
chr5_41362642	Zm00001eb224250	0.99381	0.999188	0.30285	0.805313	0.53018	0.919738	0.38634	0.769182	0.0061253	0.543618	0.50855	0.818157	0.077736	0.687997	0.31576	0.838453	0.69223	0.916023
chr5_41362868	Zm00001eb224250	0.25025	0.788748	0.16687	0.70659	0.10292	0.688038	0.37021	0.759062	0.65339	0.962659	0.82548	0.949098	0.61161	0.947979	0.9094	0.988533	0.94674	0.988204
chr5_41362879	Zm00001eb224250	0.18016	0.735428	0.22941	0.758394	0.22227	0.801876	0.3693	0.758519	0.97879	0.99834	0.95226	0.987361	0.89069	0.988838	0.99536	0.999446	0.87575	0.97081
chr5_41362888	Zm00001eb224250	0.44754	0.882869	0.15536	0.695504	0.75837	0.968431	0.456	0.809309	0.30739	0.886222	0.99831	0.999552	0.85897	0.985188	0.58736	0.927888	0.50251	0.839277
chr5_41362952	Zm00001eb224250	0.43028	0.876578	0.25768	0.777939	0.35304	0.863548	0.3286	0.731445	0.18918	0.835492	0.60906	0.866247	0.47233	0.916096	0.091175	0.663984	0.9024	0.977751
chr5_41363099	Zm00001eb224250	0.18529	0.740022	0.18479	0.722764	0.21295	0.795674	0.52344	0.843381	0.83574	0.985361	0.79604	0.939208	0.99846	0.999845	0.88044	0.984674	0.89427	0.975664
chr5_41363202	Zm00001eb224250	0.52503	0.907697	0.22557	0.755482	0.24783	0.817163	0.22085	0.643401	0.11522	0.787576	0.43261	0.776246	0.14453	0.7609	0.17514	0.754849	0.72882	0.928015
chr5_41363277	Zm00001eb224250	0.73992	0.9593	0.23745	0.764194	0.87085	0.984981	0.82328	0.954947	0.034522	0.667268	0.59492	0.859879	0.25096	0.832388	0.73947	0.961224	0.69601	0.917349
chr5_41363310	Zm00001eb224250	0.73992	0.9593	0.23745	0.764194	0.87085	0.984981	0.82328	0.954947	0.034522	0.667268	0.59492	0.859879	0.25096	0.832388	0.73947	0.961224	0.69601	0.917349
chr5_41363359	Zm00001eb224250	0.21462	0.763973	0.23423	0.761887	0.34997	0.862347	0.46681	0.814991	0.17129	0.825584	0.60929	0.866355	0.45982	0.9126	0.16844	0.749325	0.92801	0.983901
chr5_41363529	Zm00001eb224250	0.1756	0.731335	0.2344	0.762013	0.30383	0.843621	0.22228	0.644745	0.17569	0.828092	0.85018	0.957156	0.76143	0.972677	0.07818	0.643833	0.76547	0.939675
chr5_41363549	Zm00001eb224250	0.23142	0.775968	0.026637	0.451155	0.20674	0.79129	0.34343	0.741671	0.69355	0.968416	0.11715	0.478765	0.7934	0.977072	0.14675	0.729497	0.27483	0.697382
chr5_41363660	Zm00001eb224250	0.73785	0.958857	0.49544	0.889358	0.29038	0.838308	0.10548	0.502405	0.24758	0.863917	0.97017	0.992196	0.77893	0.975102	0.85593	0.980974	0.93578	0.985559
chr5_41363672	Zm00001eb224250	0.9865	0.998272	0.31152	0.810138	0.45687	0.898814	0.18303	0.604768	0.61545	0.957044	0.64575	0.88213	0.78964	0.97657	0.36593	0.859697	0.19816	0.625605
chr5_41363791	Zm00001eb224250	0.67966	0.94663	0.17303	0.712334	0.60603	0.938783	0.10706	0.505061	0.40673	0.914907	0.51289	0.820433	0.90449	0.990439	0.72225	0.957764	0.1797	0.605292
chr5_41363899	Zm00001eb224250	0.35892	0.847427	0.074487	0.586503	0.087097	0.662821	0.47874	0.821276	0.47589	0.931119	0.51849	0.823302	0.58624	0.942819	0.87626	0.984066	0.67228	0.909173
chr5_41363936	Zm00001eb224250	0.21962	0.767479	0.080768	0.598164	0.10454	0.690427	0.55785	0.859316	0.35948	0.902469	0.48009	0.802995	0.45746	0.912015	0.9504	0.993789	0.63922	0.896994
chr5_41363943	Zm00001eb224250	0.91416	0.988776	0.26839	0.784807	0.065609	0.620676	0.164	0.582956	0.26418	0.870576	0.31178	0.693662	0.2757	0.845097	0.47507	0.897335	0.28867	0.708453
chr5_41363962	Zm00001eb224250	0.21962	0.767479	0.080768	0.598164	0.10454	0.690427	0.55785	0.859316	0.35948	0.902469	0.48009	0.802995	0.45746	0.912015	0.9504	0.993789	0.63922	0.896994
chr5_41364093	Zm00001eb224250	0.47776	0.892946	0.246	0.77009	0.36308	0.86732	0.18426	0.606104	0.4211	0.918673	0.59384	0.859411	0.44025	0.907086	0.57062	0.923645	0.8476	0.96326
chr5_41364104	Zm00001eb224250	0.47776	0.892946	0.246	0.77009	0.34012	0.85854	0.2172	0.639862	0.38361	0.908868	0.5883	0.856874	0.42045	0.901062	0.52276	0.911174	0.86107	0.966867
chr5_41364108	Zm00001eb224250	0.30482	0.82114	0.76984	0.962426	0.25495	0.820961	0.0087583	0.200873	0.71683	0.971483	0.2414	0.632156	0.59457	0.944484	0.32551	0.842851	0.13078	0.543429
chr5_41364119	Zm00001eb224250	0.6138	0.931061	0.38525	0.846963	0.32898	0.854202	0.23155	0.653358	0.44864	0.925079	0.57236	0.84949	0.37322	0.88548	0.60348	0.93169	0.79782	0.949288
chr5_41364202	Zm00001eb224250	0.25976	0.794728	0.68228	0.94327	0.80689	0.976214	0.10016	0.493409	0.10228	0.775463	0.86405	0.961544	0.15149	0.767051	0.56339	0.922038	0.35926	0.759253
chr5_41364221	Zm00001eb224250	0.29817	0.81743	0.68786	0.944604	0.27722	0.832235	0.074681	0.444174	0.48373	0.932728	0.429	0.774131	0.47442	0.916656	0.19602	0.770885	0.36581	0.763499
chr5_41364388	Zm00001eb224250	0.87329	0.982626	0.79176	0.966762	0.58609	0.934052	0.20875	0.631479	0.45795	0.927175	0.52457	0.826361	0.58857	0.943303	0.37071	0.861518	0.46463	0.820397
chr5_41364402	Zm00001eb224250	0.64802	0.939401	0.263	0.781401	0.56948	0.929998	0.62047	0.885755	0.14775	0.81049	0.61728	0.869894	0.27783	0.846169	0.672	0.947443	0.96972	0.993341
chr5_41364470	Zm00001eb224250	0.77738	0.966357	0.3665	0.838389	0.60599	0.938777	0.79754	0.947335	0.18622	0.833861	0.8037	0.941853	0.34895	0.876368	0.85842	0.981359	0.81331	0.953767
chr5_41364509	Zm00001eb224250	0.24821	0.787408	0.1445	0.684163	0.098802	0.68182	0.44574	0.803675	0.56758	0.949037	0.69653	0.902893	0.56405	0.938201	0.8436	0.979187	0.82516	0.957153
chr5_41364532	Zm00001eb224250	0.24821	0.787408	0.1445	0.684163	0.098802	0.68182	0.44574	0.803675	0.56758	0.949037	0.69653	0.902893	0.56405	0.938201	0.8436	0.979187	0.82516	0.957153
chr5_41364538	Zm00001eb224250	0.89283	0.985646	0.31836	0.813907	0.67938	0.954405	0.17409	0.594781	0.62063	0.957884	0.54561	0.836874	0.86365	0.985795	0.55206	0.918984	0.17214	0.596535
chr5_41364539	Zm00001eb224250	0.67192	0.94487	0.35891	0.834829	0.45394	0.897921	0.76288	0.936637	0.51847	0.939584	0.61946	0.870858	0.96421	0.996617	0.7933	0.970971	0.49216	0.8343
chr5_41364556	Zm00001eb224250	0.65072	0.940017	0.23778	0.764448	0.45465	0.898136	0.25054	0.670383	0.15562	0.815779	0.38427	0.746016	0.38022	0.887927	0.31424	0.837829	0.55291	0.86235
chr5_41364560	Zm00001eb224250	0.24821	0.787408	0.1445	0.684163	0.098802	0.68182	0.44574	0.803675	0.56758	0.949037	0.69653	0.902893	0.56405	0.938201	0.8436	0.979187	0.82516	0.957153
chr5_41364720	Zm00001eb224250	0.23687	0.779764	0.086669	0.608593	0.096358	0.678025	0.39507	0.774571	0.48702	0.933399	0.78343	0.934953	0.53281	0.931244	0.72094	0.957484	0.86613	0.96823
chr5_41364806	Zm00001eb224250	0.61128	0.930413	0.79097	0.966599	0.84564	0.982018	0.37474	0.761964	0.29389	0.881484	0.49728	0.812294	0.42784	0.903324	0.1479	0.730623	0.59546	0.880045
chr5_41364994	Zm00001eb224250	0.91743	0.989256	0.32193	0.815828	0.60276	0.937946	0.44384	0.802673	0.38271	0.908617	0.65049	0.884161	0.40367	0.89566	0.37583	0.863458	0.94931	0.988784
chr5_41365004	Zm00001eb224250	0.91743	0.989256	0.32193	0.815828	0.60276	0.937946	0.44384	0.802673	0.38271	0.908617	0.65049	0.884161	0.40367	0.89566	0.37583	0.863458	0.94931	0.988784
chr5_41365136	Zm00001eb224250	0.8396	0.977147	0.21043	0.743981	0.98426	0.998356	0.66074	0.901369	0.49293	0.93445	0.72093	0.91231	0.47568	0.916998	0.46571	0.894537	0.73066	0.928636
chr5_41365151	Zm00001eb224250	0.52892	0.908904	0.16134	0.70118	0.84093	0.981345	0.004744	0.15778	0.95759	0.996546	0.10946	0.46577	0.54009	0.932964	0.50812	0.907192	0.029491	0.324474
chr5_41365266	Zm00001eb224250	0.35283	0.844662	0.97319	0.996318	0.28911	0.837683	0.060852	0.412054	0.21769	0.850636	0.19934	0.588502	0.29418	0.853854	0.20862	0.779658	0.24943	0.675643
chr5_41365290	Zm00001eb224250	0.9597	0.994978	0.057172	0.549775	0.098211	0.68102	0.098606	0.49072	0.86491	0.988305	0.049274	0.335722	0.81234	0.979393	0.013806	0.459235	0.059884	0.417114
chr5_41365330	Zm00001eb224250	0.95944	0.994954	0.63791	0.932213	0.18447	0.774647	0.014148	0.240001	0.4239	0.919377	0.10666	0.460914	0.51893	0.928099	0.048539	0.585418	0.15374	0.573946
chr5_41365460	Zm00001eb224250	0.97789	0.997167	0.28707	0.796149	0.53053	0.919814	0.24706	0.667429	0.1641	0.820995	0.53091	0.829533	0.33771	0.872026	0.40281	0.873524	0.97382	0.994299
chr5_41365474	Zm00001eb224250	0.50153	0.90051	0.93656	0.991371	0.098757	0.681796	0.12147	0.527418	0.086862	0.758832	0.14555	0.521583	0.15719	0.771763	0.19773	0.772074	0.31902	0.731348
chr5_41365479	Zm00001eb224250	0.67155	0.944777	0.83534	0.974907	0.38067	0.873545	0.053203	0.391872	0.40806	0.915271	0.28014	0.667588	0.59557	0.944728	0.1696	0.750249	0.56569	0.867741
chr5_41365530	Zm00001eb224250	0.98554	0.998135	0.29103	0.798451	0.69851	0.95817	0.27205	0.688665	0.15835	0.817495	0.55518	0.84147	0.34049	0.873108	0.48132	0.899166	0.93106	0.984642
chr5_41365579	Zm00001eb224250	0.72295	0.955825	0.55225	0.907891	0.14598	0.740243	0.021036	0.278478	0.38283	0.908658	0.089027	0.428182	0.42463	0.902329	0.13221	0.714893	0.18278	0.608798
chr5_41365759	Zm00001eb224250	0.91973	0.989604	0.29841	0.802773	0.57067	0.930313	0.19024	0.612476	0.21034	0.846951	0.53733	0.83273	0.4419	0.907569	0.31707	0.839095	0.98586	0.996939
chr5_41365763	Zm00001eb224250	0.70359	0.951757	0.034272	0.482129	0.2501	0.818446	0.0037082	0.142875	0.35532	0.901263	0.0083961	0.156343	0.62077	0.949762	0.31544	0.838315	0.0006169	0.0728391
chr5_41365874	Zm00001eb224250	0.16606	0.722634	0.013032	0.368427	0.19036	0.7791	0.066991	0.426841	0.91471	0.992865	0.074871	0.398845	0.91267	0.991326	0.247	0.803727	0.040056	0.362426
chr5_41365921	Zm00001eb224250	0.43173	0.877084	0.23126	0.759635	0.74176	0.96564	0.0056418	0.169099	0.99406	0.999521	0.18444	0.571925	0.44797	0.90915	0.69893	0.953022	0.037163	0.352832
chr5_41366005	Zm00001eb224250	0.34682	0.841932	0.25302	0.774887	0.51953	0.917053	0.0097572	0.209063	0.01483	0.593561	0.071806	0.392145	0.10731	0.725732	0.25797	0.810031	0.043063	0.371952
chr5_41366149	Zm00001eb224250	0.43554	0.878477	0.053606	0.541018	0.7844	0.972724	0.061638	0.414037	0.53123	0.94211	0.078224	0.406143	0.78659	0.976152	0.55288	0.919181	0.015828	0.257812
chr5_41366175	Zm00001eb224250	0.40852	0.868182	0.04301	0.511339	0.75873	0.968486	0.054629	0.395725	0.30679	0.886018	0.080682	0.411316	0.53293	0.931276	0.54402	0.916891	0.012555	0.235808
chr5_41366432	NA	NA	NA	NA	NA	0.2389	0.812103	0.39155	0.77242	0.65932	0.963489	0.34299	0.717358	0.86055	0.985388	0.29312	0.827885	0.19302	0.620085
chr5_41366447	Zm00001eb224250	0.24372	0.784435	0.032911	0.476877	0.79754	0.974868	0.15097	0.567081	0.64173	0.960928	0.22018	0.61089	0.9292	0.993187	0.87193	0.983395	0.051731	0.396535
chr5_41366451	Zm00001eb224250	0.24372	0.784435	0.032911	0.476877	0.79754	0.974868	0.15097	0.567081	0.64173	0.960928	0.22018	0.61089	0.9292	0.993187	0.87193	0.983395	0.051731	0.396535
chr5_41366492	Zm00001eb224250	0.64418	0.938481	0.24982	0.772693	0.78824	0.973396	0.060544	0.411251	0.25796	0.868096	0.01581	0.206791	0.13329	0.751125	0.036214	0.553083	0.0037309	0.148972
chr5_41366495	Zm00001eb224250	0.9725	0.996458	0.5298	0.900803	0.43881	0.893146	0.58704	0.872093	0.75774	0.97654	0.87437	0.964789	0.39034	0.891188	0.44917	0.88939	0.88341	0.972837
chr5_41366509	Zm00001eb224250	0.89442	0.985865	0.31104	0.8099	0.6039	0.938224	0.21557	0.638247	0.85288	0.987144	0.43951	0.780309	0.8374	0.982534	0.97994	0.997556	0.22657	0.654475
chr5_41366564	Zm00001eb224250	0.59153	0.925987	0.71758	0.951308	0.3059	0.844489	0.013938	0.238626	0.38817	0.910036	0.10763	0.462587	0.28587	0.85001	0.08579	0.656117	0.048645	0.388092
chr5_41366600	Zm00001eb224250	0.27214	0.802444	0.25145	0.773801	0.94652	0.994282	0.0023441	0.118587	0.33641	0.895535	0.016525	0.210804	0.16558	0.778478	0.037318	0.556208	0.0044449	0.15922
chr5_41366628	Zm00001eb224250	0.10877	0.657723	0.17827	0.717033	0.98367	0.998317	0.011187	0.220406	0.45253	0.925922	0.027172	0.261352	0.18482	0.792578	0.18619	0.763648	0.0091606	0.209087
chr5_41366631	Zm00001eb224250	0.13685	0.692354	0.1709	0.710422	0.91038	0.990043	0.0029055	0.129493	0.43116	0.920957	0.016613	0.211312	0.18301	0.791415	0.089683	0.661744	0.0035035	0.145524
chr5_41366715	Zm00001eb224250	0.63122	0.935466	0.64672	0.934577	0.19143	0.779938	0.0077547	0.191637	0.74679	0.975226	0.099927	0.449016	0.94192	0.994435	0.10924	0.688206	0.010014	0.21644
chr5_41366739	Zm00001eb224250	0.43744	0.879207	0.25243	0.774466	0.67845	0.954246	0.015402	0.247822	0.6662	0.964466	0.062311	0.370019	0.63994	0.953211	0.41845	0.879055	0.010421	0.219713
chr5_4138642	Zm00001eb212720	0.18251	0.737568	0.8908	0.984189	0.39876	0.879948	0.29341	0.705743	0.50161	0.936164	0.96139	0.989873	0.71639	0.965931	0.77458	0.967671	0.88398	0.97298
chr5_4138698	Zm00001eb212720	0.97363	0.99662	0.82712	0.973381	0.18341	0.773787	0.20092	0.623647	0.81883	0.983574	0.3344	0.711141	0.92793	0.993043	0.96177	0.995273	0.27495	0.697487
chr5_4138761	Zm00001eb212720	0.31787	0.827854	0.78995	0.966383	0.54252	0.922993	0.43952	0.800303	0.7226	0.972164	0.84686	0.956062	0.45864	0.912286	0.51579	0.909239	0.89005	0.97458
chr5_4138883	Zm00001eb212720	0.68836	0.948495	0.83384	0.97463	0.1912	0.779773	0.32363	0.727929	0.72546	0.972541	0.57334	0.849941	0.37042	0.884477	0.86312	0.982066	0.49562	0.835948
chr5_4139055	Zm00001eb212720	0.8588	0.980309	0.79637	0.967647	0.12341	0.715116	0.26435	0.682222	0.96019	0.996749	0.40292	0.758068	0.69846	0.963152	0.93389	0.991753	0.41244	0.791924
chr5_4139056	Zm00001eb212720	0.8588	0.980309	0.79637	0.967647	0.12341	0.715116	0.26435	0.682222	0.96019	0.996749	0.40292	0.758068	0.69846	0.963152	0.93389	0.991753	0.41244	0.791924
chr5_4139073	Zm00001eb212720	0.8966	0.986195	0.24166	0.767194	0.1919	0.780288	0.28197	0.696681	0.94368	0.995368	0.074008	0.396971	0.77493	0.974582	0.6476	0.941932	0.22196	0.649958
chr5_4139087	Zm00001eb212720	0.77882	0.966621	0.70499	0.948554	0.097448	0.679758	0.41407	0.785921	0.96882	0.997503	0.54394	0.836031	0.66024	0.956812	0.64792	0.942012	0.56678	0.86818
chr5_4139184	Zm00001eb212720	0.77297	0.965545	0.90096	0.985849	0.11488	0.704595	0.25367	0.673039	0.99846	0.999866	0.37393	0.739067	0.64006	0.953233	0.95888	0.994915	0.35232	0.754678
chr5_4139229	Zm00001eb212720	0.77297	0.965545	0.90096	0.985849	0.11488	0.704595	0.25367	0.673039	0.99846	0.999866	0.37393	0.739067	0.64006	0.953233	0.95888	0.994915	0.35232	0.754678
chr5_4139234	Zm00001eb212720	0.25879	0.794122	0.562	0.910933	0.21373	0.796232	0.78655	0.943984	0.51325	0.938574	0.81927	0.947022	0.8978	0.989662	0.37096	0.861596	0.76812	0.940472
chr5_4139357	Zm00001eb212720	0.78019	0.966906	0.91896	0.988709	0.18045	0.771442	0.34518	0.742851	0.7426	0.974728	0.34602	0.719524	0.77498	0.974588	0.76336	0.965663	0.30376	0.720047
chr5_4139414	Zm00001eb212720	0.57476	0.921653	0.9884	0.998405	0.094208	0.674586	0.21743	0.640087	0.90042	0.991554	0.43472	0.777469	0.5979	0.94518	0.91342	0.989092	0.34209	0.747683
chr5_4139557	Zm00001eb212720	0.92681	0.990602	0.84535	0.976559	0.1608	0.754903	0.15741	0.575114	0.97668	0.998139	0.23231	0.623199	0.83781	0.982588	0.83171	0.977251	0.20564	0.633394
chr5_4139568	Zm00001eb212720	0.38577	0.859035	0.72257	0.952424	0.5057	0.913241	0.38371	0.767556	0.80469	0.982074	0.68883	0.899768	0.60575	0.946795	0.42445	0.881105	0.74074	0.931874
chr5_4139585	Zm00001eb212720	0.24575	0.78585	0.81264	0.970693	0.57453	0.931238	0.56833	0.864067	0.82825	0.984594	0.65976	0.887962	0.70911	0.964761	0.78074	0.96882	0.84441	0.962393
chr5_4139592	Zm00001eb212720	0.36294	0.849286	0.46057	0.877114	0.55188	0.925475	0.61041	0.881635	0.97538	0.998051	0.54818	0.838107	0.91245	0.991303	0.81056	0.973821	0.53365	0.853691
chr5_4139598	Zm00001eb212720	0.92681	0.990602	0.84535	0.976559	0.1608	0.754903	0.15741	0.575114	0.97668	0.998139	0.23231	0.623199	0.83781	0.982588	0.83171	0.977251	0.20564	0.633394
chr5_4139663	Zm00001eb212720	0.86287	0.980943	0.99594	0.999481	0.12169	0.712987	0.2265	0.648741	0.97877	0.99834	0.3647	0.732756	0.59021	0.943631	0.90528	0.987985	0.32878	0.738373
chr5_4139668	Zm00001eb212720	0.69978	0.950962	0.94645	0.992798	0.12338	0.715093	0.24054	0.661571	0.92085	0.9934	0.37427	0.739296	0.56362	0.93809	0.97733	0.997274	0.33214	0.740805
chr5_4139741	Zm00001eb212720	0.51988	0.906086	0.66854	0.939975	0.084212	0.657925	0.18052	0.601985	0.88253	0.989961	0.16734	0.550701	0.97964	0.998114	0.98173	0.997804	0.14101	0.557302
chr5_4139763	Zm00001eb212720	0.74145	0.959644	0.98318	0.997713	0.098352	0.681215	0.24787	0.668065	0.88833	0.990499	0.3686	0.735477	0.52358	0.929171	0.94977	0.993701	0.36123	0.760559
chr5_4139784	Zm00001eb212720	0.64342	0.93829	0.58077	0.916538	0.61064	0.939687	0.97057	0.993266	0.31073	0.88723	0.35519	0.726077	0.17265	0.784035	0.85016	0.980175	0.81019	0.9529
chr5_4139785	Zm00001eb212720	0.25663	0.792738	0.76273	0.961	0.086449	0.66169	0.50044	0.832302	0.74214	0.97468	0.45655	0.790098	0.75472	0.971696	0.71028	0.955292	0.4097	0.790311
chr5_4139882	Zm00001eb212720	0.75623	0.962397	0.76929	0.962321	0.70872	0.959878	0.55072	0.856131	0.96807	0.997428	0.42448	0.771421	0.85363	0.984509	0.87175	0.983359	0.39683	0.782667
chr5_4139925	Zm00001eb212720	0.64518	0.93873	0.99613	0.999511	0.075638	0.642054	0.31057	0.718494	0.86842	0.988631	0.38126	0.744026	0.54712	0.934506	0.79965	0.972069	0.42364	0.798241
chr5_4140021	Zm00001eb212720	0.76182	0.963451	0.98077	0.997391	0.12304	0.714729	0.32559	0.729343	0.60179	0.954868	0.53438	0.831273	0.30186	0.857303	0.86383	0.982171	0.52802	0.851144
chr5_4140206	Zm00001eb212720	0.6411	0.937784	0.82194	0.972411	0.17621	0.767961	0.46656	0.814867	0.95885	0.996632	0.49935	0.813344	0.61587	0.94879	0.59536	0.929813	0.48903	0.83272
chr5_4140418	Zm00001eb212720	0.35397	0.845173	0.54346	0.905142	0.75931	0.968582	0.69824	0.914997	0.89824	0.991363	0.98048	0.994952	0.54465	0.933952	0.60222	0.931404	0.95889	0.990911
chr5_4140449	Zm00001eb212720	0.53907	0.911773	0.72593	0.95315	0.067279	0.624491	0.23661	0.65801	0.70511	0.970004	0.43508	0.777668	0.41888	0.900563	0.86487	0.982309	0.46435	0.820244
chr5_4140450	Zm00001eb212720	0.53907	0.911773	0.72593	0.95315	0.067279	0.624491	0.23661	0.65801	0.70511	0.970004	0.43508	0.777668	0.41888	0.900563	0.86487	0.982309	0.46435	0.820244
chr5_4140455	Zm00001eb212720	0.44356	0.881425	0.40293	0.854625	0.079848	0.650114	0.14122	0.554744	0.89367	0.991023	0.20744	0.597495	0.78694	0.9762	0.70732	0.954737	0.16698	0.590374
chr5_4140464	Zm00001eb212720	0.69978	0.950962	0.94645	0.992798	0.12338	0.715093	0.24054	0.661571	0.92085	0.9934	0.37427	0.739296	0.56362	0.93809	0.97733	0.997274	0.33214	0.740805
chr5_4140549	Zm00001eb212720	0.094628	0.63756	0.91038	0.987372	0.22927	0.806312	0.75185	0.933055	0.53872	0.943536	0.4805	0.803218	0.94539	0.994778	0.66655	0.946254	0.88635	0.973616
chr5_4140582	Zm00001eb212720	0.81386	0.972833	0.99203	0.998939	0.14616	0.740395	0.32644	0.729941	0.97293	0.997843	0.45862	0.791276	0.75356	0.971519	0.84825	0.979889	0.41911	0.795665
chr5_4140621	Zm00001eb212720	0.95647	0.994551	0.97413	0.996449	0.1386	0.732471	0.31879	0.724439	0.91753	0.993134	0.46862	0.796879	0.80337	0.978235	0.84796	0.979851	0.36844	0.765171
chr5_4140629	Zm00001eb212720	0.5509	0.915137	0.3923	0.850054	0.11345	0.702714	0.20382	0.626539	0.66239	0.963931	0.26076	0.650335	0.65515	0.955913	0.8496	0.980098	0.10641	0.506471
chr5_4140640	Zm00001eb212720	0.84089	0.977363	0.70463	0.948469	0.11622	0.706264	0.10223	0.496992	0.76579	0.977514	0.14156	0.515889	0.8794	0.987582	0.81446	0.97444	0.084226	0.468761
chr5_4140651	Zm00001eb212720	0.9803	0.997481	0.90386	0.986312	0.13427	0.727659	0.21313	0.635818	0.92184	0.993496	0.34721	0.720368	0.7331	0.968492	0.99616	0.999539	0.25498	0.680573
chr5_4140653	Zm00001eb212720	0.45388	0.884933	0.57575	0.915059	0.20533	0.790246	0.72753	0.925049	0.74871	0.975429	0.87698	0.965594	0.77954	0.975185	0.3687	0.860747	0.85517	0.965334
chr5_4140672	Zm00001eb212720	0.52349	0.907206	0.4786	0.883737	0.10894	0.696705	0.12474	0.532201	0.66258	0.963958	0.17488	0.560164	0.71765	0.96615	0.98951	0.998739	0.060336	0.418165
chr5_4140711	Zm00001eb212720	0.99024	0.998728	0.79034	0.966466	0.20747	0.791842	0.29081	0.703766	0.87633	0.989366	0.54154	0.834817	0.5084	0.925472	0.88791	0.985763	0.3971	0.782845
chr5_4140786	Zm00001eb212720	0.69978	0.950962	0.94645	0.992798	0.12338	0.715093	0.24054	0.661571	0.92085	0.9934	0.37427	0.739296	0.56362	0.93809	0.97733	0.997274	0.33214	0.740805
chr5_4140834	Zm00001eb212720	0.62864	0.93482	0.97983	0.997264	0.076088	0.642951	0.31563	0.722178	0.74759	0.975317	0.39211	0.751011	0.39984	0.894373	0.69358	0.951906	0.45606	0.815892
chr5_4140862	Zm00001eb212720	0.28921	0.81242	0.46225	0.877739	0.086612	0.662	0.19911	0.621824	0.92581	0.993838	0.21238	0.602787	0.90947	0.990967	0.74792	0.962853	0.13264	0.545876
chr5_4140915	Zm00001eb212720	0.40163	0.865454	0.77229	0.962932	0.10904	0.696848	0.24321	0.664001	0.86902	0.988682	0.43336	0.776687	0.52424	0.929315	0.7437	0.962023	0.30352	0.719858
chr5_4140970	Zm00001eb212720	0.55444	0.916113	0.71777	0.951348	0.097041	0.679107	0.19424	0.616767	0.87486	0.989259	0.17428	0.559422	0.95154	0.995417	0.98769	0.998562	0.14842	0.567099
chr5_4140973	Zm00001eb212720	0.76075	0.963253	0.92975	0.990341	0.12551	0.717601	0.25492	0.67414	0.85578	0.9874	0.39328	0.751794	0.4674	0.914722	0.91222	0.98893	0.38493	0.775469
chr5_4140982	Zm00001eb212720	0.49229	0.897659	0.81489	0.971085	0.75261	0.967454	0.56591	0.862966	0.74488	0.97502	0.9193	0.978188	0.41036	0.897881	0.62327	0.936386	0.94259	0.987223
chr5_4141051	Zm00001eb212720	0.24233	0.783502	0.48007	0.884285	0.081001	0.652234	0.22419	0.646579	0.64434	0.961326	0.17641	0.562089	0.6947	0.962568	0.95238	0.99404	0.071315	0.442825
chr5_4141260	Zm00001eb212720	0.41935	0.872331	0.84935	0.977292	0.11802	0.70858	0.65539	0.899358	0.73017	0.973151	0.80054	0.940765	0.42366	0.902051	0.21952	0.786901	0.59332	0.879187
chr5_4141310	Zm00001eb212720	0.42727	0.875414	0.63333	0.93107	0.81201	0.976971	0.62967	0.889439	0.56178	0.948014	0.97568	0.993657	0.31118	0.861422	0.7022	0.953725	0.92556	0.983324
chr5_4141614	Zm00001eb212720	0.56494	0.919053	0.80445	0.969178	0.18809	0.777432	0.22332	0.645741	0.72677	0.972707	0.50112	0.814268	0.33729	0.871849	0.88236	0.984974	0.42323	0.797991
chr5_4141726	Zm00001eb212720	0.67619	0.945848	0.9789	0.997136	0.11601	0.705967	0.20687	0.629634	0.76529	0.977438	0.37217	0.737865	0.40188	0.895055	0.91108	0.988772	0.37567	0.769747
chr5_4141731	Zm00001eb212720	0.6549	0.940973	0.97848	0.997075	0.1203	0.711401	0.15509	0.5722	0.6679	0.964721	0.36169	0.730663	0.32576	0.867451	0.96136	0.995224	0.37684	0.770482
chr5_4141829	Zm00001eb212720	0.55444	0.916113	0.71777	0.951348	0.097041	0.679107	0.19424	0.616767	0.87486	0.989259	0.17428	0.559422	0.95154	0.995417	0.98769	0.998562	0.14842	0.567099
chr5_4141867	Zm00001eb212720	0.69996	0.951	0.93666	0.991388	0.11451	0.704146	0.27382	0.690128	0.86786	0.98858	0.38639	0.747345	0.49117	0.92111	0.862	0.981881	0.37805	0.771219
chr5_4141905	Zm00001eb212720	0.7171	0.954621	0.80987	0.970195	0.11821	0.708843	0.2482	0.668377	0.80296	0.981872	0.34769	0.720722	0.4707	0.915643	0.94551	0.993189	0.36103	0.760427
chr5_4141971	Zm00001eb212720	0.59431	0.926717	0.34499	0.827941	0.07474	0.640214	0.16136	0.579861	0.95217	0.99609	0.20055	0.589821	0.841	0.982953	0.75753	0.964698	0.18725	0.613779
chr5_4142064	Zm00001eb212720	0.79648	0.969857	0.8746	0.981633	0.1151	0.704889	0.29755	0.708743	0.99755	0.999794	0.39087	0.75024	0.64573	0.954272	0.79595	0.971435	0.38937	0.778215
chr5_4142078	Zm00001eb212720	0.4681	0.889886	0.76925	0.962315	0.36178	0.866837	0.80445	0.949429	0.71855	0.971695	0.95729	0.988736	0.39338	0.892194	0.7438	0.962042	0.7418	0.932206
chr5_4142126	Zm00001eb212720	0.63109	0.935431	0.69626	0.946561	0.089438	0.666884	0.21814	0.640769	0.89778	0.991323	0.17832	0.564479	0.88113	0.987759	0.92896	0.991108	0.17472	0.59952
chr5_4142417	Zm00001eb212720	0.43195	0.877184	0.48664	0.886584	0.13078	0.7238	0.20049	0.623235	0.69415	0.968526	0.35471	0.725734	0.5501	0.935138	0.81761	0.97499	0.27775	0.699708
chr5_4142741	Zm00001eb212720	0.68139	0.946967	0.9067	0.986747	0.15348	0.747797	0.414	0.785884	0.78498	0.979859	0.33798	0.713747	0.80151	0.978	0.69183	0.951526	0.28872	0.708489
chr5_4142805	Zm00001eb212720	0.97926	0.997349	0.89447	0.984818	0.16406	0.757867	0.14356	0.557408	0.56775	0.949081	0.18373	0.571051	0.87633	0.987248	0.70092	0.953435	0.20574	0.633492
chr5_4142825	Zm00001eb212720	0.97717	0.997083	0.74188	0.956586	0.17243	0.765214	0.23431	0.655895	0.36274	0.903366	0.16844	0.552088	0.82258	0.98071	0.91284	0.989018	0.19798	0.625424
chr5_4142850	Zm00001eb212720	0.98539	0.998109	0.72164	0.952218	0.17477	0.767082	0.21534	0.638014	0.39772	0.912541	0.21078	0.601096	0.90842	0.990856	0.93925	0.992396	0.23033	0.658037
chr5_4142918	Zm00001eb212720	0.95252	0.994003	0.90453	0.98643	0.2117	0.794787	0.25539	0.674526	0.58757	0.952539	0.14912	0.526491	0.97062	0.997283	0.8019	0.972466	0.1577	0.5789
chr5_4143004	Zm00001eb212720	0.40207	0.865626	0.42057	0.861606	0.07604	0.642849	0.1278	0.536532	0.5339	0.942637	0.085326	0.420866	0.71997	0.966484	0.97581	0.997072	0.07702	0.454697
chr5_4143056	Zm00001eb212720	0.56198	0.918257	0.85633	0.978494	0.065519	0.62048	0.19732	0.619963	0.73864	0.974238	0.20703	0.597041	0.797	0.977518	0.9929	0.999157	0.25504	0.680623
chr5_4143085	Zm00001eb212720	0.33936	0.838341	0.75987	0.960362	0.71074	0.960252	0.85874	0.964916	0.9787	0.99834	0.92759	0.980585	0.62523	0.95058	0.85446	0.980766	0.75899	0.937621
chr5_4143153	Zm00001eb212720	0.46649	0.889357	0.87621	0.981892	0.63602	0.945354	0.96992	0.993112	0.87247	0.988993	0.98696	0.996642	0.41794	0.900258	0.92273	0.990283	0.84963	0.963827
chr5_4143182	Zm00001eb212720	0.60779	0.929487	0.73631	0.955347	0.067408	0.62477	0.1177	0.521721	0.8152	0.983177	0.15124	0.529366	0.94392	0.994621	0.85966	0.981549	0.17463	0.599409
chr5_4143186	Zm00001eb212720	0.66055	0.942246	0.65331	0.936224	0.078738	0.647999	0.13865	0.551345	0.90964	0.992367	0.16148	0.543156	0.98151	0.9983	0.98438	0.998143	0.18346	0.60956
chr5_4143282	Zm00001eb212720	0.25855	0.793985	0.34391	0.827374	0.40789	0.882986	0.31186	0.719444	0.27281	0.873832	0.26499	0.654184	0.26442	0.839454	0.50619	0.906661	0.1117	0.515006
chr5_4143487	Zm00001eb212720	0.10219	0.648634	0.51662	0.896464	0.86318	0.983978	0.14688	0.561794	0.22802	0.855619	0.35442	0.725525	0.37727	0.886866	0.85516	0.980865	0.024133	0.301347
chr5_4143497	Zm00001eb212720	0.2918	0.813896	0.22522	0.755246	0.28317	0.83494	0.30765	0.716338	0.88096	0.989822	0.10775	0.462796	0.99011	0.999144	0.85515	0.980865	0.097948	0.492335
chr5_4143554	Zm00001eb212720	0.19629	0.749662	0.44762	0.872275	0.94515	0.994126	0.027184	0.306412	0.79225	0.980701	0.0010836	0.0578626	0.94714	0.994967	0.054732	0.599108	0.0084264	0.20253
chr5_4143585	Zm00001eb212720	0.62111	0.932944	0.59207	0.919787	0.71589	0.961171	0.68394	0.90995	0.48858	0.933682	0.51573	0.821911	0.72458	0.967199	0.27116	0.817083	0.52382	0.849219
chr5_4143715	Zm00001eb212720	0.51489	0.904578	0.59876	0.92171	0.23646	0.810636	0.94721	0.987759	0.76601	0.977548	0.41405	0.764965	0.74547	0.970313	0.67155	0.947338	0.4537	0.814608
chr5_4143792	Zm00001eb212720	0.19406	0.747702	0.095592	0.622836	0.7451	0.966233	0.48814	0.826061	0.27266	0.873789	0.98928	0.997243	0.77924	0.975141	0.53399	0.914237	0.92542	0.983291
chr5_4143795	Zm00001eb212720	0.058489	0.572263	0.022017	0.428151	0.2999	0.841997	0.76594	0.937597	0.69756	0.969008	0.85003	0.957106	0.73245	0.968416	0.40216	0.873297	0.93177	0.984809
chr5_4143887	Zm00001eb212720	0.06264	0.58043	0.028328	0.458457	0.34766	0.861374	0.69907	0.915293	0.77857	0.979039	0.8576	0.959514	0.72984	0.968006	0.30646	0.834318	0.75935	0.937743
chr5_4143977	Zm00001eb212720	0.39064	0.861004	0.58738	0.918453	0.98957	0.9989	0.71988	0.922469	0.37529	0.906651	0.71288	0.909203	0.95804	0.996022	0.66833	0.946636	0.93419	0.985256
chr5_4144046	Zm00001eb212720	0.58109	0.923327	0.37099	0.840524	0.95877	0.995689	0.60545	0.879601	0.57408	0.950163	0.79228	0.93792	0.73358	0.968567	0.81325	0.97428	0.7195	0.925121
chr5_4144062	Zm00001eb212720	0.58109	0.923327	0.37099	0.840524	0.95877	0.995689	0.60545	0.879601	0.57408	0.950163	0.79228	0.93792	0.73358	0.968567	0.81325	0.97428	0.7195	0.925121
chr5_4144067	Zm00001eb212720	0.58805	0.925133	0.48266	0.885177	0.58811	0.934519	0.8626	0.966015	0.19159	0.836837	0.53194	0.830053	0.57082	0.939646	0.89546	0.986607	0.58713	0.876681
chr5_4144073	Zm00001eb212720	0.82046	0.973943	0.13975	0.678933	0.97538	0.997559	0.5429	0.852613	0.81456	0.983128	0.59446	0.859677	0.89404	0.989224	0.71603	0.956501	0.74037	0.931761
chr5_4144131	Zm00001eb212720	0.64582	0.938899	0.53584	0.902696	0.74605	0.966395	0.64533	0.895579	0.80436	0.98203	0.8065	0.942765	0.99931	0.999927	0.96781	0.996062	0.83388	0.9596
chr5_4144155	Zm00001eb212720	0.54481	0.913424	0.24099	0.766753	0.088727	0.665615	0.11558	0.518594	0.33753	0.895876	0.48556	0.805986	0.12578	0.74389	0.092583	0.666064	0.2894	0.709021
chr5_4144173	Zm00001eb212720	0.55591	0.916563	0.64011	0.932807	0.92052	0.991266	0.84301	0.960621	0.4242	0.919455	0.68831	0.899553	0.28458	0.849414	0.71092	0.955423	0.6593	0.904499
chr5_4144224	Zm00001eb212720	0.71213	0.953596	0.37143	0.840733	0.21435	0.796686	0.72966	0.925808	0.12197	0.791298	0.74728	0.922052	0.14315	0.759819	0.97159	0.996551	0.95777	0.990654
chr5_4144235	Zm00001eb212720	0.73025	0.95737	0.44187	0.870062	0.49189	0.909257	0.72097	0.922849	0.62088	0.957912	0.82907	0.950256	0.51007	0.925879	0.82172	0.975644	0.86292	0.967354
chr5_4144270	Zm00001eb212720	0.4519	0.884343	0.37266	0.84123	0.81727	0.977789	0.43878	0.79992	0.1149	0.787218	0.072762	0.394236	0.1117	0.730723	0.89972	0.987218	0.15022	0.56937
chr5_4144271	Zm00001eb212720	0.94285	0.992852	0.14574	0.68548	0.20394	0.789296	0.19117	0.613483	0.47453	0.930845	0.086148	0.422527	0.55474	0.936173	0.59143	0.928882	0.13773	0.552975
chr5_4144360	Zm00001eb212720	0.5955	0.926953	0.51715	0.896642	0.89103	0.987611	0.86366	0.96627	0.5266	0.941197	0.83808	0.953192	0.51715	0.92767	0.75549	0.964314	0.6794	0.91173
chr5_4144393	Zm00001eb212720	0.58205	0.92357	0.67226	0.94087	0.96372	0.996252	0.63005	0.889587	0.81613	0.983285	0.4236	0.770904	0.88416	0.98812	0.62062	0.935772	0.37032	0.766343
chr5_4144409	Zm00001eb212720	0.7803	0.966926	0.98121	0.997455	0.4122	0.884415	0.56736	0.863627	0.8679	0.98858	0.30287	0.686603	0.96158	0.99638	0.77224	0.967245	0.24507	0.671751
chr5_4144440	Zm00001eb212720	0.47591	0.892499	0.91356	0.987847	0.40114	0.88072	0.70984	0.919028	0.79037	0.980472	0.34919	0.721801	0.95643	0.995861	0.79386	0.97106	0.33812	0.744924
chr5_4144479	Zm00001eb212720	0.88112	0.983872	0.30172	0.804671	0.23008	0.806813	0.24122	0.66219	0.46091	0.927872	0.065588	0.37785	0.74327	0.970008	0.74033	0.961379	0.14741	0.565766
chr5_4144571	Zm00001eb212720	0.44516	0.881983	0.36542	0.837883	0.7503	0.967077	0.82138	0.954411	0.42044	0.918511	0.75827	0.926065	0.59796	0.945197	0.30634	0.834275	0.97072	0.993582
chr5_4144583	Zm00001eb212720	0.64425	0.938501	0.43169	0.866051	0.62147	0.942169	0.71355	0.92033	0.45201	0.925811	0.69125	0.900752	0.51515	0.927186	0.35328	0.854427	0.77127	0.941435
chr5_4144615	Zm00001eb212720	0.64514	0.938715	0.63079	0.930413	0.62755	0.943592	0.83562	0.958513	0.98102	0.998507	0.49731	0.812307	0.99423	0.999496	0.72213	0.95774	0.5696	0.869367
chr5_4144686	Zm00001eb212720	0.65977	0.942107	0.64942	0.93525	0.66671	0.951832	0.85568	0.964066	0.98472	0.998789	0.51777	0.82296	0.99219	0.99931	0.82287	0.975827	0.63025	0.893593
chr5_4144690	Zm00001eb212720	0.65977	0.942107	0.64942	0.93525	0.66671	0.951832	0.85568	0.964066	0.98472	0.998789	0.51777	0.82296	0.99219	0.99931	0.82287	0.975827	0.63025	0.893593
chr5_4144699	Zm00001eb212720	0.65977	0.942107	0.64942	0.93525	0.69434	0.957395	0.80875	0.950687	0.94044	0.995063	0.6052	0.86454	0.88937	0.988692	0.85081	0.980264	0.64493	0.899174
chr5_4144739	Zm00001eb212720	0.4519	0.884343	0.37266	0.84123	0.81727	0.977789	0.43878	0.79992	0.1149	0.787218	0.072762	0.394236	0.1117	0.730723	0.89972	0.987218	0.15022	0.56937
chr5_4144762	Zm00001eb212720	0.54832	0.914339	0.72947	0.953936	0.42045	0.887194	0.40623	0.781306	0.38351	0.908842	0.8569	0.959303	0.77679	0.974806	0.77543	0.967832	0.84829	0.963455
chr5_4144864	Zm00001eb212720	0.32224	0.830032	0.39677	0.852056	0.50035	0.91174	0.74818	0.931876	0.87219	0.988961	0.73403	0.917151	0.98187	0.998334	0.15113	0.733757	0.79763	0.949231
chr5_4144868	Zm00001eb212720	0.52455	0.907534	0.88848	0.983791	0.78799	0.973354	0.81632	0.95291	0.29791	0.882905	0.46389	0.79421	0.1356	0.753074	0.48316	0.899755	0.46381	0.819966
chr5_4144892	Zm00001eb212720	0.3506	0.843652	0.55474	0.908685	0.45724	0.89891	0.96131	0.991109	0.89408	0.991063	0.6096	0.866493	0.88371	0.98806	0.27571	0.819337	0.69906	0.918388
chr5_4144904	Zm00001eb212720	0.29854	0.817648	0.50726	0.893338	0.42722	0.889449	0.97804	0.995043	0.84225	0.986083	0.57027	0.848478	0.82419	0.980939	0.30335	0.832825	0.64494	0.899178
chr5_4144931	Zm00001eb212720	0.36548	0.850345	0.60802	0.924205	0.46738	0.902043	0.87001	0.967962	0.84983	0.986843	0.76835	0.929678	0.86568	0.986034	0.27072	0.816834	0.76386	0.939149
chr5_4145018	Zm00001eb212720	0.19458	0.748164	0.46623	0.879248	0.88742	0.987159	0.54943	0.855556	0.082955	0.754094	0.11864	0.481189	0.071223	0.677467	0.87245	0.983479	0.12107	0.52937
chr5_4237044	Zm00001eb212760	0.44039	0.880268	0.11772	0.653719	0.9431	0.993879	0.80019	0.948163	0.90058	0.99157	0.90517	0.974084	0.73764	0.96916	0.93332	0.991676	0.46782	0.822031
chr5_4237220	Zm00001eb212760	0.97437	0.996728	0.17698	0.715815	0.52657	0.918813	0.91192	0.979014	0.73984	0.974389	0.55383	0.84082	0.56334	0.938031	0.68429	0.950031	0.38998	0.778581
chr5_4237363	Zm00001eb212760	0.82182	0.974189	0.74589	0.957501	0.7488	0.966841	0.8982	0.975566	0.7894	0.980373	0.85652	0.959193	0.31876	0.864565	0.9227	0.990278	0.84861	0.963545
chr5_4237401	Zm00001eb212760	0.88895	0.985088	0.84522	0.976538	0.9681	0.996755	0.49263	0.828336	0.49813	0.935524	0.99505	0.998745	0.13546	0.75294	0.62868	0.937649	0.96101	0.991375
chr5_4237566	Zm00001eb212760	0.23313	0.777171	0.79748	0.96786	0.17493	0.767238	0.18281	0.604539	0.38306	0.908725	0.20429	0.59397	0.23405	0.8234	0.34174	0.849672	0.12248	0.53143
chr5_4237572	Zm00001eb212760	0.16857	0.724934	0.86018	0.979187	0.33325	0.855799	0.18829	0.610387	0.17897	0.829911	0.24457	0.635162	0.050513	0.639645	0.25324	0.80739	0.15562	0.576319
chr5_4238015	Zm00001eb212760	0.6193	0.932497	0.97215	0.99616	0.79246	0.974089	0.19234	0.614712	0.21905	0.851327	0.30855	0.691098	0.5302	0.930674	0.13521	0.718017	0.16615	0.589401
chr5_4238052	Zm00001eb212760	0.78911	0.968479	0.16168	0.70149	0.17048	0.763559	0.25968	0.678263	0.66675	0.964546	0.12725	0.494913	0.75664	0.971981	0.59942	0.930773	0.34827	0.751899
chr5_4238132	Zm00001eb212760	0.054282	0.562755	0.46524	0.87887	0.96232	0.996093	0.31639	0.722707	0.87606	0.989349	0.88546	0.968243	0.65887	0.956594	0.79751	0.971703	0.54112	0.857042
chr5_4238176	Zm00001eb212760	0.44484	0.881857	0.26852	0.784875	0.23138	0.807597	0.3755	0.762429	0.91239	0.992646	0.15096	0.529	0.9363	0.993906	0.3581	0.856409	0.52904	0.851613
chr5_4238205	Zm00001eb212760	0.3303	0.833891	0.93866	0.991677	0.77245	0.970802	0.36818	0.757798	0.68754	0.967515	0.40858	0.7617	0.4439	0.908113	0.22313	0.789263	0.48672	0.831572
chr5_4238235	Zm00001eb212760	0.73866	0.959027	0.26697	0.783937	0.020181	0.470103	0.69554	0.914079	0.27589	0.875095	0.47437	0.800104	0.028807	0.58072	0.27235	0.817478	0.54747	0.859908
chr5_4238308	Zm00001eb212760	0.74113	0.959564	0.22077	0.751874	0.0055189	0.336178	0.97835	0.995118	0.41885	0.918097	0.40384	0.758671	0.045899	0.629287	0.086566	0.657312	0.48647	0.831437
chr5_4238346	Zm00001eb212760	0.44484	0.881857	0.26852	0.784875	0.23138	0.807597	0.3755	0.762429	0.91239	0.992646	0.15096	0.529	0.9363	0.993906	0.3581	0.856409	0.52904	0.851613
chr5_4238385	Zm00001eb212760	0.77059	0.965074	0.013871	0.375275	0.081384	0.652961	0.15922	0.577324	0.44139	0.923318	0.40181	0.757378	0.070739	0.676671	0.51846	0.90998	0.32126	0.73301
chr5_4238462	Zm00001eb212760	0.70663	0.952448	0.096897	0.6249	0.031804	0.522047	0.14074	0.554118	0.70844	0.970434	0.4505	0.786662	0.17617	0.786686	0.69524	0.952252	0.22881	0.656621
chr5_4238468	Zm00001eb212760	0.44484	0.881857	0.26852	0.784875	0.23138	0.807597	0.3755	0.762429	0.91239	0.992646	0.15096	0.529	0.9363	0.993906	0.3581	0.856409	0.52904	0.851613
chr5_4238745	Zm00001eb212760	0.5176	0.905398	0.20816	0.74225	0.15275	0.747058	0.5816	0.869786	0.92173	0.99349	0.18265	0.56974	0.92014	0.992184	0.36935	0.861015	0.45607	0.815896
chr5_4239081	Zm00001eb212760	0.28112	0.807768	0.8525	0.977798	0.7325	0.964009	0.7065	0.91783	0.51533	0.938957	0.50882	0.818305	0.77468	0.974543	0.68832	0.950852	0.776	0.942829
chr5_4239550	Zm00001eb212760	0.073325	0.601774	0.73725	0.955547	0.6097	0.939504	0.22292	0.645357	0.9108	0.992462	0.060311	0.364996	0.91341	0.991404	0.39895	0.872155	0.070204	0.440514
chr5_4239574	Zm00001eb212760	0.54666	0.913964	0.51725	0.896675	0.99887	0.999903	0.56309	0.861709	0.41312	0.916635	0.5964	0.860549	0.35948	0.880379	0.85616	0.981007	0.76059	0.938125
chr5_4239637	Zm00001eb212760	0.026286	0.473231	0.43954	0.869191	0.84783	0.982329	0.13747	0.54973	0.88112	0.989839	0.039616	0.306411	0.98181	0.998325	0.43157	0.883504	0.05359	0.401565
chr5_4239735	Zm00001eb212760	0.076213	0.607105	0.62459	0.928825	0.76365	0.969326	0.067633	0.428285	0.95062	0.99594	0.036452	0.295929	0.8488	0.983939	0.45867	0.892376	0.014258	0.247648
chr5_4239745	Zm00001eb212760	0.63947	0.937418	0.52869	0.900436	0.84223	0.981547	0.71891	0.922145	0.42495	0.919626	0.69649	0.902876	0.33564	0.871266	0.67516	0.948111	0.64936	0.900821
chr5_4239799	Zm00001eb212760	0.82564	0.974823	0.78863	0.966117	0.78204	0.972342	0.74405	0.930516	0.47813	0.931561	0.50486	0.81622	0.58492	0.942536	0.90866	0.988428	0.86985	0.969242
chr5_4239800	Zm00001eb212760	0.056542	0.568013	0.62532	0.929024	0.25499	0.820991	0.083225	0.462179	0.69181	0.968159	0.0087131	0.158979	0.39342	0.892206	0.52534	0.911853	0.015042	0.252856
chr5_4239807	Zm00001eb212760	0.82564	0.974823	0.78863	0.966117	0.78204	0.972342	0.74405	0.930516	0.47813	0.931561	0.50486	0.81622	0.58492	0.942536	0.90866	0.988428	0.86985	0.969242
chr5_4240236	Zm00001eb212760	0.13482	0.690063	0.74501	0.95729	0.64043	0.946268	0.058825	0.406842	0.12117	0.790727	0.076937	0.403344	0.12551	0.743606	0.36077	0.857515	0.014725	0.250735
chr5_4240240	Zm00001eb212760	0.13482	0.690063	0.74501	0.95729	0.64043	0.946268	0.058825	0.406842	0.12117	0.790727	0.076937	0.403344	0.12551	0.743606	0.36077	0.857515	0.014725	0.250735
chr5_4240297	Zm00001eb212760	0.065136	0.58571	0.51275	0.895137	0.44041	0.893695	0.14897	0.564532	0.96956	0.997555	0.39691	0.75423	0.71455	0.96563	0.37864	0.864514	0.28788	0.707859
chr5_4240298	Zm00001eb212760	0.65593	0.941231	0.59486	0.920591	0.84869	0.982444	0.84152	0.960169	0.46182	0.928078	0.70239	0.905166	0.44583	0.908576	0.53167	0.913605	0.65751	0.903852
chr5_4240318	Zm00001eb212760	0.23556	0.77887	0.80301	0.968868	0.054891	0.594323	0.11019	0.510161	0.62849	0.959004	0.017435	0.215894	0.7181	0.966223	0.50329	0.905852	0.028505	0.320345
chr5_4240390	Zm00001eb212760	0.027909	0.480223	0.76654	0.961776	0.36216	0.86699	0.098378	0.490319	0.080106	0.750586	0.10997	0.466651	0.14602	0.762198	0.62747	0.937375	0.025395	0.307061
chr5_4240410	Zm00001eb212760	0.64432	0.93852	0.58132	0.91669	0.98168	0.998141	0.67535	0.90687	0.55867	0.947474	0.57431	0.850403	0.35541	0.878832	0.68683	0.950557	0.71057	0.922245
chr5_4240417	Zm00001eb212760	0.92933	0.990981	0.18822	0.725751	0.15681	0.751016	0.77234	0.939563	0.98881	0.999113	0.39958	0.755957	0.81683	0.979992	0.97838	0.997371	0.54139	0.857148
chr5_4240437	Zm00001eb212760	0.17716	0.732731	0.73246	0.954599	0.56012	0.927616	0.30622	0.715244	0.44946	0.925266	0.33727	0.713255	0.32981	0.868967	0.46633	0.894725	0.15854	0.579948
chr5_4240472	Zm00001eb212760	0.76447	0.963951	0.30647	0.807359	0.7463	0.966443	0.54648	0.854229	0.60714	0.955717	0.48688	0.806677	0.49098	0.921058	0.8574	0.981205	0.87228	0.969908
chr5_4240477	Zm00001eb212760	0.99281	0.999057	0.20451	0.73934	0.034486	0.532006	0.30967	0.717817	0.40285	0.913955	0.024014	0.248027	0.26955	0.842016	0.40821	0.875434	0.042496	0.370168
chr5_4240479	Zm00001eb212760	0.56139	0.918096	0.12173	0.658742	0.0059586	0.344429	0.92496	0.982264	0.39051	0.910622	0.31025	0.692462	0.13686	0.754176	0.55427	0.919579	0.179	0.60449
chr5_4240486	Zm00001eb212760	0.99281	0.999057	0.20451	0.73934	0.034486	0.532006	0.30967	0.717817	0.40285	0.913955	0.024014	0.248027	0.26955	0.842016	0.40821	0.875434	0.042496	0.370168
chr5_4240488	Zm00001eb212760	0.3003	0.818607	0.33892	0.824805	0.044096	0.563845	0.88852	0.973027	0.49138	0.934186	0.18581	0.573516	0.14925	0.764987	0.41276	0.877036	0.15192	0.571575
chr5_4240533	Zm00001eb212760	0.22082	0.768378	0.65894	0.937652	0.58666	0.93417	0.26824	0.685477	0.71713	0.971532	0.4941	0.810571	0.72831	0.967732	0.30226	0.83226	0.36596	0.763601
chr5_4240555	Zm00001eb212760	0.22082	0.768378	0.65894	0.937652	0.58666	0.93417	0.26824	0.685477	0.71713	0.971532	0.4941	0.810571	0.72831	0.967732	0.30226	0.83226	0.36596	0.763601
chr5_4240565	Zm00001eb212760	0.29586	0.81612	0.6757	0.941704	0.080106	0.650588	0.047717	0.376606	0.38027	0.907968	0.0031579	0.0988748	0.40773	0.896971	0.28634	0.82447	0.0023176	0.124794
chr5_4240627	Zm00001eb212760	0.99643	0.999544	0.81215	0.970598	0.073735	0.63812	0.015993	0.251432	0.31369	0.88808	0.0019691	0.078449	0.22937	0.820858	0.38198	0.865834	0.001291	0.0991671
chr5_4240649	Zm00001eb212760	0.058325	0.572156	0.43268	0.866462	0.72671	0.963071	0.5302	0.846605	0.097214	0.77037	0.83061	0.950778	0.16045	0.774457	0.83864	0.97841	0.59955	0.881681
chr5_4240672	Zm00001eb212760	0.21068	0.761018	0.77646	0.963744	0.09353	0.67354	0.48886	0.826428	0.44269	0.923649	0.13172	0.501819	0.21128	0.810212	0.976	0.997102	0.24528	0.671953
chr5_4240685	Zm00001eb212760	0.15909	0.715985	0.68748	0.944501	0.5838	0.933532	0.31691	0.723094	0.3172	0.889268	0.93498	0.982603	0.19917	0.802328	0.65029	0.942575	0.81742	0.954937
chr5_4240713	Zm00001eb212760	0.35466	0.845511	0.69536	0.946359	0.28731	0.836848	0.40284	0.77929	0.98372	0.998726	0.70427	0.905894	0.65481	0.95585	0.79284	0.970874	0.36673	0.764089
chr5_4240858	Zm00001eb212760	0.85247	0.979393	0.13594	0.674894	0.069571	0.629443	0.088918	0.47311	0.55494	0.946759	0.095621	0.440894	0.58201	0.941938	0.67438	0.94792	0.064042	0.426902
chr5_4240861	Zm00001eb212760	0.59392	0.926622	0.066866	0.571366	0.92039	0.991256	0.49929	0.831707	0.80322	0.981901	0.26655	0.65562	0.52868	0.930338	0.3541	0.854788	0.86569	0.968103
chr5_4240867	Zm00001eb212760	0.78702	0.968112	0.91502	0.988095	0.13569	0.729266	0.015493	0.248369	0.94164	0.995181	0.011491	0.179878	0.88324	0.987996	0.15141	0.734032	0.093706	0.485984
chr5_4240876	Zm00001eb212760	0.32197	0.829935	0.56562	0.91205	0.054121	0.592353	0.13641	0.548323	0.31906	0.889889	0.010294	0.171384	0.23105	0.821739	0.34168	0.849646	0.013274	0.240986
chr5_4240882	Zm00001eb212760	0.51907	0.905855	0.054678	0.54366	0.84886	0.982463	0.53821	0.850401	0.88341	0.990038	0.31329	0.694862	0.44557	0.908499	0.44908	0.889359	0.57058	0.869796
chr5_4240932	Zm00001eb212760	0.014163	0.403089	0.0003596	0.121652	0.43696	0.892539	0.96225	0.99134	NA	NA	0.15994	0.54112	0.89769	0.989651	0.21003	0.780614	0.70356	0.919882
chr5_4241201	Zm00001eb212760	0.14359	0.69988	0.66845	0.939954	0.53707	0.92152	0.4412	0.801237	0.42051	0.918534	0.94235	0.984607	0.61548	0.94874	0.45884	0.892431	0.57392	0.871217
chr5_4241262	Zm00001eb212760	0.96697	0.995958	0.98359	0.997763	0.20787	0.792114	0.80551	0.949722	0.68325	0.966907	0.18456	0.572034	0.41128	0.898183	0.64611	0.941611	0.31485	0.728288
chr5_4241300	Zm00001eb212760	0.14411	0.700451	0.96655	0.995396	0.39529	0.878728	0.38042	0.765505	0.40232	0.913797	0.76311	0.927753	0.73259	0.968436	0.4429	0.88728	0.39413	0.781069
chr5_4241313	Zm00001eb212760	0.45235	0.884485	0.80637	0.969549	0.62557	0.94311	0.44331	0.802388	0.41394	0.916854	0.57213	0.849375	0.81171	0.979305	0.47804	0.898158	0.40371	0.786805
chr5_4241392	Zm00001eb212760	0.14411	0.700451	0.96655	0.995396	0.39529	0.878728	0.38042	0.765505	0.40232	0.913797	0.76311	0.927753	0.73259	0.968436	0.4429	0.88728	0.39413	0.781069
chr5_4241395	Zm00001eb212760	0.013816	0.400488	0.26432	0.782241	0.6749	0.95358	0.96551	0.992077	0.43134	0.921005	0.19343	0.582412	0.57318	0.940108	0.44983	0.889614	0.32936	0.73878
chr5_4241401	Zm00001eb212760	0.14411	0.700451	0.96655	0.995396	0.39529	0.878728	0.38042	0.765505	0.40232	0.913797	0.76311	0.927753	0.73259	0.968436	0.4429	0.88728	0.39413	0.781069
chr5_4241411	Zm00001eb212760	0.14411	0.700451	0.96655	0.995396	0.39529	0.878728	0.38042	0.765505	0.40232	0.913797	0.76311	0.927753	0.73259	0.968436	0.4429	0.88728	0.39413	0.781069
chr5_4241412	Zm00001eb212760	0.80669	0.971651	0.95659	0.994354	0.35517	0.864369	0.987	0.997068	0.73775	0.974125	0.6216	0.871809	0.67727	0.95974	0.99041	0.998859	0.58406	0.87544
chr5_4241441	Zm00001eb212760	0.14411	0.700451	0.96655	0.995396	0.18461	0.774761	0.33045	0.732738	0.44073	0.923196	0.61512	0.868979	0.71752	0.966127	0.36895	0.860854	0.2765	0.698745
chr5_4241454	Zm00001eb212760	0.14411	0.700451	0.96655	0.995396	0.18461	0.774761	0.33045	0.732738	0.44073	0.923196	0.61512	0.868979	0.71752	0.966127	0.36895	0.860854	0.2765	0.698745
chr5_4241525	Zm00001eb212760	0.83199	0.975897	0.86722	0.980381	0.11089	0.699407	0.95823	0.990384	0.98309	0.998688	0.97926	0.994619	0.62394	0.950341	0.64891	0.942255	0.51888	0.846898
chr5_4241539	Zm00001eb212760	0.35894	0.847437	0.72723	0.953431	0.47458	0.904197	0.78739	0.944231	0.021242	0.621638	0.38643	0.747372	0.12715	0.74525	0.73451	0.960194	0.5881	0.877087
chr5_4241550	Zm00001eb212760	0.14411	0.700451	0.96655	0.995396	0.18461	0.774761	0.33045	0.732738	0.44073	0.923196	0.61512	0.868979	0.71752	0.966127	0.36895	0.860854	0.2765	0.698745
chr5_4241556	Zm00001eb212760	0.2614	0.795776	0.44277	0.870412	0.87758	0.985859	0.36287	0.754354	0.675	0.965749	0.34021	0.715364	0.30226	0.857486	0.9788	0.997433	0.77937	0.943858
chr5_4241568	Zm00001eb212760	0.2614	0.795776	0.44277	0.870412	0.87758	0.985859	0.36287	0.754354	0.675	0.965749	0.34021	0.715364	0.30226	0.857486	0.9788	0.997433	0.77937	0.943858
chr5_4241667	Zm00001eb212760	0.40146	0.865388	0.65337	0.936235	0.6509	0.948515	0.60786	0.880602	0.54429	0.94469	0.39612	0.753705	0.40619	0.896484	0.42402	0.880966	0.17956	0.605138
chr5_4241670	Zm00001eb212760	0.21314	0.762823	0.47775	0.88343	0.86662	0.984414	0.35115	0.746816	0.72388	0.972353	0.28562	0.672284	0.33418	0.870696	0.98637	0.998401	0.78075	0.944274
chr5_4241721	Zm00001eb212760	0.61922	0.932479	0.77168	0.962811	0.16816	0.761578	0.34211	0.740805	0.24319	0.862246	0.57982	0.853005	0.20723	0.807761	0.58473	0.927248	0.14655	0.564618
chr5_4241766	Zm00001eb212760	0.21189	0.761852	0.4924	0.888379	0.94862	0.994517	0.33346	0.734857	0.91067	0.992452	0.26179	0.6513	0.62024	0.949646	0.54754	0.917715	0.67204	0.909098
chr5_4241772	Zm00001eb212760	0.23662	0.779594	0.50433	0.892342	0.9854	0.99849	0.33782	0.737896	0.6828	0.966841	0.32667	0.705334	0.47108	0.915736	0.6658	0.946095	0.76082	0.938201
chr5_42663827	Zm00001eb224520	0.95642	0.994544	0.75454	0.959282	0.77966	0.972004	0.27869	0.694082	0.80369	0.981948	0.069404	0.386769	0.796	0.977377	0.94597	0.993234	0.4423	0.808564
chr5_42664295	Zm00001eb224520	0.96839	0.996143	0.77275	0.963021	NA	NA	NA	NA	NA	NA	NA	NA	NA	NA	NA	NA	NA	NA
chr5_42664348	Zm00001eb224520	0.96839	0.996143	0.77275	0.963021	NA	NA	NA	NA	NA	NA	NA	NA	NA	NA	NA	NA	NA	NA
chr5_42664389	Zm00001eb224520	0.96839	0.996143	0.77275	0.963021	NA	NA	NA	NA	NA	NA	NA	NA	NA	NA	NA	NA	NA	NA
chr5_42664426	Zm00001eb224520	0.96839	0.996143	0.77275	0.963021	NA	NA	NA	NA	NA	NA	NA	NA	NA	NA	NA	NA	NA	NA
chr5_42664480	Zm00001eb224520	0.53493	0.910618	0.47615	0.882848	0.27989	0.833472	0.023534	0.290407	0.33204	0.89406	0.00040085	0.0343116	0.2617	0.838052	0.58705	0.927811	0.0038779	0.151033
chr5_42664523	Zm00001eb224520	0.96839	0.996143	0.77275	0.963021	NA	NA	NA	NA	NA	NA	NA	NA	NA	NA	NA	NA	NA	NA
chr5_42664620	Zm00001eb224520	0.5375	0.911355	0.50763	0.89344	0.28514	0.835807	0.027771	0.308877	0.37112	0.905572	0.00055488	0.0407827	0.27839	0.846447	0.54507	0.91718	0.0049426	0.165768
chr5_42664687	Zm00001eb224520	0.95601	0.994484	0.84356	0.976304	0.945	0.994109	0.2368	0.658199	0.95081	0.995961	0.058663	0.360797	0.68905	0.961614	0.94973	0.993699	0.4561	0.815913
chr5_42664714	Zm00001eb224520	0.67815	0.946293	0.4528	0.874222	0.098474	0.681396	0.0074332	0.188638	0.51232	0.938371	0.00033824	0.0312844	0.37128	0.884786	0.32092	0.840839	0.0023337	0.12507
chr5_42664720	Zm00001eb224520	0.89435	0.985855	0.878	0.982201	0.82696	0.979255	0.1635	0.582421	0.86411	0.988224	0.032307	0.281167	0.61369	0.948369	0.93165	0.991444	0.35671	0.757594
chr5_42664734	Zm00001eb224520	0.5854	0.924486	0.5638	0.91147	0.89211	0.987763	0.62331	0.886943	0.44852	0.925055	0.10775	0.462796	0.39846	0.893882	0.76702	0.966295	0.27106	0.69427
chr5_42664746	Zm00001eb224520	0.5854	0.924486	0.5638	0.91147	0.89211	0.987763	0.62331	0.886943	0.44852	0.925055	0.10775	0.462796	0.39846	0.893882	0.76702	0.966295	0.27106	0.69427
chr5_42664812	Zm00001eb224520	0.99286	0.999058	0.88481	0.983342	0.96154	0.995999	0.29288	0.705362	0.87385	0.989146	0.082298	0.414706	0.72327	0.967007	0.90439	0.987848	0.48837	0.832411
chr5_42664817	Zm00001eb224520	0.60559	0.928925	0.29844	0.802786	0.15317	0.747481	0.10729	0.505466	0.68919	0.967784	0.0093576	0.164169	0.55306	0.935778	0.51038	0.907807	0.038009	0.355718
chr5_42664821	Zm00001eb224520	0.60559	0.928925	0.29844	0.802786	0.15317	0.747481	0.10729	0.505466	0.68919	0.967784	0.0093576	0.164169	0.55306	0.935778	0.51038	0.907807	0.038009	0.355718
chr5_42664869	Zm00001eb224520	0.67797	0.946249	0.41288	0.858823	0.19119	0.779758	0.065114	0.422447	0.52231	0.940352	0.0027249	0.0919652	0.34056	0.873126	0.34664	0.851665	0.014333	0.248144
chr5_42664914	Zm00001eb224520	0.40491	0.866761	0.29752	0.802239	0.20202	0.787916	0.081829	0.459328	0.4527	0.92597	0.0041964	0.11352	0.24508	0.829187	0.46091	0.89305	0.020603	0.284343
chr5_42664991	NA	NA	NA	NA	NA	0.06559	0.620638	0.75329	0.933534	0.53739	0.943264	0.14575	0.521864	0.32808	0.868368	0.47469	0.897206	0.17521	0.600103
chr5_42664999	NA	NA	NA	NA	NA	0.06559	0.620638	0.75329	0.933534	0.53739	0.943264	0.14575	0.521864	0.32808	0.868368	0.47469	0.897206	0.17521	0.600103
chr5_42665126	Zm00001eb224520	0.99286	0.999058	0.88481	0.983342	0.96154	0.995999	0.29288	0.705362	0.87385	0.989146	0.082298	0.414706	0.72327	0.967007	0.90439	0.987848	0.48837	0.832411
chr5_42665143	Zm00001eb224520	0.26462	0.797856	0.33785	0.824246	0.10775	0.695016	0.67954	0.908348	0.16957	0.824474	0.086929	0.424078	0.10543	0.723566	0.52904	0.912849	0.24448	0.671229
chr5_42665733	Zm00001eb224520	0.56077	0.917939	0.26953	0.785542	0.67429	0.953467	0.26372	0.681662	0.51578	0.939028	0.24075	0.631509	0.14062	0.757422	0.47681	0.897791	0.92038	0.98204
chr5_42665746	Zm00001eb224520	0.19297	0.746715	0.20051	0.736077	0.26668	0.826972	0.052452	0.389812	0.077052	0.746424	0.0017601	0.0741219	0.059187	0.657081	0.53414	0.91428	0.016158	0.259862
chr5_42665815	Zm00001eb224520	0.76429	0.96391	0.61969	0.927479	0.80191	0.975444	0.078632	0.452711	0.97108	0.997699	0.019112	0.224591	0.79858	0.977727	0.96323	0.995425	0.1582	0.579505
chr5_42665860	Zm00001eb224520	0.36158	0.848655	0.31547	0.812265	0.34053	0.858613	0.060653	0.411524	0.15486	0.81532	0.0013264	0.0641649	0.08092	0.692768	0.6515	0.942818	0.010185	0.217739
chr5_42665873	NA	NA	NA	NA	NA	0.25752	0.8223	0.9201	0.981102	0.081434	0.752141	0.11477	0.474783	0.049225	0.636985	0.44684	0.888607	0.3628	0.76157
chr5_42665932	Zm00001eb224520	0.93402	0.991662	0.70123	0.947725	0.64198	0.94661	0.22446	0.646816	0.83965	0.985824	0.043057	0.317316	0.81571	0.979856	0.73815	0.960945	0.32945	0.73884
chr5_42666039	Zm00001eb224520	0.96889	0.996211	0.82252	0.972513	0.80735	0.976282	0.22773	0.649892	0.9069	0.992155	0.047334	0.330154	0.73976	0.969448	0.87741	0.984232	0.35833	0.758658
chr5_42666043	Zm00001eb224520	0.42262	0.873641	0.38966	0.848842	0.15264	0.746942	0.50522	0.834652	0.42114	0.918686	0.050826	0.340055	0.25774	0.835986	0.61519	0.934552	0.15436	0.574731
chr5_42666046	Zm00001eb224520	0.83831	0.976964	0.89265	0.984524	0.78715	0.973197	0.13785	0.550268	0.67398	0.96558	0.035469	0.292496	0.96565	0.996772	0.96577	0.995785	0.242	0.66895
chr5_42666090	Zm00001eb224520	0.31623	0.827031	0.42141	0.861959	0.33535	0.856664	0.71094	0.919402	0.25438	0.866621	0.067575	0.382549	0.14738	0.763447	0.53188	0.913668	0.23611	0.663549
chr5_42666113	Zm00001eb224520	0.92965	0.991027	0.74207	0.956638	0.98766	0.998727	0.14612	0.560799	0.93478	0.994581	0.023536	0.245901	0.67718	0.959728	0.77907	0.968508	0.30892	0.723975
chr5_42666119	Zm00001eb224520	0.36384	0.849614	0.3617	0.836125	0.20177	0.78774	0.040899	0.355373	0.25993	0.868892	0.00083619	0.0505989	0.2125	0.810891	0.71036	0.955312	0.007533	0.194054
chr5_42666134	Zm00001eb224520	0.42262	0.873641	0.38966	0.848842	0.15264	0.746942	0.50522	0.834652	0.42114	0.918686	0.050826	0.340055	0.25774	0.835986	0.61519	0.934552	0.15436	0.574731
chr5_42666269	Zm00001eb224520	0.50402	0.901188	0.5237	0.898788	NA	NA	NA	NA	NA	NA	NA	NA	NA	NA	NA	NA	NA	NA
chr5_42666514	Zm00001eb224520	0.72786	0.956868	0.4148	0.859645	0.5136	0.915424	0.40236	0.778982	0.79731	0.981269	0.13933	0.512704	0.64838	0.954757	0.88877	0.98589	0.44438	0.809662
chr5_42666711	Zm00001eb224520	0.91985	0.989618	0.54476	0.905547	0.53084	0.91991	0.17031	0.590453	0.60267	0.954991	0.068635	0.385016	0.5035	0.924223	0.83729	0.978189	0.22898	0.656791
chr5_42666768	Zm00001eb224520	0.6569	0.941442	0.59739	0.921337	0.18001	0.77107	0.47902	0.821422	0.47506	0.930951	0.06041	0.365254	0.37034	0.884438	0.88679	0.985608	0.19685	0.624189
chr5_42666912	Zm00001eb224520	0.8362	0.976564	0.19117	0.728358	0.9596	0.995781	0.15994	0.578161	0.67995	0.966424	0.051179	0.341023	0.12386	0.742516	0.21085	0.781155	0.09561	0.488304
chr5_42667065	Zm00001eb224520	0.9978	0.999718	0.83321	0.974522	0.99522	0.999537	0.12433	0.531623	0.65926	0.963484	0.12672	0.494086	0.53973	0.932871	0.3241	0.842264	0.10249	0.499957
chr5_42667074	Zm00001eb224520	0.43595	0.878636	0.3829	0.84588	0.17442	0.766847	0.45845	0.810624	0.59961	0.954478	0.044537	0.321822	0.28759	0.850834	0.83426	0.977685	0.11144	0.514612
chr5_42667224	Zm00001eb224520	0.96085	0.995138	0.19756	0.733688	0.56565	0.929017	0.6095	0.881268	0.34866	0.899279	0.29405	0.679398	0.46593	0.91435	0.76965	0.966778	0.64122	0.897757
chr5_42667241	Zm00001eb224520	0.59352	0.92652	0.67134	0.940664	0.3451	0.860407	0.080461	0.456565	0.47299	0.930478	0.0084844	0.157061	0.21897	0.81483	0.51979	0.910322	0.015324	0.2547
chr5_42667262	Zm00001eb224520	0.43595	0.878636	0.3829	0.84588	0.17442	0.766847	0.45845	0.810624	0.59961	0.954478	0.044537	0.321822	0.28759	0.850834	0.83426	0.977685	0.11144	0.514612
chr5_42667276	Zm00001eb224520	0.13416	0.689309	0.51683	0.896534	0.90856	0.989833	0.63204	0.890401	0.87565	0.989308	0.35608	0.72673	0.60737	0.947136	0.70219	0.953725	0.68463	0.913442
chr5_42667289	Zm00001eb224520	0.59708	0.926953	0.76087	0.960585	0.42221	0.887774	0.078759	0.452996	0.31795	0.889532	0.0066707	0.141036	0.15467	0.769589	0.65126	0.942784	0.010722	0.22223
chr5_42667355	Zm00001eb224520	0.53187	0.909729	0.53026	0.900961	0.29604	0.840761	0.075607	0.446291	0.38004	0.907897	0.0041935	0.113486	0.16115	0.775044	0.79808	0.971802	0.012142	0.232887
chr5_42667365	Zm00001eb224520	0.4301	0.876511	0.27462	0.788632	0.11891	0.709733	0.50191	0.833012	0.55547	0.946866	0.051474	0.34182	0.23232	0.822416	0.74622	0.962495	0.14078	0.55699
chr5_42667419	Zm00001eb224520	0.48378	0.894854	0.63883	0.932453	0.34573	0.860697	0.099777	0.492768	0.44568	0.924377	0.0052245	0.125882	0.19063	0.7967	0.75826	0.964826	0.015614	0.256485
chr5_42667421	Zm00001eb224520	0.75253	0.961801	0.44045	0.86955	0.47699	0.904872	0.27253	0.689058	0.66536	0.964341	0.10221	0.453145	0.54626	0.934313	0.99414	0.999308	0.33714	0.744258
chr5_42667443	Zm00001eb224520	0.44939	0.883485	0.61947	0.927417	0.26111	0.824244	0.089013	0.473273	0.25137	0.865394	0.01005	0.169535	0.10092	0.718004	0.70328	0.953937	0.015371	0.254938
chr5_42667467	Zm00001eb224520	0.55235	0.91554	0.39164	0.849761	0.1324	0.725529	0.29123	0.704087	0.57214	0.949848	0.050025	0.337791	0.26645	0.840468	0.99152	0.999008	0.062158	0.422466
chr5_42667481	Zm00001eb224520	0.49191	0.897534	0.3461	0.82848	0.10902	0.696819	0.34205	0.740767	0.61404	0.956819	0.055912	0.353724	0.29225	0.852941	0.87429	0.983767	0.072602	0.445511
chr5_42667546	Zm00001eb224520	0.75253	0.961801	0.44045	0.86955	0.47699	0.904872	0.27253	0.689058	0.66536	0.964341	0.10221	0.453145	0.54626	0.934313	0.99414	0.999308	0.33714	0.744258
chr5_42667558	Zm00001eb224520	0.88539	0.984525	0.025803	0.44724	0.58011	0.932642	0.17785	0.599038	0.41212	0.916367	0.39775	0.754772	0.6334	0.952018	0.93484	0.991881	0.14493	0.562487
chr5_42667585	Zm00001eb224520	0.8538	0.979595	0.39096	0.849472	0.30648	0.844715	0.23212	0.653891	0.62946	0.95914	0.10337	0.455213	0.42703	0.903074	0.85918	0.981483	0.22218	0.65017
chr5_42667587	Zm00001eb224520	0.8538	0.979595	0.39096	0.849472	0.30648	0.844715	0.23212	0.653891	0.62946	0.95914	0.10337	0.455213	0.42703	0.903074	0.85918	0.981483	0.22218	0.65017
chr5_42667618	Zm00001eb224520	0.96572	0.995806	0.34713	0.829013	0.24112	0.813426	0.15039	0.566337	0.51339	0.938597	0.09439	0.438537	0.36496	0.882409	0.97636	0.997153	0.17414	0.598854
chr5_42667697	Zm00001eb224520	0.91966	0.989595	0.54323	0.905076	0.33176	0.855157	0.014154	0.240046	0.37203	0.905783	0.0018576	0.0761556	0.35139	0.87726	0.5765	0.925169	0.0014092	0.102851
chr5_42667720	Zm00001eb224520	0.91966	0.989595	0.54323	0.905076	0.33176	0.855157	0.014154	0.240046	0.37203	0.905783	0.0018576	0.0761556	0.35139	0.87726	0.5765	0.925169	0.0014092	0.102851
chr5_42667742	Zm00001eb224520	0.39916	0.86447	0.61486	0.926152	0.48844	0.908267	0.022139	0.283959	0.45707	0.926958	0.015947	0.207583	0.61424	0.948478	0.58427	0.927134	0.059432	0.416049
chr5_42667743	Zm00001eb224520	0.39916	0.86447	0.61486	0.926152	0.48844	0.908267	0.022139	0.283959	0.45707	0.926958	0.015947	0.207583	0.61424	0.948478	0.58427	0.927134	0.059432	0.416049
chr5_42667751	Zm00001eb224520	0.72272	0.955777	0.52652	0.899745	0.40271	0.881329	0.64023	0.893605	0.68171	0.966664	0.07442	0.397866	0.65311	0.95557	0.80947	0.973642	0.16286	0.585352
chr5_42667757	Zm00001eb224520	0.82092	0.97402	0.62156	0.928021	0.53906	0.922088	0.020856	0.277601	0.85142	0.98702	0.0019811	0.0786921	0.53542	0.931837	0.46752	0.895062	0.0026658	0.131375
chr5_42667790	Zm00001eb224520	0.48059	0.893863	0.27124	0.786672	NA	NA	NA	NA	NA	NA	NA	NA	NA	NA	NA	NA	NA	NA
chr5_42667808	Zm00001eb224520	0.75333	0.961937	0.64051	0.932923	0.34018	0.858566	0.10587	0.503089	0.74723	0.975277	0.065912	0.378624	0.56372	0.938122	0.82372	0.97597	0.14025	0.556284
chr5_42667828	Zm00001eb224520	0.75333	0.961937	0.64051	0.932923	0.34018	0.858566	0.10587	0.503089	0.74723	0.975277	0.065912	0.378624	0.56372	0.938122	0.82372	0.97597	0.14025	0.556284
chr5_42668007	Zm00001eb224520	0.76385	0.963834	0.48897	0.887401	0.49783	0.911	0.22764	0.6498	0.58594	0.952281	0.074455	0.397943	0.50488	0.924578	0.945	0.993118	0.27484	0.697389
chr5_42668119	Zm00001eb224520	0.33866	0.837981	0.30498	0.806494	0.12821	0.720762	0.61065	0.881727	0.69248	0.968254	0.059685	0.363458	0.35255	0.877692	0.61374	0.93421	0.15653	0.577398
chr5_42668174	Zm00001eb224520	0.33866	0.837981	0.30498	0.806494	0.12821	0.720762	0.61065	0.881727	0.69248	0.968254	0.059685	0.363458	0.35255	0.877692	0.61374	0.93421	0.15653	0.577398
chr5_42668178	Zm00001eb224520	0.95751	0.994697	0.53376	0.902053	0.53753	0.921648	0.15742	0.575126	0.58699	0.952457	0.093037	0.435979	0.48336	0.919035	0.72745	0.958791	0.18822	0.61483
chr5_42668185	Zm00001eb224520	0.33866	0.837981	0.30498	0.806494	0.12821	0.720762	0.61065	0.881727	0.69248	0.968254	0.059685	0.363458	0.35255	0.877692	0.61374	0.93421	0.15653	0.577398
chr5_42668191	Zm00001eb224520	0.28268	0.808682	0.19856	0.734529	0.073972	0.63857	0.25344	0.672845	0.66562	0.96438	0.056661	0.355661	0.38754	0.890278	0.72917	0.959123	0.02715	0.314713
chr5_42668195	Zm00001eb224520	0.37477	0.854327	0.56477	0.91179	0.32304	0.851806	0.057024	0.402255	0.46895	0.929591	0.0067172	0.141461	0.23831	0.825687	0.60355	0.931708	0.0071126	0.189941
chr5_42668275	Zm00001eb224520	0.19174	0.745688	0.13952	0.678684	0.10763	0.694865	0.7197	0.922411	0.63272	0.959661	0.069613	0.38726	0.26442	0.839454	0.32	0.840438	0.18021	0.605883
chr5_42668648	Zm00001eb224520	0.76822	0.964613	0.47477	0.882347	0.5829	0.933317	0.33007	0.732467	0.68553	0.967237	0.1509	0.528914	0.52661	0.929854	0.7998	0.9721	0.44026	0.807443
chr5_42668782	Zm00001eb224520	0.72228	0.955706	0.21988	0.751271	0.88059	0.986262	0.20494	0.627629	0.33599	0.895377	0.15476	0.53414	0.07929	0.690298	0.41225	0.876865	0.76823	0.940504
chr5_42668811	Zm00001eb224520	0.88539	0.984525	0.025803	0.44724	0.58011	0.932642	0.17785	0.599038	0.41212	0.916367	0.39775	0.754772	0.6334	0.952018	0.93484	0.991881	0.14493	0.562487
chr5_4321559	Zm00001eb212820	0.88639	0.984679	0.78454	0.965346	0.67012	0.952592	0.61601	0.883952	0.12088	0.790439	0.94259	0.984675	0.25222	0.833048	0.75769	0.964733	0.711	0.922388
chr5_4321581	Zm00001eb212820	0.32343	0.830604	0.47524	0.882509	0.63152	0.944458	0.082918	0.46155	0.30861	0.886599	0.46641	0.795607	0.75856	0.972266	0.55298	0.919209	0.071417	0.443057
chr5_4321586	Zm00001eb212820	0.33348	0.835456	0.56228	0.911018	0.59833	0.936952	0.088136	0.471658	0.30871	0.886628	0.44991	0.786304	0.68378	0.960839	0.73013	0.959319	0.070064	0.44023
chr5_4321622	Zm00001eb212820	0.033973	0.504358	0.3998	0.853324	0.2931	0.839436	0.52167	0.842561	0.021975	0.624501	0.03897	0.304372	0.080809	0.692603	0.74689	0.962652	0.060736	0.419173
chr5_4321711	Zm00001eb212820	0.033973	0.504358	0.3998	0.853324	0.2931	0.839436	0.52167	0.842561	0.021975	0.624501	0.03897	0.304372	0.080809	0.692603	0.74689	0.962652	0.060736	0.419173
chr5_4321747	Zm00001eb212820	0.96822	0.996123	0.84984	0.977372	0.66614	0.951716	0.60505	0.879436	0.1169	0.788122	0.91163	0.975969	0.2363	0.824593	0.81119	0.973923	0.7394	0.931455
chr5_4321753	Zm00001eb212820	0.96822	0.996123	0.84984	0.977372	0.66614	0.951716	0.60505	0.879436	0.1169	0.788122	0.91163	0.975969	0.2363	0.824593	0.81119	0.973923	0.7394	0.931455
chr5_4321794	Zm00001eb212820	0.033973	0.504358	0.3998	0.853324	0.2931	0.839436	0.52167	0.842561	0.021975	0.624501	0.03897	0.304372	0.080809	0.692603	0.74689	0.962652	0.060736	0.419173
chr5_4321817	Zm00001eb212820	0.70651	0.952419	0.32176	0.81574	0.43033	0.890433	0.14975	0.565534	0.636	0.960158	0.88264	0.967387	0.84528	0.983499	0.3414	0.849538	0.38074	0.772893
chr5_4321831	Zm00001eb212820	0.28252	0.808597	0.57663	0.915326	0.44154	0.894076	0.48011	0.821989	0.93825	0.994875	0.9884	0.997012	0.57599	0.940672	0.61754	0.935095	0.83143	0.958906
chr5_4321858	Zm00001eb212820	0.032116	0.497466	0.37972	0.844492	0.31633	0.848997	0.58975	0.873242	0.03647	0.672165	0.055535	0.352733	0.087591	0.701883	0.70377	0.95404	0.08184	0.464148
chr5_4321859	Zm00001eb212820	0.032116	0.497466	0.37972	0.844492	0.31633	0.848997	0.58975	0.873242	0.03647	0.672165	0.055535	0.352733	0.087591	0.701883	0.70377	0.95404	0.08184	0.464148
chr5_4322016	Zm00001eb212820	0.93491	0.991778	0.84865	0.97716	0.63962	0.946105	0.47941	0.821643	0.096438	0.76958	0.69133	0.900783	0.29409	0.853831	0.98652	0.998421	0.94231	0.987153
chr5_4322022	Zm00001eb212820	0.84771	0.978557	0.9142	0.987953	0.78309	0.972498	0.50593	0.835004	0.085898	0.757654	0.71981	0.911869	0.22776	0.81997	0.76936	0.96674	0.90264	0.97781
chr5_4322074	Zm00001eb212820	0.72754	0.956805	0.62891	0.929921	0.50132	0.91202	0.50557	0.834822	0.05287	0.706579	0.99701	0.999247	0.065663	0.669015	0.55057	0.918578	0.86256	0.967256
chr5_4322098	Zm00001eb212820	0.62538	0.934011	0.75918	0.960213	0.9228	0.991503	0.5594	0.860022	0.30181	0.884321	0.15886	0.539656	0.90236	0.990188	0.65902	0.944539	0.19269	0.619728
chr5_4322532	Zm00001eb212820	0.99093	0.998806	0.82196	0.972415	0.73751	0.964899	0.65707	0.899986	0.13252	0.799359	0.95365	0.987744	0.27224	0.843339	0.77549	0.967846	0.67748	0.911052
chr5_4322567	Zm00001eb212820	0.38358	0.858121	0.25141	0.773765	0.78566	0.972935	0.076272	0.4477	0.36279	0.903366	0.42736	0.773159	0.67213	0.958866	0.32623	0.843167	0.080777	0.462047
chr5_4322578	Zm00001eb212820	0.36294	0.849286	0.73569	0.955215	0.82024	0.978234	0.18353	0.605287	0.34254	0.897469	0.1231	0.488387	0.85021	0.984099	0.73185	0.959681	0.055221	0.405759
chr5_4322591	Zm00001eb212820	0.4609	0.887447	0.80759	0.969771	0.7401	0.965361	0.56798	0.863911	0.25269	0.86597	0.98337	0.99572	0.42987	0.903936	0.90719	0.98825	0.77018	0.941114
chr5_4322606	Zm00001eb212820	0.88639	0.984679	0.78454	0.965346	0.87666	0.985725	0.5994	0.877091	0.20457	0.843873	0.91023	0.975606	0.36965	0.884198	0.75142	0.963532	0.62951	0.893312
chr5_4322626	Zm00001eb212820	0.88639	0.984679	0.78454	0.965346	0.87666	0.985725	0.5994	0.877091	0.20457	0.843873	0.91023	0.975606	0.36965	0.884198	0.75142	0.963532	0.62951	0.893312
chr5_4322639	Zm00001eb212820	0.88639	0.984679	0.78454	0.965346	0.67012	0.952592	0.61601	0.883952	0.12088	0.790439	0.94259	0.984675	0.25222	0.833048	0.75769	0.964733	0.711	0.922388
chr5_4322672	Zm00001eb212820	0.60743	0.929402	0.3482	0.829569	0.35298	0.863521	0.27628	0.692134	0.59042	0.95297	0.73783	0.918571	0.82878	0.981484	0.26262	0.812573	0.56991	0.869506
chr5_4322697	Zm00001eb212820	0.86391	0.981105	0.25229	0.77435	0.85534	0.983285	0.070012	0.433764	0.14008	0.805095	0.88268	0.967402	0.039467	0.61306	0.52077	0.910596	0.09814	0.492628
chr5_4322719	Zm00001eb212820	0.016611	0.420384	0.092735	0.618434	0.73299	0.964102	0.06694	0.426726	0.25242	0.865882	0.091104	0.432212	0.14623	0.762383	0.37816	0.864351	0.012226	0.233494
chr5_4322749	Zm00001eb212820	0.5858	0.924569	0.75784	0.959918	0.61077	0.939712	0.17364	0.594276	0.52717	0.941302	0.89884	0.972208	0.6258	0.950693	0.69368	0.95193	0.55145	0.861719
chr5_4322799	Zm00001eb212820	0.079567	0.613317	0.54233	0.904797	0.22912	0.806195	0.099797	0.4928	0.28188	0.87738	0.77376	0.93162	0.021062	0.549965	0.66894	0.946767	0.12196	0.53063
chr5_4322913	Zm00001eb212820	0.87135	0.982297	0.37274	0.84126	0.10432	0.690081	0.85683	0.96439	0.37354	0.906144	0.28662	0.673134	0.95965	0.9962	0.95838	0.994849	0.47029	0.823306
chr5_4323055	Zm00001eb212820	0.64777	0.939331	0.99304	0.999081	0.74303	0.965876	0.74977	0.932404	0.063157	0.725438	0.92633	0.980222	0.1776	0.787693	0.61818	0.935245	0.95246	0.989522
chr5_4323076	Zm00001eb212820	0.035336	0.509142	0.60497	0.923327	0.91697	0.990854	0.32007	0.725369	0.86334	0.988155	0.71342	0.909407	0.51457	0.927043	0.58509	0.927345	0.98272	0.996255
chr5_4323084	Zm00001eb212820	0.015172	0.410569	0.34384	0.827332	0.58286	0.933305	0.64855	0.896756	0.78301	0.979594	0.13635	0.50863	0.76421	0.973081	0.90817	0.98837	0.37563	0.769721
chr5_4323101	Zm00001eb212820	0.61157	0.93048	0.88527	0.983417	0.75693	0.968169	0.77268	0.93968	0.46581	0.928917	0.66299	0.889297	0.71133	0.965116	0.63417	0.938879	0.35187	0.754375
chr5_4323113	Zm00001eb212820	0.26577	0.798573	0.35275	0.831747	0.12161	0.71289	0.81591	0.952789	0.63901	0.96057	0.62328	0.872543	0.18072	0.78979	0.68252	0.949655	0.64106	0.8977
chr5_4323197	Zm00001eb212820	0.60529	0.928852	0.90791	0.986944	0.71313	0.960656	0.6458	0.895755	0.51208	0.938319	0.58787	0.8567	0.64939	0.954929	0.78742	0.97	0.39432	0.781181
chr5_4323219	Zm00001eb212820	0.49119	0.897292	0.65557	0.936801	0.89493	0.988112	0.3701	0.758983	0.0052001	0.534299	0.14302	0.517962	0.013696	0.515203	0.77173	0.967148	0.3053	0.721233
chr5_4323273	Zm00001eb212820	0.51806	0.90554	0.70813	0.949233	0.41705	0.886064	0.74037	0.929303	0.69158	0.968121	0.4491	0.785832	0.58586	0.942731	0.20805	0.77924	0.25663	0.682011
chr5_4323298	Zm00001eb212820	0.7747	0.965864	0.015408	0.386644	0.9875	0.99871	0.871	0.968229	0.007702	0.555868	0.54054	0.834308	0.0040727	0.431143	0.9893	0.998719	0.60248	0.882863
chr5_4323352	Zm00001eb212820	0.47024	0.890623	0.83703	0.975212	0.6512	0.948579	0.24478	0.665385	0.35599	0.901465	0.89143	0.970043	0.45264	0.910574	0.89178	0.986299	0.54067	0.856846
chr5_4323380	Zm00001eb212820	0.99674	0.999587	0.39883	0.852958	0.49901	0.911342	0.35872	0.751781	0.18757	0.83463	0.58157	0.853803	0.028918	0.581191	0.85725	0.98118	0.8784	0.971513
chr5_4323448	Zm00001eb212820	0.21604	0.765022	0.0050498	0.275701	0.98371	0.998317	0.53441	0.848598	0.90959	0.992367	0.15035	0.528133	0.97293	0.997513	0.80531	0.972953	0.6588	0.90432
chr5_4323470	Zm00001eb212820	0.031205	0.4939	0.17101	0.71053	0.69371	0.957264	0.21484	0.637527	0.17304	0.8266	0.37675	0.740965	0.21856	0.814566	0.77974	0.968626	0.41677	0.794336
chr5_4323474	Zm00001eb212820	0.015831	0.415195	0.039785	0.500994	0.60183	0.937743	0.0035118	0.139717	0.48012	0.931948	0.14582	0.521966	0.74477	0.970199	0.71823	0.956929	NA	NA
chr5_4323490	Zm00001eb212820	0.065332	0.58614	0.27844	0.79091	0.75898	0.968531	0.56861	0.864195	0.1323	0.799201	0.32867	0.706826	0.064546	0.667104	0.76638	0.966202	0.3033	0.71968
chr5_4323501	Zm00001eb212820	0.025632	0.470296	0.72429	0.952783	0.67116	0.952794	0.1111	0.511604	0.069585	0.735423	0.33592	0.71228	0.10919	0.727946	0.60898	0.933035	0.11291	0.51692
chr5_4323626	Zm00001eb212820	0.59816	0.927149	0.60904	0.924494	0.76408	0.969398	0.45242	0.807372	0.10718	0.780083	0.97823	0.994354	0.054973	0.648586	0.93656	0.992126	0.55862	0.864814
chr5_4323654	Zm00001eb212820	0.71942	0.955109	0.83302	0.974487	0.74903	0.966877	0.79856	0.94766	0.0060294	0.542616	0.49764	0.812471	0.0032502	0.415688	0.82836	0.976698	0.68256	0.912731
chr5_4323656	Zm00001eb212820	0.44372	0.881481	0.058237	0.552293	0.78267	0.972434	0.5664	0.863186	0.025689	0.63894	0.51953	0.823835	0.032419	0.593103	0.42501	0.881312	0.8779	0.971387
chr5_4323669	Zm00001eb212820	0.55755	0.917037	0.0068948	0.304191	0.67966	0.954466	0.8815	0.971094	0.77687	0.978821	0.59936	0.861884	0.46991	0.91541	0.34217	0.849864	0.61717	0.888545
chr5_4323673	Zm00001eb212820	0.55755	0.917037	0.0068948	0.304191	0.67966	0.954466	0.8815	0.971094	0.77687	0.978821	0.59936	0.861884	0.46991	0.91541	0.34217	0.849864	0.61717	0.888545
chr5_4323681	Zm00001eb212820	0.014332	0.404404	0.057483	0.550508	0.29822	0.841329	0.256	0.67506	0.38022	0.907951	0.17896	0.565236	0.21646	0.813357	0.16064	0.742567	0.15926	0.580857
chr5_4323693	Zm00001eb212820	0.38887	0.86032	0.79153	0.966718	0.68015	0.954563	0.93452	0.98465	0.6725	0.965394	0.13325	0.504033	0.78172	0.975476	0.46879	0.895406	0.20818	0.636063
chr5_4323709	Zm00001eb212820	0.2821	0.808336	0.67092	0.940575	0.95083	0.994769	0.75427	0.933864	0.74905	0.975477	0.027443	0.262465	0.76828	0.973655	0.31977	0.840345	0.093053	0.484814
chr5_4323720	Zm00001eb212820	0.89627	0.986152	0.566	0.91215	0.95405	0.995114	0.49692	0.830509	0.033011	0.662653	0.28152	0.66877	0.0091936	0.486716	0.71024	0.955279	0.46311	0.819607
chr5_4323739	Zm00001eb212820	0.89627	0.986152	0.566	0.91215	0.95405	0.995114	0.49692	0.830509	0.033011	0.662653	0.28152	0.66877	0.0091936	0.486716	0.71024	0.955279	0.46311	0.819607
chr5_4323762	Zm00001eb212820	0.91989	0.989626	0.90618	0.986658	NA	NA	NA	NA	NA	NA	NA	NA	NA	NA	NA	NA	NA	NA
chr5_4323791	Zm00001eb212820	0.28323	0.808996	0.23723	0.764038	0.8491	0.982491	0.54541	0.853761	0.81536	0.983191	0.041645	0.312883	0.82972	0.981608	0.36415	0.858908	0.034032	0.341845
chr5_4323843	Zm00001eb212820	0.28288	0.808786	0.55248	0.907964	0.37066	0.869987	0.386	0.769	0.50234	0.936283	0.62684	0.874082	0.61924	0.949451	0.88611	0.985501	0.94829	0.988562
chr5_4323923	Zm00001eb212820	0.22854	0.773921	0.92459	0.98954	0.8003	0.975194	0.18489	0.606803	0.033851	0.665214	0.16742	0.550807	0.38473	0.889425	0.95972	0.995004	0.51419	0.844762
chr5_4323943	Zm00001eb212820	0.93774	0.992172	0.84621	0.976726	0.56472	0.928815	0.46037	0.811605	0.10491	0.777894	0.38319	0.745304	0.29277	0.853207	0.60457	0.931956	0.3617	0.76088
chr5_4323979	Zm00001eb212820	0.025358	0.468993	0.16298	0.702796	0.63423	0.945016	0.61238	0.882458	0.7904	0.980475	0.33829	0.713977	0.25916	0.836736	0.14048	0.723368	0.45958	0.817743
chr5_4324003	Zm00001eb212820	0.05555	0.565699	0.22851	0.757719	0.6798	0.954492	0.48133	0.822621	0.83603	0.985398	0.3438	0.717919	0.31846	0.864456	0.1492	0.731959	0.29672	0.714755
chr5_4324187	Zm00001eb212820	0.79657	0.969872	0.31903	0.814306	0.79072	0.973799	0.87884	0.970397	0.99509	0.999607	0.33077	0.70843	0.94571	0.994806	0.37779	0.864191	0.069528	0.439068
chr5_4324276	Zm00001eb212820	0.18095	0.736109	0.0053742	0.281252	0.7316	0.96386	0.826	0.955737	0.77549	0.978656	0.22633	0.617137	0.91727	0.991855	0.84813	0.979867	0.8399	0.961212
chr5_4324309	Zm00001eb212820	0.277	0.80534	0.0028862	0.230779	0.52812	0.919202	0.69397	0.913527	0.79596	0.981111	0.2462	0.636714	0.96629	0.996841	0.80616	0.973091	0.80638	0.951817
chr5_4324315	Zm00001eb212820	0.41652	0.871255	0.76385	0.961239	0.60836	0.9393	0.8693	0.967775	0.10404	0.777058	0.72962	0.91557	0.040731	0.61622	0.16106	0.742978	0.23116	0.658837
chr5_4324370	Zm00001eb212820	0.4714	0.891016	0.84947	0.977302	0.59529	0.936196	0.85846	0.96486	0.10546	0.778409	0.49457	0.810816	0.039227	0.612437	0.27734	0.820085	0.18753	0.614074
chr5_4324472	Zm00001eb212820	0.67927	0.946541	0.53992	0.904015	0.93492	0.992952	0.66482	0.902923	0.026255	0.641057	0.74914	0.92273	0.013624	0.514774	0.66383	0.945639	0.19124	0.618182
chr5_4324565	Zm00001eb212820	0.72626	0.956515	0.23622	0.76329	0.55215	0.925529	0.82098	0.954291	0.49517	0.934924	0.7141	0.909674	0.55026	0.935178	0.99713	0.999645	0.5368	0.855139
chr5_4324630	Zm00001eb212820	0.63751	0.937029	0.26815	0.784666	0.47504	0.904322	0.57505	0.866973	0.57324	0.950004	0.50934	0.818581	0.53697	0.93219	0.97323	0.99674	0.33706	0.744204
chr5_4324640	Zm00001eb212820	0.45024	0.883777	0.71457	0.950675	0.60936	0.939476	0.054165	0.394458	0.40637	0.914826	0.021651	0.237091	0.65096	0.955186	0.46698	0.894937	0.29066	0.710019
chr5_4324647	Zm00001eb212820	0.79392	0.969362	0.077161	0.591581	0.25311	0.819947	0.061629	0.414016	0.70587	0.970092	0.0063673	0.138059	0.48178	0.918639	0.13083	0.713396	0.065565	0.430408
chr5_4324702	Zm00001eb212820	0.0055111	0.309844	0.21917	0.750751	0.42761	0.889561	0.89651	0.975134	0.18337	0.832208	0.39486	0.752857	0.1825	0.791045	0.066087	0.622384	0.30741	0.722854
chr5_4324721	Zm00001eb212820	0.0010384	0.1962	0.10362	0.634921	0.38853	0.8764	0.86467	0.966528	0.20071	0.841824	0.30622	0.689274	0.18128	0.790186	0.057962	0.606233	0.20345	0.63117
chr5_4324738	Zm00001eb212820	0.0010384	0.1962	0.10362	0.634921	0.38853	0.8764	0.86467	0.966528	0.20071	0.841824	0.30622	0.689274	0.18128	0.790186	0.057962	0.606233	0.20345	0.63117
chr5_4324772	Zm00001eb212820	0.48045	0.89381	0.16082	0.700688	0.75057	0.967118	0.9078	0.977974	0.64575	0.961477	0.71341	0.909405	0.79083	0.976738	0.74725	0.962732	0.81299	0.953682
chr5_4324862	Zm00001eb212820	0.22967	0.774712	0.051393	0.535389	0.97814	0.99783	0.60744	0.88043	0.53699	0.94321	0.53613	0.832127	0.49228	0.921392	0.96444	0.9956	0.97307	0.994116
chr5_4324869	Zm00001eb212820	0.70305	0.951682	0.35621	0.833483	0.77663	0.971501	0.54038	0.851448	0.97731	0.998207	0.12715	0.494752	0.95426	0.995688	0.23491	0.796529	0.024685	0.303868
chr5_4324871	Zm00001eb212820	0.55301	0.915712	0.61488	0.926157	0.048119	0.575606	0.031291	0.322855	0.90642	0.992108	0.57651	0.851463	0.30813	0.860094	0.93523	0.99195	0.92982	0.984363
chr5_4324877	Zm00001eb212820	0.70305	0.951682	0.35621	0.833483	0.77663	0.971501	0.54038	0.851448	0.97731	0.998207	0.12715	0.494752	0.95426	0.995688	0.23491	0.796529	0.024685	0.303868
chr5_4324924	Zm00001eb212820	0.74795	0.960872	0.38055	0.844855	0.72115	0.962099	0.44645	0.804077	0.97257	0.997815	0.13346	0.504328	0.88536	0.988247	0.24269	0.801143	0.023718	0.299395
chr5_4325377	Zm00001eb212820	0.92051	0.989712	0.061445	0.559601	0.69676	0.957876	0.40295	0.779356	0.95849	0.996613	0.32736	0.705833	0.95487	0.995745	0.50466	0.906217	0.7975	0.949192
chr5_4325384	Zm00001eb212820	0.14596	0.702504	0.4201	0.861404	0.73143	0.963835	0.018511	0.265563	0.34465	0.898108	0.92707	0.98044	0.62709	0.950912	0.3903	0.868997	0.41897	0.795583
chr5_4325433	Zm00001eb212820	0.89752	0.986324	0.032834	0.476577	0.81792	0.977885	0.90958	0.978413	0.78231	0.979507	0.16008	0.541306	0.54366	0.933749	0.72926	0.959143	0.81426	0.954047
chr5_4325444	Zm00001eb212820	0.76675	0.964335	0.024194	0.439481	0.83377	0.9803	0.93659	0.985158	0.75138	0.975784	0.10209	0.452933	0.53083	0.930793	0.98411	0.998116	0.70545	0.920547
chr5_4325459	Zm00001eb212820	0.74985	0.961244	0.017477	0.401017	0.75889	0.968509	0.62214	0.886463	0.61923	0.957681	0.15877	0.539538	0.55214	0.935571	0.77128	0.967065	0.64764	0.90018
chr5_4325818	Zm00001eb212820	0.90034	0.986749	0.85988	0.979129	0.57759	0.931979	0.34899	0.745364	0.2481	0.86406	0.092736	0.435392	0.06459	0.667174	0.33332	0.846263	0.028106	0.318666
chr5_4325933	Zm00001eb212820	0.92734	0.990689	0.92409	0.989459	0.97839	0.997852	0.63232	0.890502	0.42272	0.919078	0.83704	0.952861	0.22303	0.817257	0.84734	0.979751	0.83639	0.960262
chr5_4325936	Zm00001eb212820	0.42044	0.872771	0.024063	0.438795	0.76747	0.96998	0.43362	0.797084	0.79701	0.981237	0.21903	0.609714	0.97755	0.997979	0.95234	0.994036	0.42786	0.800643
chr5_4325941	Zm00001eb212820	0.92254	0.990015	0.24833	0.771617	0.23791	0.811561	0.24869	0.668786	0.6048	0.955306	0.77338	0.93148	0.99409	0.999482	0.99982	0.999968	0.63142	0.894029
chr5_4325958	Zm00001eb212820	0.73998	0.959314	0.76424	0.961324	0.88655	0.987067	0.54525	0.853688	0.68071	0.966539	0.99598	0.998988	0.32736	0.868105	0.90153	0.987481	0.73347	0.929576
chr5_4325986	Zm00001eb212820	0.47753	0.892869	0.24324	0.768261	0.27158	0.829504	0.025749	0.300132	0.50144	0.936133	0.0099135	0.168503	0.38113	0.888196	0.13522	0.718027	0.026886	0.3136
chr5_4326010	NA	NA	NA	NA	NA	0.10674	0.693579	0.019926	0.272902	0.34925	0.899435	0.023864	0.247355	0.12472	0.742834	0.008101	0.408608	0.015326	0.254713
chr5_4326015	Zm00001eb212820	0.4342	0.877989	0.22465	0.754816	0.21793	0.799031	0.03738	0.344864	0.43063	0.920858	0.015353	0.204217	0.36253	0.881526	0.12063	0.702183	0.031622	0.332884
chr5_4326030	Zm00001eb212820	0.4156	0.870964	0.31555	0.812307	0.18658	0.776256	0.13001	0.539675	0.39283	0.911233	0.021512	0.236447	0.20705	0.807619	0.19118	0.767255	0.064432	0.427786
chr5_4326175	Zm00001eb212820	0.29901	0.817931	0.027161	0.453394	0.75941	0.968603	0.35058	0.746445	0.5584	0.947424	0.24944	0.639841	0.76946	0.973814	0.97671	0.997198	0.48648	0.831441
chr5_4326253	Zm00001eb212820	0.65686	0.941431	0.26573	0.783141	0.23265	0.808366	0.03015	0.318448	0.38736	0.909879	0.0062924	0.137316	0.2957	0.854496	0.14617	0.728998	0.039955	0.362105
chr5_4326260	Zm00001eb212820	0.82142	0.974112	0.76703	0.961875	0.84578	0.982039	0.098381	0.490325	0.60365	0.955156	0.11693	0.478404	0.99841	0.999844	0.14167	0.724423	0.0063047	0.181418
chr5_4326274	Zm00001eb212820	0.64815	0.939418	0.80075	0.968467	0.053773	0.591356	0.014785	0.243935	0.68945	0.967812	0.47342	0.799571	0.6694	0.958418	0.58599	0.927568	0.96541	0.99237
chr5_4326278	Zm00001eb212820	0.28361	0.809229	0.031859	0.473074	0.64415	0.947085	0.42289	0.791	0.54162	0.944146	0.2268	0.617619	0.71846	0.966281	0.97214	0.99661	0.55745	0.86431
chr5_4326297	Zm00001eb212820	0.58799	0.925115	0.59917	0.921816	0.54217	0.922906	0.029564	0.316163	0.2088	0.84606	0.39679	0.754155	0.88127	0.987777	0.54682	0.91752	0.0085617	0.203742
chr5_4326398	Zm00001eb212820	0.36207	0.848888	0.69946	0.947311	0.017229	0.452887	0.50479	0.834437	0.19319	0.837794	0.88158	0.967049	0.13725	0.754523	0.7614	0.965317	0.56542	0.86762
chr5_4326399	Zm00001eb212820	0.31876	0.828315	0.071861	0.581444	0.56507	0.928885	0.31436	0.721249	0.61148	0.956402	0.31888	0.699278	0.81315	0.979516	0.6422	0.940719	0.56881	0.86906
chr5_4326409	Zm00001eb212820	0.63415	0.936187	0.307	0.807643	0.9334	0.992784	0.42056	0.789682	0.90673	0.992137	0.12458	0.490749	0.86824	0.986289	0.18696	0.764189	0.014919	0.252058
chr5_4326410	Zm00001eb212820	0.82963	0.975478	0.21762	0.749622	0.76873	0.970189	0.56075	0.86063	0.17221	0.826182	0.807	0.942946	0.45697	0.911876	0.94515	0.993139	0.96001	0.991154
chr5_4326421	Zm00001eb212820	0.63415	0.936187	0.307	0.807643	0.9334	0.992784	0.42056	0.789682	0.90673	0.992137	0.12458	0.490749	0.86824	0.986289	0.18696	0.764189	0.014919	0.252058
chr5_4326425	Zm00001eb212820	0.49044	0.89707	0.41878	0.861225	0.77641	0.971469	0.96157	0.991172	0.22307	0.853312	0.18113	0.567907	0.35973	0.880477	0.25128	0.806246	0.14527	0.562918
chr5_4326426	Zm00001eb212820	0.2566	0.792717	0.6866	0.944297	0.014137	0.431404	0.42759	0.793647	0.1879	0.834812	0.85914	0.95998	0.11591	0.735279	0.91803	0.989672	0.55332	0.862519
chr5_4326444	Zm00001eb212820	0.24963	0.788365	0.035258	0.485515	0.74801	0.966682	0.42015	0.789448	0.56994	0.949462	0.33081	0.708461	0.68476	0.960994	0.75683	0.96456	0.64552	0.899398
chr5_4326458	Zm00001eb212820	0.24197	0.783236	0.031814	0.472861	0.72394	0.962585	0.35862	0.751709	0.61726	0.957315	0.30839	0.690969	0.77235	0.974258	0.63212	0.938421	0.56483	0.86737
chr5_4326540	Zm00001eb212820	0.91924	0.989535	0.97693	0.996862	0.80842	0.976441	0.57498	0.866943	0.54649	0.945126	0.95178	0.987215	0.34149	0.873469	0.92608	0.990746	0.76051	0.938104
chr5_4326596	Zm00001eb212820	0.043769	0.535518	0.30974	0.809207	0.57845	0.932192	0.58004	0.869122	0.51323	0.938568	0.26936	0.658167	0.67704	0.959705	0.27994	0.821339	0.098361	0.493009
chr5_4326607	Zm00001eb212820	0.33054	0.833986	0.73733	0.955565	0.028659	0.509206	0.55541	0.858227	0.1148	0.787132	0.7262	0.914303	0.06307	0.664462	0.88518	0.985376	0.35705	0.757815
chr5_4326610	Zm00001eb212820	0.33054	0.833986	0.73733	0.955565	0.028659	0.509206	0.55541	0.858227	0.1148	0.787132	0.7262	0.914303	0.06307	0.664462	0.88518	0.985376	0.35705	0.757815
chr5_4326639	Zm00001eb212820	0.33054	0.833986	0.73733	0.955565	0.028659	0.509206	0.55541	0.858227	0.1148	0.787132	0.7262	0.914303	0.06307	0.664462	0.88518	0.985376	0.35705	0.757815
chr5_4326650	Zm00001eb212820	0.45524	0.885455	0.37873	0.844092	0.86625	0.984361	0.69873	0.915175	0.35146	0.900039	0.12859	0.496947	0.51934	0.92819	0.19384	0.769248	0.078032	0.456619
chr5_4326671	Zm00001eb212820	0.23899	0.781246	0.030231	0.466604	0.70228	0.958853	0.3064	0.715382	0.67045	0.965085	0.29114	0.676974	0.86648	0.986117	0.5183	0.909929	0.49167	0.834055
chr5_4326697	Zm00001eb212820	0.33054	0.833986	0.73733	0.955565	0.028659	0.509206	0.55541	0.858227	0.1148	0.787132	0.7262	0.914303	0.06307	0.664462	0.88518	0.985376	0.35705	0.757815
chr5_4326717	Zm00001eb212820	0.92952	0.991012	0.97355	0.996375	0.83241	0.98009	0.61089	0.881834	0.61531	0.957026	0.86845	0.962923	0.30851	0.860266	0.9806	0.99765	0.67773	0.91114
chr5_4326725	Zm00001eb212820	0.80426	0.97124	0.75034	0.9584	0.5604	0.927679	0.7698	0.938819	0.87737	0.989474	0.40311	0.758196	0.99834	0.999836	0.51245	0.908329	0.13493	0.5491
chr5_43578822	Zm00001eb224640	0.77431	0.965785	0.73806	0.955733	0.045973	0.569512	0.54393	0.85308	0.43913	0.922782	0.085528	0.421283	0.57127	0.939761	0.83573	0.977925	0.2945	0.713049
chr5_43579028	Zm00001eb224640	0.42369	0.874062	0.37254	0.84118	0.91543	0.990689	0.47722	0.820475	0.86301	0.988115	0.41535	0.765803	0.90444	0.990433	0.69509	0.952222	0.27631	0.698581
chr5_43579049	Zm00001eb224640	0.9199	0.989627	0.99924	0.999896	0.75894	0.968524	0.83223	0.957523	0.92215	0.993528	0.10822	0.463618	0.86554	0.986022	0.92035	0.989982	0.1349	0.54905
chr5_43579080	Zm00001eb224640	0.76493	0.96404	0.89623	0.985123	0.84842	0.982402	0.10637	0.503895	0.70124	0.969481	0.10962	0.466031	0.62999	0.951345	0.70091	0.953432	0.045836	0.380279
chr5_43579557	Zm00001eb224640	0.045258	0.539431	0.57487	0.914807	0.46163	0.90026	0.015905	0.250915	0.77067	0.978058	0.10982	0.466405	0.7254	0.967292	0.37543	0.863267	0.017249	0.266276
chr5_43579634	Zm00001eb224640	0.062551	0.580241	0.8092	0.970072	0.35737	0.865234	0.0083228	0.196976	0.74755	0.975309	0.068346	0.384342	0.8177	0.980101	0.19794	0.772234	0.011953	0.231489
chr5_43579778	Zm00001eb224640	0.0088453	0.35443	0.10768	0.640449	0.32271	0.851657	0.035974	0.339867	0.96427	0.997103	0.29331	0.678776	0.6646	0.957582	0.063335	0.617083	0.053646	0.401713
chr5_43579850	Zm00001eb224640	0.068632	0.592616	0.2834	0.793989	0.46376	0.900899	0.025426	0.29872	0.69233	0.968236	0.22738	0.618209	0.30841	0.860218	0.04249	0.570681	0.12922	0.541335
chr5_43579882	Zm00001eb224640	0.13136	0.686031	0.78622	0.965695	0.065919	0.621349	0.092611	0.479949	0.53638	0.943113	0.46157	0.792923	0.24495	0.829107	0.057353	0.605005	0.4314	0.802607
chr5_43579901	Zm00001eb224640	0.093812	0.636361	0.64937	0.935238	0.069898	0.630121	0.11871	0.523298	0.59329	0.95349	0.5174	0.822765	0.26118	0.837804	0.06902	0.627998	0.4835	0.829978
chr5_43579918	Zm00001eb224640	0.12831	0.682348	0.91507	0.988107	0.095707	0.677094	0.082933	0.461576	0.48338	0.93264	0.43999	0.780597	0.21601	0.813053	0.061568	0.613789	0.48962	0.833031
chr5_43579929	Zm00001eb224640	0.12831	0.682348	0.91507	0.988107	0.095707	0.677094	0.082933	0.461576	0.48338	0.93264	0.43999	0.780597	0.21601	0.813053	0.061568	0.613789	0.48962	0.833031
chr5_43579957	Zm00001eb224640	0.087185	0.6259	0.98757	0.998307	0.11801	0.708568	0.07973	0.455044	0.49438	0.934738	0.35736	0.727636	0.2148	0.812317	0.084884	0.654723	0.45065	0.813009
chr5_43580002	Zm00001eb224640	0.037369	0.515739	0.77942	0.964334	0.15589	0.750191	0.020416	0.275475	0.97935	0.998385	0.12118	0.485313	0.55227	0.935594	0.030432	0.533766	0.11563	0.52109
chr5_43580047	Zm00001eb224640	0.091437	0.632641	0.91354	0.987842	0.13259	0.725747	0.02162	0.281449	0.84733	0.986594	0.091183	0.432382	0.72454	0.967193	0.05033	0.58942	0.070357	0.440813
chr5_43580114	Zm00001eb224640	0.0048382	0.297968	0.12926	0.667744	0.97631	0.997653	0.014352	0.241302	0.59346	0.953512	0.089477	0.429062	0.98751	0.998895	0.10276	0.680026	0.031096	0.330901
chr5_43580123	Zm00001eb224640	0.016922	0.422388	0.21853	0.750259	0.76013	0.96872	0.013316	0.234497	0.76249	0.977151	0.098095	0.445618	0.85945	0.985251	0.12268	0.704427	0.031866	0.333701
chr5_43580332	Zm00001eb224640	0.83289	0.976046	0.39712	0.852208	0.19138	0.779898	0.88052	0.970838	0.1924	0.837327	0.48552	0.805968	0.079747	0.690935	0.78831	0.970153	0.64721	0.900024
chr5_43580422	Zm00001eb224640	0.44844	0.883156	0.064555	0.566412	0.55461	0.926159	0.34174	0.740551	0.40946	0.915683	0.80337	0.941737	0.75614	0.971907	0.95607	0.994546	0.51991	0.847389
chr5_43580734	Zm00001eb224640	0.030345	0.49037	0.28458	0.794652	0.33418	0.856188	0.022097	0.283743	0.75531	0.976267	0.089172	0.428471	0.95199	0.995457	0.029392	0.530309	0.029982	0.326533
chr5_43580744	Zm00001eb224640	0.030345	0.49037	0.28458	0.794652	0.33418	0.856188	0.022097	0.283743	0.75531	0.976267	0.089172	0.428471	0.95199	0.995457	0.029392	0.530309	0.029982	0.326533
chr5_43580853	Zm00001eb224640	0.016031	0.416594	0.17493	0.71402	0.39323	0.878018	0.016903	0.256736	0.85344	0.987208	0.14622	0.522516	0.53302	0.931289	0.031333	0.536773	0.029962	0.326457
chr5_43580930	Zm00001eb224640	0.020154	0.442332	0.21797	0.749854	0.40891	0.883344	0.017201	0.258311	0.8978	0.991325	0.20466	0.594344	0.56442	0.938296	0.035207	0.549991	0.034342	0.343044
chr5_43580977	Zm00001eb224640	0.0078984	0.343249	0.14541	0.685111	0.50543	0.913158	0.017763	0.261531	0.95786	0.996565	0.18778	0.575818	0.47067	0.915635	0.038417	0.559292	0.026531	0.312015
chr5_43581026	Zm00001eb224640	0.0080038	0.344493	0.25322	0.775037	0.49993	0.911604	0.012151	0.227051	0.79048	0.980489	0.15761	0.537978	0.69466	0.962562	0.018815	0.488368	0.012142	0.232887
chr5_43581044	Zm00001eb224640	0.0056645	0.312558	0.20772	0.741894	0.35895	0.865743	0.017506	0.260034	0.83285	0.985054	0.23302	0.623933	0.48181	0.918647	0.052371	0.593979	0.027044	0.314264
chr5_43581061	Zm00001eb224640	0.015278	0.411317	0.25635	0.777089	0.22794	0.805461	0.017142	0.258005	0.61839	0.957534	0.32563	0.704548	0.38543	0.889646	0.084856	0.654667	0.042827	0.371195
chr5_43581101	Zm00001eb224640	0.026749	0.47527	0.23728	0.764068	0.29197	0.838944	0.012328	0.228349	0.95313	0.996172	0.12906	0.497703	0.63607	0.952518	0.047117	0.581914	0.022288	0.292812
chr5_43581142	Zm00001eb224640	0.097752	0.642015	0.34269	0.826771	0.18009	0.771144	0.0067737	0.18182	0.88278	0.989981	0.16263	0.544685	0.47182	0.915954	0.03859	0.559826	0.01765	0.268578
chr5_43581395	Zm00001eb224640	0.046683	0.543299	0.28605	0.795561	0.16709	0.760633	0.032182	0.326207	0.93049	0.994242	0.34672	0.720028	0.58948	0.943484	0.20082	0.774298	0.050969	0.394464
chr5_43581497	Zm00001eb224640	0.0094168	0.360919	0.15355	0.693615	0.36768	0.868876	0.0198	0.272222	0.79809	0.981373	0.14108	0.51522	0.77878	0.975084	0.035199	0.549968	0.023573	0.298735
chr5_43581532	Zm00001eb224640	0.020085	0.441844	0.40912	0.857259	0.32762	0.853621	0.016296	0.253264	0.79885	0.981473	0.23404	0.624927	0.47303	0.916276	0.054596	0.598797	0.035379	0.34662
chr5_43581613	Zm00001eb224640	0.026323	0.473391	0.21114	0.744538	0.36338	0.867425	0.063265	0.417942	0.86566	0.988354	0.31698	0.697767	0.76826	0.973654	0.045461	0.57809	0.048719	0.388307
chr5_43581679	Zm00001eb224640	0.017337	0.425321	0.14742	0.687231	0.40148	0.880866	0.01178	0.224527	0.6167	0.957215	0.042801	0.316534	0.97099	0.997323	0.050402	0.589599	0.011924	0.231294
chr5_43581755	Zm00001eb224640	0.052782	0.55901	0.29493	0.800681	0.35152	0.862965	0.039781	0.351728	0.62496	0.9585	0.12478	0.491033	0.97864	0.99807	0.066602	0.623344	0.031645	0.332969
chr5_43581771	Zm00001eb224640	0.11475	0.665597	0.33205	0.821201	0.30341	0.843419	0.039022	0.350413	0.73549	0.973862	0.16076	0.542206	0.76981	0.973872	0.079202	0.645411	0.05207	0.397475
chr5_43582101	Zm00001eb224640	0.00971	0.364273	0.13438	0.673446	0.51871	0.91684	0.007575	0.190042	0.76476	0.977372	0.10947	0.465777	0.99422	0.999494	0.045467	0.578104	0.012813	0.23766
chr5_43582243	Zm00001eb224640	0.012037	0.38628	0.12934	0.667838	0.36159	0.86676	0.020055	0.273601	0.80503	0.982102	0.14521	0.521086	0.79528	0.9773	0.045666	0.578647	0.02442	0.30262
chr5_43582256	Zm00001eb224640	0.40681	0.867499	0.30584	0.806987	0.51546	0.915932	0.31904	0.724609	0.081127	0.751819	0.58123	0.853653	0.26328	0.838873	0.79466	0.971205	0.27759	0.69958
chr5_43582291	Zm00001eb224640	0.013706	0.399564	0.25933	0.77904	0.51756	0.916522	0.0071026	0.185325	0.57081	0.949615	0.09551	0.440689	0.8461	0.983604	0.021114	0.499927	0.019432	0.278294
chr5_43582399	Zm00001eb224640	0.0098311	0.365526	0.16849	0.708194	0.39737	0.879464	0.022054	0.28355	0.81745	0.983421	0.14468	0.520338	0.77501	0.974588	0.035635	0.551291	0.032297	0.335335
chr5_43582487	Zm00001eb224640	0.0098311	0.365526	0.16849	0.708194	0.39737	0.879464	0.022054	0.28355	0.81745	0.983421	0.14468	0.520338	0.77501	0.974588	0.035635	0.551291	0.032297	0.335335
chr5_43582499	Zm00001eb224640	0.0069386	0.3315	0.15195	0.691961	0.41714	0.886098	0.017869	0.262117	0.83218	0.984971	0.14432	0.519816	0.77046	0.973962	0.024064	0.513112	0.028457	0.320141
chr5_43582631	Zm00001eb224640	0.014543	0.405979	0.21105	0.744471	0.30188	0.842876	0.047142	0.374819	0.63441	0.959937	0.22046	0.611171	0.92028	0.992199	0.076577	0.641364	0.049641	0.39086
chr5_43582696	Zm00001eb224640	0.012457	0.389498	0.95248	0.99371	0.5596	0.92749	0.25112	0.670877	0.40215	0.91376	0.48307	0.804633	0.79432	0.977178	0.23145	0.794511	0.26123	0.686007
chr5_43582699	Zm00001eb224640	0.79327	0.969245	0.67791	0.942234	0.59673	0.936542	0.28974	0.702877	0.72297	0.972218	0.88222	0.96725	0.54978	0.93507	0.23773	0.798302	0.38089	0.772989
chr5_43582733	Zm00001eb224640	0.093253	0.635484	0.69373	0.945966	0.12262	0.714201	0.038695	0.349308	0.80434	0.982025	0.25933	0.649003	0.87225	0.986761	0.069949	0.629798	0.049269	0.389805
chr5_43582792	Zm00001eb224640	0.046626	0.543148	0.33856	0.824621	0.29994	0.842017	0.013884	0.238267	0.65506	0.962897	0.10504	0.458258	0.89851	0.989744	0.061671	0.614002	0.0088662	0.206511
chr5_43582819	Zm00001eb224640	0.026079	0.472349	0.17944	0.71805	0.27635	0.831828	0.0090817	0.203591	0.79997	0.981598	0.10652	0.460661	0.78443	0.97586	0.033523	0.544378	0.013096	0.23966
chr5_43582834	Zm00001eb224640	0.03211	0.49744	0.1795	0.71812	0.25675	0.821906	0.0087343	0.200667	0.70245	0.96963	0.085651	0.421525	0.87296	0.986831	0.026093	0.521524	0.0090559	0.208149
chr5_43582861	Zm00001eb224640	0.024164	0.46374	0.23337	0.761248	0.27938	0.833216	0.010084	0.21181	0.78922	0.980345	0.099085	0.447449	0.91024	0.991047	0.038579	0.559787	0.012634	0.236388
chr5_43582872	Zm00001eb224640	0.017705	0.427622	0.19065	0.727869	0.31904	0.850134	0.010053	0.211552	0.76863	0.977822	0.091183	0.432382	0.85596	0.984812	0.033812	0.545374	0.011814	0.230497
chr5_43582889	Zm00001eb224640	0.017705	0.427622	0.19065	0.727869	0.31904	0.850134	0.010053	0.211552	0.76863	0.977822	0.091183	0.432382	0.85596	0.984812	0.033812	0.545374	0.011814	0.230497
chr5_43582897	Zm00001eb224640	0.016257	0.418046	0.18825	0.725777	0.37152	0.870266	0.027338	0.307034	0.89731	0.99129	0.17401	0.559067	0.76706	0.973477	0.042522	0.570744	0.028271	0.319361
chr5_43582953	Zm00001eb224640	0.0091241	0.357443	0.18961	0.726972	0.36757	0.868836	0.014871	0.244445	0.63308	0.959726	0.10529	0.45867	0.98646	0.998793	0.020157	0.495396	0.01488	0.251802
chr5_43583010	Zm00001eb224640	0.022246	0.453992	0.18522	0.72313	0.44513	0.895187	0.0272	0.306472	0.86703	0.988507	0.16136	0.543004	0.74432	0.970153	0.03092	0.535309	0.039972	0.362151
chr5_43583039	Zm00001eb224640	0.019455	0.438298	0.19279	0.729702	0.52282	0.917839	0.031593	0.324026	0.82363	0.98409	0.1591	0.539985	0.79207	0.976903	0.033099	0.54288	0.047202	0.384291
chr5_43583131	Zm00001eb224640	0.024157	0.463699	0.21514	0.747654	0.46239	0.900471	0.038138	0.347437	0.90644	0.99211	0.19003	0.578482	0.7342	0.968657	0.037639	0.55713	0.059539	0.416309
chr5_43583172	Zm00001eb224640	0.012425	0.389224	0.15009	0.690041	0.41794	0.886349	0.024179	0.293208	0.83689	0.985503	0.17907	0.565386	0.80683	0.978688	0.027555	0.523812	0.032987	0.337961
chr5_43583207	Zm00001eb224640	0.012425	0.389224	0.15009	0.690041	0.41794	0.886349	0.024179	0.293208	0.83689	0.985503	0.17907	0.565386	0.80683	0.978688	0.027555	0.523812	0.032987	0.337961
chr5_43583214	Zm00001eb224640	0.013676	0.399347	0.14394	0.683628	0.42696	0.889358	0.022502	0.285638	0.78498	0.979859	0.15258	0.531185	0.835	0.982227	0.022663	0.50706	0.028229	0.319184
chr5_43583216	Zm00001eb224640	0.012425	0.389224	0.15009	0.690041	0.41794	0.886349	0.024179	0.293208	0.83689	0.985503	0.17907	0.565386	0.80683	0.978688	0.027555	0.523812	0.032987	0.337961
chr5_43583232	Zm00001eb224640	0.011558	0.382003	0.14035	0.679601	0.40521	0.882166	0.022701	0.2865	0.73605	0.973932	0.17129	0.555673	0.87333	0.986862	0.028904	0.528469	0.030682	0.32927
chr5_43583258	Zm00001eb224640	0.018463	0.432152	0.16014	0.70002	0.4183	0.886442	0.019833	0.2724	0.57167	0.949774	0.11796	0.480099	0.95741	0.995964	0.056009	0.602052	0.018629	0.274091
chr5_43583270	Zm00001eb224640	0.017824	0.428385	0.12118	0.658092	0.29317	0.839464	0.005411	0.166376	0.62303	0.958196	0.1029	0.45437	0.90857	0.99087	0.039705	0.563122	0.01252	0.235527
chr5_43583355	Zm00001eb224640	0.011694	0.3832	0.18154	0.719922	0.40129	0.880778	0.025007	0.296851	0.68983	0.967883	0.12292	0.488108	0.902	0.990153	0.046055	0.57974	0.027105	0.314545
chr5_43583369	Zm00001eb224640	0.011562	0.382045	0.18416	0.722184	0.42732	0.889478	0.019306	0.269622	0.66981	0.964988	0.10742	0.462237	0.89354	0.989168	0.035584	0.551097	0.023527	0.298513
chr5_43583376	Zm00001eb224640	0.013636	0.399059	0.1813	0.719715	0.38442	0.875017	0.012901	0.232321	0.69225	0.968221	0.096537	0.442646	0.83629	0.982382	0.026014	0.521181	0.017357	0.266893
chr5_43583398	Zm00001eb224640	0.013504	0.398128	0.17421	0.713376	0.33463	0.856366	0.021383	0.280265	0.7316	0.973345	0.12478	0.491033	0.85222	0.984343	0.043102	0.57222	0.022582	0.294233
chr5_43583442	Zm00001eb224640	0.016088	0.416984	0.19162	0.728739	0.33524	0.856618	0.019973	0.273156	0.81794	0.983465	0.13682	0.509311	0.77382	0.974425	0.040692	0.565704	0.0264	0.311464
chr5_43583449	Zm00001eb224640	0.016088	0.416984	0.19162	0.728739	0.33524	0.856618	0.019973	0.273156	0.81794	0.983465	0.13682	0.509311	0.77382	0.974425	0.040692	0.565704	0.0264	0.311464
chr5_43583466	Zm00001eb224640	0.016088	0.416984	0.19162	0.728739	0.33524	0.856618	0.019973	0.273156	0.81794	0.983465	0.13682	0.509311	0.77382	0.974425	0.040692	0.565704	0.0264	0.311464
chr5_43583615	Zm00001eb224640	0.019146	0.436559	0.097949	0.626503	0.38886	0.87651	0.006083	0.174195	0.48271	0.932481	0.019116	0.224615	0.76191	0.972751	0.024068	0.513134	0.0065644	0.184185
chr5_43583679	Zm00001eb224640	0.060562	0.576238	0.28755	0.796445	0.57519	0.931397	0.030264	0.3189	0.73916	0.974307	0.07384	0.396597	0.88344	0.98802	0.085494	0.655663	0.06877	0.437445
chr5_43583717	Zm00001eb224640	0.10757	0.656023	0.30799	0.808192	0.42662	0.889232	0.0090702	0.203492	0.68716	0.967472	0.051614	0.342215	0.7717	0.974146	0.033935	0.545808	0.015044	0.252869
chr5_43583736	Zm00001eb224640	0.098481	0.643074	0.45581	0.875398	0.50354	0.912661	0.01128	0.221074	0.81998	0.983715	0.056328	0.354792	0.64638	0.954376	0.066585	0.623323	0.0184	0.272824
chr5_43583745	Zm00001eb224640	0.098481	0.643074	0.45581	0.875398	0.52812	0.919202	0.013673	0.236911	0.75475	0.976197	0.043202	0.317771	0.735	0.968798	0.073067	0.635253	0.017946	0.270254
chr5_43583747	Zm00001eb224640	0.098481	0.643074	0.45581	0.875398	0.52812	0.919202	0.013673	0.236911	0.75475	0.976197	0.043202	0.317771	0.735	0.968798	0.073067	0.635253	0.017946	0.270254
chr5_43583753	Zm00001eb224640	0.24287	0.783886	0.3014	0.804483	0.1191	0.709921	0.23484	0.656358	0.40026	0.913255	0.69536	0.902422	0.16296	0.77636	0.29581	0.829224	0.36254	0.761402
chr5_43583755	Zm00001eb224640	0.12887	0.683043	0.40425	0.855182	0.51176	0.91488	0.0094294	0.206408	0.61779	0.957429	0.026419	0.258261	0.88926	0.988674	0.045712	0.578778	0.012842	0.237859
chr5_43583779	Zm00001eb224640	0.33099	0.834205	0.50387	0.892177	0.90377	0.989247	0.016058	0.25182	0.57263	0.949933	0.035514	0.292666	0.83938	0.982782	0.052412	0.594088	0.026565	0.31218
chr5_43583795	Zm00001eb224640	0.16105	0.717907	0.32153	0.81562	0.90371	0.989238	0.013324	0.234551	0.53768	0.943331	0.033813	0.286711	0.91222	0.99128	0.062759	0.616107	0.020056	0.281513
chr5_43583841	Zm00001eb224640	0.041353	0.528411	0.23749	0.764224	0.54143	0.922705	0.046479	0.37282	0.74106	0.974552	0.1305	0.499957	0.91262	0.991321	0.2171	0.785257	0.01796	0.270338
chr5_43583864	Zm00001eb224640	0.03178	0.496129	0.25056	0.773211	0.38743	0.87604	0.041328	0.356743	0.60365	0.955156	0.14591	0.522095	0.97532	0.997762	0.13995	0.722843	0.024269	0.301949
chr5_43583881	Zm00001eb224640	0.035237	0.508789	0.28973	0.797734	0.4146	0.885253	0.038182	0.347588	0.59872	0.954336	0.12421	0.490167	0.98753	0.998897	0.14962	0.732325	0.022488	0.29377
chr5_43583896	Zm00001eb224640	0.063414	0.582053	0.33904	0.824878	0.85108	0.982753	0.046001	0.37131	0.5446	0.944753	0.15224	0.530713	0.92154	0.992345	0.2309	0.794156	0.035334	0.346453
chr5_43583938	Zm00001eb224640	0.044199	0.536732	0.14044	0.679719	0.44194	0.894196	0.030863	0.321234	0.62567	0.958612	0.07048	0.389204	0.94309	0.994549	0.095159	0.669711	0.016246	0.260407
chr5_43583972	Zm00001eb224640	0.014663	0.406853	0.18052	0.719033	0.5378	0.921717	0.013081	0.23354	0.67467	0.965695	0.05024	0.338411	0.91027	0.991049	0.071772	0.633179	0.018012	0.270629
chr5_43584048	Zm00001eb224640	0.022826	0.457056	0.20077	0.736292	0.4775	0.905005	0.02915	0.314497	0.90791	0.992229	0.10484	0.457897	0.75114	0.971146	0.07192	0.633437	0.029867	0.326072
chr5_43584087	Zm00001eb224640	0.043953	0.536027	0.22416	0.754456	0.96099	0.995943	0.019131	0.268866	0.65693	0.963194	0.083043	0.416248	0.78456	0.975881	0.10858	0.687447	0.026481	0.311781
chr5_43584114	Zm00001eb224640	0.042383	0.531501	0.21706	0.749162	0.94517	0.994128	0.022004	0.283309	0.72102	0.971972	0.095836	0.441303	0.776	0.974712	0.11595	0.696546	0.031117	0.330988
chr5_43584126	Zm00001eb224640	0.061297	0.577868	0.31637	0.812773	0.87542	0.985568	0.041281	0.356597	0.52771	0.941417	0.10995	0.466613	0.9824	0.998379	0.21753	0.785581	0.035986	0.348784
chr5_43584135	Zm00001eb224640	0.061297	0.577868	0.31637	0.812773	0.87542	0.985568	0.041281	0.356597	0.52771	0.941417	0.10995	0.466613	0.9824	0.998379	0.21753	0.785581	0.035986	0.348784
chr5_43584143	Zm00001eb224640	0.061297	0.577868	0.31637	0.812773	0.52246	0.917744	0.030539	0.319965	0.55575	0.94691	0.070535	0.389343	0.95993	0.996225	0.16632	0.747403	0.018347	0.272553
chr5_43584144	Zm00001eb224640	0.061297	0.577868	0.31637	0.812773	0.90452	0.989355	0.04866	0.379326	0.47383	0.930685	0.086587	0.423393	0.88606	0.988325	0.23335	0.795564	0.035253	0.346162
chr5_43584149	Zm00001eb224640	0.061297	0.577868	0.31637	0.812773	0.54862	0.924615	0.03637	0.341314	0.50012	0.935891	0.054457	0.349901	0.86378	0.985809	0.1797	0.758474	0.018012	0.270629
chr5_43584153	Zm00001eb224640	0.061297	0.577868	0.31637	0.812773	0.90452	0.989355	0.04866	0.379326	0.47383	0.930685	0.086587	0.423393	0.88606	0.988325	0.23335	0.795564	0.035253	0.346162
chr5_43584167	Zm00001eb224640	0.044395	0.537255	0.35996	0.835314	0.97415	0.997442	0.022855	0.287278	0.47922	0.931798	0.065083	0.376664	0.96032	0.996262	0.18636	0.763791	0.023421	0.297995
chr5_43584171	Zm00001eb224640	0.044395	0.537255	0.35996	0.835314	0.97415	0.997442	0.022855	0.287278	0.47922	0.931798	0.065083	0.376664	0.96032	0.996262	0.18636	0.763791	0.023421	0.297995
chr5_43584186	Zm00001eb224640	0.039983	0.524245	0.31299	0.810919	0.93413	0.992857	0.024922	0.296452	0.48374	0.932728	0.07855	0.406812	0.97286	0.997511	0.17452	0.754368	0.02527	0.306498
chr5_43584207	Zm00001eb224640	0.039983	0.524245	0.31299	0.810919	0.93413	0.992857	0.024922	0.296452	0.48374	0.932728	0.07855	0.406812	0.97286	0.997511	0.17452	0.754368	0.02527	0.306498
chr5_43584223	Zm00001eb224640	0.021327	0.449002	0.2752	0.788971	0.90256	0.9891	0.041023	0.35576	0.63439	0.959935	0.13673	0.509176	0.83007	0.981654	0.31764	0.839384	0.057562	0.411486
chr5_43584248	Zm00001eb224640	0.030157	0.489694	0.30217	0.804924	0.96411	0.996306	0.019941	0.272986	0.50064	0.935997	0.069427	0.386826	0.97043	0.997272	0.17726	0.756539	0.02177	0.290292
chr5_43584303	Zm00001eb224640	0.066026	0.587489	0.27844	0.79091	0.65907	0.950273	0.01897	0.267991	0.97916	0.998372	0.21331	0.603769	0.43367	0.905186	0.10874	0.687636	0.065403	0.430058
chr5_43584315	Zm00001eb224640	0.058168	0.571828	0.27794	0.790604	0.52334	0.917975	0.021372	0.280207	0.89454	0.991112	0.20455	0.594233	0.49071	0.920975	0.10727	0.685811	0.069463	0.438936
chr5_43584380	Zm00001eb224640	0.070031	0.595439	0.26261	0.781153	0.37545	0.871687	0.0098882	0.210163	0.97228	0.997785	0.14202	0.51655	0.49564	0.922252	0.067499	0.625101	0.027255	0.315155
chr5_43584441	Zm00001eb224640	0.3304	0.833936	0.83899	0.975524	0.13329	0.726564	0.0036289	0.141623	0.95805	0.996577	0.069048	0.385961	0.73328	0.96852	0.03338	0.543834	0.02138	0.28829
chr5_43584448	Zm00001eb224640	0.11041	0.659887	0.58152	0.916759	0.15388	0.748197	0.0086587	0.199947	0.89581	0.991178	0.085466	0.421143	0.81395	0.979629	0.044034	0.574551	0.038023	0.355771
chr5_43584471	Zm00001eb224640	0.042036	0.53045	0.37597	0.842792	0.23103	0.807364	0.036333	0.341181	0.87739	0.989475	0.21762	0.608261	0.64745	0.954585	0.069104	0.628196	0.11462	0.519557
chr5_43584558	Zm00001eb224640	0.16774	0.724197	0.2305	0.759101	0.35093	0.862727	0.018628	0.266204	0.92925	0.994141	0.095245	0.440189	0.61499	0.948634	0.042162	0.569799	0.033869	0.341233
chr5_43584559	Zm00001eb224640	0.21301	0.762732	0.24017	0.766181	0.34395	0.859953	0.014532	0.242445	0.98906	0.999127	0.079226	0.408282	0.62586	0.950706	0.0287	0.527648	0.030472	0.328451
chr5_43584637	Zm00001eb224640	0.37546	0.854614	0.81704	0.971496	0.074944	0.640688	0.030555	0.320029	0.874	0.989162	0.11413	0.473704	0.83353	0.982014	0.062753	0.616094	0.049103	0.389328
chr5_43584655	Zm00001eb224640	0.27762	0.805708	0.94534	0.992638	0.053677	0.591152	0.079686	0.454966	0.88431	0.990124	0.29603	0.681029	0.60763	0.947183	0.15901	0.741167	0.18254	0.608529
chr5_43584663	Zm00001eb224640	0.27834	0.8061	0.98297	0.997682	0.016261	0.446535	0.1115	0.512247	0.83815	0.985663	0.48338	0.80481	0.56935	0.939316	0.19216	0.768023	0.27004	0.693399
chr5_43584670	Zm00001eb224640	0.16366	0.720373	0.72956	0.953955	0.066263	0.622058	0.15857	0.576551	0.8173	0.983406	0.43209	0.775947	0.54988	0.935091	0.26955	0.816295	0.22586	0.653781
chr5_43584689	Zm00001eb224640	0.25035	0.788811	0.87963	0.982482	0.040129	0.551206	0.081948	0.459581	0.93098	0.994274	0.35376	0.725039	0.71348	0.965476	0.13799	0.720812	0.12307	0.532345
chr5_43584758	Zm00001eb224640	0.0068516	0.330341	0.34162	0.826233	0.3486	0.861778	0.0030396	0.131832	0.46246	0.928205	0.015016	0.202232	0.59345	0.944269	0.050334	0.589431	0.0034146	0.144162
chr5_43584767	Zm00001eb224640	0.009718	0.364363	0.40687	0.856349	0.32061	0.8508	0.0052235	0.163983	0.49502	0.934886	0.025425	0.254151	0.65726	0.956285	0.073018	0.635253	0.0047631	0.163399
chr5_43584784	Zm00001eb224640	0.013638	0.399076	0.23565	0.762876	0.3821	0.874102	0.012414	0.228975	0.28913	0.879989	0.026587	0.258998	0.50896	0.925604	0.09344	0.667324	0.0074522	0.193297
chr5_43584797	Zm00001eb224640	0.049928	0.551839	0.53505	0.902454	0.14779	0.741998	0.01799	0.262686	0.66249	0.963944	0.068063	0.383673	0.74184	0.969773	0.077116	0.642146	0.010116	0.217285
chr5_43584912	Zm00001eb224640	0.0096604	0.363682	0.23937	0.765638	0.38369	0.874758	0.048089	0.37767	0.96472	0.997152	0.23379	0.624679	0.65816	0.956449	0.057911	0.606113	0.073035	0.446455
chr5_43584942	Zm00001eb224640	0.074309	0.603543	0.41295	0.858856	0.12586	0.718035	0.047433	0.375699	0.97531	0.998045	0.44727	0.784771	0.49148	0.921183	0.22523	0.790563	0.097315	0.491288
chr5_43584983	Zm00001eb224640	0.068776	0.592891	0.38255	0.845721	0.15231	0.746577	0.051924	0.388371	0.71101	0.970732	0.65597	0.886392	0.28981	0.851868	0.2812	0.822009	0.17886	0.604324
chr5_43585008	Zm00001eb224640	0.34623	0.841634	0.66213	0.938428	0.10056	0.684503	0.080831	0.457305	0.71058	0.97069	0.49174	0.809316	0.39859	0.893928	0.41913	0.879325	0.11168	0.514979
chr5_43585016	Zm00001eb224640	0.369	0.851842	0.65404	0.93641	0.089713	0.66733	0.0869	0.469305	0.60515	0.955359	0.49981	0.813592	0.31627	0.863572	0.46267	0.893556	0.1214	0.529841
chr5_43585038	Zm00001eb224640	0.15619	0.713036	0.45044	0.873343	0.23896	0.812129	0.11012	0.510057	0.80237	0.981812	0.34684	0.72011	0.56713	0.938854	0.43626	0.885066	0.078364	0.457328
chr5_43585048	Zm00001eb224640	0.14481	0.70123	0.40124	0.853943	0.25673	0.821893	0.10793	0.506524	0.94208	0.995222	0.28756	0.673924	0.66638	0.957886	0.43603	0.884984	0.063515	0.425643
chr5_43585180	Zm00001eb224640	0.095023	0.638166	0.55262	0.90801	0.26567	0.826487	0.028971	0.313757	0.90273	0.991788	0.16422	0.546681	0.63306	0.951957	0.040379	0.564865	0.055342	0.406058
chr5_43585194	Zm00001eb224640	0.098405	0.64299	0.63873	0.93243	0.26031	0.823914	0.025545	0.299243	0.95339	0.996194	0.14742	0.524228	0.61482	0.948598	0.032842	0.542212	0.052066	0.397466
chr5_43585198	Zm00001eb224640	0.098405	0.64299	0.63873	0.93243	0.26031	0.823914	0.025545	0.299243	0.95339	0.996194	0.14742	0.524228	0.61482	0.948598	0.032842	0.542212	0.052066	0.397466
chr5_43585220	Zm00001eb224640	0.16207	0.718898	0.71456	0.950673	0.3386	0.857951	0.023143	0.288612	0.92093	0.993407	0.12214	0.486852	0.57631	0.940711	0.042598	0.570882	0.043654	0.373772
chr5_43585362	Zm00001eb224640	0.064659	0.584693	0.48448	0.885817	0.25095	0.818906	0.016913	0.256792	0.69728	0.968957	0.14913	0.526506	0.81445	0.979691	0.020902	0.49903	0.039546	0.360781
chr5_43585416	Zm00001eb224640	0.074752	0.604357	0.36355	0.837043	0.31066	0.84653	0.013812	0.23784	0.79875	0.981457	0.07501	0.399136	0.80929	0.978986	0.020492	0.497063	0.024566	0.303299
chr5_43585422	Zm00001eb224640	0.074752	0.604357	0.36355	0.837043	0.31066	0.84653	0.013812	0.23784	0.79875	0.981457	0.07501	0.399136	0.80929	0.978986	0.020492	0.497063	0.024566	0.303299
chr5_43585438	Zm00001eb224640	0.053482	0.560809	0.49721	0.890001	0.3604	0.866309	0.013589	0.236383	0.73388	0.973645	0.050392	0.338846	0.9462	0.994862	0.018808	0.488326	0.015169	0.253682
chr5_43585470	Zm00001eb224640	0.053477	0.560794	0.50998	0.89422	0.21848	0.799425	0.010884	0.218041	0.74816	0.975373	0.090985	0.431993	0.81096	0.979218	0.02516	0.51759	0.018425	0.272959
chr5_43585474	Zm00001eb224640	0.072357	0.599971	0.39341	0.850546	0.22203	0.80175	0.019928	0.272916	0.81336	0.982998	0.13776	0.510436	0.62106	0.949827	0.052318	0.593836	0.040627	0.364259
chr5_43585480	Zm00001eb224640	0.12231	0.675248	0.43095	0.865763	0.33081	0.854881	0.022311	0.284756	0.80974	0.982647	0.10598	0.459711	0.62153	0.949922	0.036893	0.555049	0.045837	0.380281
chr5_43585504	Zm00001eb224640	0.015584	0.413447	0.17393	0.713141	0.39981	0.880271	0.021102	0.278827	0.86079	0.987896	0.13067	0.500229	0.77175	0.974154	0.054037	0.597488	0.027671	0.316884
chr5_43585527	Zm00001eb224640	0.0080183	0.344675	0.1641	0.703934	0.38698	0.875888	0.015457	0.248154	0.86829	0.988622	0.11732	0.479042	0.78267	0.97562	0.047544	0.582876	0.027129	0.314628
chr5_43585536	Zm00001eb224640	0.0080183	0.344675	0.1641	0.703934	0.38698	0.875888	0.015457	0.248154	0.86829	0.988622	0.11732	0.479042	0.78267	0.97562	0.047544	0.582876	0.027129	0.314628
chr5_43585542	Zm00001eb224640	0.012453	0.389459	0.15999	0.699894	0.40816	0.883084	0.018129	0.263442	0.95065	0.995943	0.12468	0.490874	0.706	0.964322	0.052878	0.595027	0.028669	0.321008
chr5_43585567	Zm00001eb224640	0.0080183	0.344675	0.1641	0.703934	0.38698	0.875888	0.015457	0.248154	0.86829	0.988622	0.11732	0.479042	0.78267	0.97562	0.047544	0.582876	0.027129	0.314628
chr5_43585595	Zm00001eb224640	0.010254	0.369578	0.16696	0.706672	0.37174	0.870336	0.018644	0.266286	0.96766	0.9974	0.15595	0.535742	0.69236	0.962171	0.042291	0.570096	0.031693	0.333151
chr5_43585605	Zm00001eb224640	0.010254	0.369578	0.16696	0.706672	0.37174	0.870336	0.018644	0.266286	0.96766	0.9974	0.15595	0.535742	0.69236	0.962171	0.042291	0.570096	0.031693	0.333151
chr5_43585619	Zm00001eb224640	0.01416	0.403056	0.31344	0.811171	0.30581	0.844448	0.01968	0.271603	0.87299	0.989045	0.13132	0.501214	0.74549	0.970314	0.03358	0.544595	0.037228	0.353035
chr5_43585699	Zm00001eb224640	0.04341	0.534499	0.34107	0.82595	0.36401	0.86768	0.015474	0.248255	0.94701	0.995645	0.11312	0.472039	0.7077	0.964582	0.027284	0.523812	0.032589	0.336479
chr5_43585724	Zm00001eb224640	0.036974	0.514522	0.29788	0.802455	0.38912	0.876587	0.03049	0.319763	0.59482	0.95372	0.15098	0.529027	0.98964	0.999093	0.037223	0.555907	0.039635	0.361076
chr5_43585732	Zm00001eb224640	0.036112	0.511739	0.27482	0.78873	0.37191	0.870372	0.025723	0.300017	0.56548	0.948657	0.14766	0.524567	0.94468	0.994703	0.029505	0.530771	0.04327	0.372598
chr5_43585756	Zm00001eb224640	0.048458	0.548097	0.37617	0.842882	0.38583	0.875486	0.015743	0.249911	0.81981	0.983698	0.10736	0.462123	0.78631	0.97611	0.030007	0.532445	0.030123	0.327061
chr5_43585785	Zm00001eb224640	0.081641	0.616769	0.52634	0.899689	0.40609	0.8824	0.0096338	0.20818	0.57774	0.950801	0.089476	0.429059	0.88547	0.988256	0.017892	0.4834	0.022293	0.292833
chr5_43585823	Zm00001eb224640	0.052889	0.559289	0.37011	0.840095	0.42633	0.889151	0.0086516	0.199879	0.77568	0.978678	0.065131	0.376775	0.92356	0.992582	0.023321	0.510172	0.015201	0.253886
chr5_43585830	Zm00001eb224640	0.87469	0.982854	0.63683	0.931931	0.46907	0.902585	0.15394	0.570758	0.79664	0.981197	0.39301	0.751618	0.97792	0.998006	0.36556	0.859538	0.16271	0.585162
chr5_43585841	Zm00001eb224640	0.042217	0.530996	0.37235	0.841111	0.50939	0.914242	0.0040838	0.148608	0.75856	0.976635	0.044511	0.321739	0.85173	0.984292	0.014651	0.465381	0.010438	0.219865
chr5_43585869	Zm00001eb224640	0.048753	0.54887	0.28764	0.7965	0.49864	0.911234	0.0042563	0.151034	0.71699	0.971514	0.035674	0.293222	0.8922	0.989012	0.022634	0.506885	0.0078463	0.197159
chr5_43585901	Zm00001eb224640	0.028556	0.483228	0.29739	0.802159	0.46725	0.902001	0.0096861	0.208451	0.79537	0.981033	0.073213	0.395225	0.75737	0.972085	0.019667	0.492955	0.019967	0.281054
chr5_43585932	Zm00001eb224640	0.0094441	0.361299	0.1616	0.701436	0.43892	0.893186	0.0092144	0.204521	0.80191	0.981774	0.098853	0.447022	0.72946	0.967947	0.023862	0.512334	0.016327	0.260921
chr5_43585968	Zm00001eb224640	0.012983	0.393939	0.20392	0.738838	0.38628	0.875631	0.005749	0.170385	0.76641	0.97759	0.083745	0.417643	0.8914	0.988914	0.016005	0.472439	0.0096669	0.213526
chr5_43585971	Zm00001eb224640	0.016298	0.418357	0.22044	0.751653	0.39613	0.879021	0.006407	0.177795	0.70961	0.970553	0.084937	0.420056	0.96169	0.996396	0.016891	0.478327	0.010849	0.22319
chr5_43585987	Zm00001eb224640	0.20423	0.755877	0.66821	0.939895	0.18048	0.77146	0.13432	0.545447	0.80622	0.982235	0.041412	0.312167	0.3797	0.887747	0.030002	0.532426	0.0053397	0.170259
chr5_43586004	Zm00001eb224640	0.01118	0.378551	0.21058	0.744108	0.4208	0.88732	0.0093485	0.205714	0.71947	0.971764	0.10336	0.45519	0.77591	0.974702	0.020467	0.496925	0.018354	0.272562
chr5_43586007	Zm00001eb224640	0.01118	0.378551	0.21058	0.744108	0.4208	0.88732	0.0093485	0.205714	0.71947	0.971764	0.10336	0.45519	0.77591	0.974702	0.020467	0.496925	0.018354	0.272562
chr5_43586013	Zm00001eb224640	0.01118	0.378551	0.21058	0.744108	0.4208	0.88732	0.0093485	0.205714	0.71947	0.971764	0.10336	0.45519	0.77591	0.974702	0.020467	0.496925	0.018354	0.272562
chr5_43586048	Zm00001eb224640	0.030139	0.489626	0.3789	0.844167	0.16913	0.762383	0.019803	0.272243	0.89638	0.991234	0.17548	0.560918	0.49284	0.921546	0.0073396	0.399115	0.049152	0.389463
chr5_43586058	Zm00001eb224640	0.023586	0.460846	0.32494	0.81742	0.17548	0.767477	0.018704	0.266562	0.90246	0.991745	0.13831	0.511254	0.52339	0.929123	0.0079986	0.407343	0.04257	0.370413
chr5_43586060	Zm00001eb224640	0.023586	0.460846	0.32494	0.81742	0.17548	0.767477	0.018704	0.266562	0.90246	0.991745	0.13831	0.511254	0.52339	0.929123	0.0079986	0.407343	0.04257	0.370413
chr5_43586062	Zm00001eb224640	0.023586	0.460846	0.32494	0.81742	0.17548	0.767477	0.018704	0.266562	0.90246	0.991745	0.13831	0.511254	0.52339	0.929123	0.0079986	0.407343	0.04257	0.370413
chr5_43586091	Zm00001eb224640	0.12937	0.683659	0.54079	0.904293	0.13499	0.728497	0.017599	0.260566	0.90747	0.992191	0.1854	0.573009	0.3355	0.871214	0.010419	0.433055	0.05902	0.415069
chr5_43586092	Zm00001eb224640	0.12937	0.683659	0.54079	0.904293	0.13499	0.728497	0.017599	0.260566	0.90747	0.992191	0.1854	0.573009	0.3355	0.871214	0.010419	0.433055	0.05902	0.415069
chr5_43586103	Zm00001eb224640	0.2317	0.776137	0.98328	0.997727	0.023018	0.484064	0.042952	0.361827	0.89133	0.990797	0.38021	0.743348	0.38282	0.88877	0.011407	0.441892	0.099945	0.495602
chr5_43586272	Zm00001eb224640	0.12454	0.677931	0.53686	0.903003	0.16639	0.760019	0.08193	0.459546	0.9352	0.994622	0.02247	0.240932	0.53363	0.93145	0.0156	0.470345	0.0016948	0.110611
chr5_43586321	Zm00001eb224640	0.21749	0.766102	0.046608	0.522145	0.30424	0.843759	0.50308	0.833586	0.86485	0.988302	0.12502	0.491418	0.87067	0.986601	0.64719	0.941833	0.89899	0.976864
chr5_43586323	Zm00001eb224640	0.21105	0.761295	0.055371	0.545426	0.31259	0.847395	0.30892	0.71729	0.97682	0.998154	0.21604	0.606606	0.99075	0.999184	0.46156	0.893211	0.70103	0.919027
chr5_43586343	Zm00001eb224640	0.30503	0.821252	0.045059	0.517512	0.24899	0.817785	0.15906	0.577149	0.89916	0.99143	0.39239	0.751192	0.88232	0.987893	0.36146	0.857813	0.49241	0.834425
chr5_43586353	Zm00001eb224640	0.45131	0.884149	0.040988	0.5049	0.19349	0.78153	0.26509	0.682878	0.72283	0.972197	0.18784	0.575887	0.79162	0.976843	0.41537	0.877964	0.91461	0.980645
chr5_43586378	Zm00001eb224640	0.36497	0.850109	0.76658	0.961782	0.8835	0.986664	0.20611	0.628843	0.49892	0.935682	0.34325	0.717541	0.45059	0.909977	0.74379	0.962041	0.77237	0.941779
chr5_43586384	Zm00001eb224640	0.36497	0.850109	0.76658	0.961782	0.8835	0.986664	0.20611	0.628843	0.49892	0.935682	0.34325	0.717541	0.45059	0.909977	0.74379	0.962041	0.77237	0.941779
chr5_43586389	Zm00001eb224640	0.48756	0.896132	0.90499	0.986512	0.72504	0.962752	0.27638	0.692223	0.38309	0.908733	0.35668	0.727162	0.37586	0.886385	0.71869	0.957021	0.84009	0.961264
chr5_43586401	Zm00001eb224640	0.48756	0.896132	0.90499	0.986512	0.72504	0.962752	0.27638	0.692223	0.38309	0.908733	0.35668	0.727162	0.37586	0.886385	0.71869	0.957021	0.84009	0.961264
chr5_43586421	Zm00001eb224640	0.48756	0.896132	0.90499	0.986512	0.72504	0.962752	0.27638	0.692223	0.38309	0.908733	0.35668	0.727162	0.37586	0.886385	0.71869	0.957021	0.84009	0.961264
chr5_43586439	Zm00001eb224640	0.59177	0.926052	0.98948	0.998565	0.58753	0.934383	0.42037	0.789571	0.29975	0.883528	0.2107	0.60101	0.27894	0.846711	0.91556	0.98936	0.9763	0.994858
chr5_43586450	Zm00001eb224640	0.10207	0.648439	0.92071	0.988975	0.8706	0.984949	0.32211	0.726837	0.96795	0.997418	0.64653	0.882471	0.99888	0.999889	0.87011	0.983123	0.5458	0.859158
chr5_43586562	Zm00001eb224640	0.030745	0.49205	0.40645	0.856163	0.59351	0.93577	0.072596	0.439521	0.68398	0.967015	0.53621	0.832175	0.46062	0.912835	0.16823	0.749142	0.10254	0.500046
chr5_43586609	Zm00001eb224640	0.062349	0.579821	0.36574	0.838041	0.5093	0.914214	0.050399	0.384234	0.42959	0.920595	0.17815	0.564262	0.65002	0.955048	0.095709	0.670438	0.03337	0.339393
chr5_43586624	Zm00001eb224640	0.041778	0.529625	0.36612	0.83821	0.50069	0.911853	0.037966	0.346836	0.56409	0.948413	0.18816	0.576264	0.8048	0.978423	0.082998	0.651622	0.037245	0.353094
chr5_43586629	Zm00001eb224640	0.031988	0.49695	0.35685	0.833813	0.49627	0.910546	0.038429	0.348437	0.57122	0.949699	0.19507	0.583603	0.83225	0.981849	0.075791	0.640057	0.043018	0.371821
chr5_43586640	Zm00001eb224640	0.016245	0.417977	0.28151	0.792832	0.57098	0.930388	0.049142	0.380688	0.61673	0.957218	0.14923	0.526652	0.99043	0.99917	0.076067	0.640554	0.063351	0.425244
chr5_43586692	Zm00001eb224640	0.052277	0.557747	0.41114	0.858113	0.5122	0.915009	0.036661	0.342352	0.4515	0.925745	0.14687	0.523446	0.80313	0.978201	0.1254	0.707329	0.037444	0.353774
chr5_43586697	Zm00001eb224640	0.013411	0.397286	0.19317	0.730026	0.58345	0.933451	0.023744	0.291356	0.61506	0.956983	0.15842	0.539055	0.94176	0.994413	0.086063	0.656558	0.033129	0.338504
chr5_43586698	Zm00001eb224640	0.013411	0.397286	0.19317	0.730026	0.58345	0.933451	0.023744	0.291356	0.61506	0.956983	0.15842	0.539055	0.94176	0.994413	0.086063	0.656558	0.033129	0.338504
chr5_43586735	Zm00001eb224640	0.011574	0.382126	0.16408	0.703915	0.68217	0.954967	0.021978	0.283192	0.4383	0.922601	0.11967	0.48287	0.9355	0.993824	0.051876	0.593085	0.025665	0.308262
chr5_43586749	Zm00001eb224640	0.016007	0.416476	0.18675	0.724517	0.88337	0.986648	0.03499	0.336405	0.28308	0.877817	0.10663	0.460867	0.88985	0.988743	0.046181	0.58006	0.033375	0.339409
chr5_43586759	Zm00001eb224640	0.013972	0.401653	0.14385	0.68355	0.46112	0.900108	0.10674	0.504493	0.68546	0.967228	0.42893	0.77409	0.91451	0.991539	0.24325	0.80146	0.074919	0.450352
chr5_43586777	Zm00001eb224640	0.013508	0.398165	0.1625	0.702329	0.40384	0.881709	0.072819	0.440038	0.58176	0.951525	0.25839	0.648127	0.92187	0.992392	0.14041	0.723302	0.046665	0.382784
chr5_43586791	Zm00001eb224640	0.94443	0.993069	0.85003	0.977402	0.92871	0.992217	0.32675	0.73018	0.68794	0.96758	0.46911	0.797149	0.50219	0.923889	0.25754	0.809794	0.27566	0.698055
chr5_43586830	Zm00001eb224640	0.067839	0.591005	0.43704	0.868212	0.39251	0.877799	0.060885	0.412136	0.49149	0.934213	0.21722	0.60783	0.90136	0.990076	0.12838	0.710707	0.080953	0.462403
chr5_43586860	Zm00001eb224640	0.14002	0.695912	0.87629	0.981906	0.72888	0.963371	0.39385	0.773828	0.95506	0.996335	0.16544	0.548274	0.60097	0.945803	0.72878	0.959042	0.083663	0.467649
chr5_43586872	Zm00001eb224640	0.64289	0.938168	0.3965	0.851924	0.47262	0.903609	0.46602	0.814604	0.62971	0.959176	0.07689	0.403241	0.25616	0.835104	0.73797	0.960911	0.066666	0.432818
chr5_43586877	Zm00001eb224640	0.011089	0.377698	0.18569	0.723572	0.35044	0.862533	0.15772	0.575497	0.29773	0.882832	0.32511	0.704126	0.78596	0.976068	0.19215	0.768019	0.10474	0.503754
chr5_43586893	Zm00001eb224640	0.55582	0.916538	0.83116	0.974148	0.99402	0.999393	0.82398	0.955151	0.79458	0.980972	0.94154	0.984373	0.73	0.968023	0.063856	0.618078	0.48725	0.831836
chr5_43586908	Zm00001eb224640	0.01021	0.369146	0.22801	0.757354	0.38721	0.875969	0.32538	0.729196	0.84084	0.985938	0.62734	0.874313	0.63223	0.9518	0.56964	0.923418	0.29648	0.714572
chr5_43586911	Zm00001eb224640	0.69738	0.950463	0.63057	0.930357	0.83404	0.980341	0.37509	0.762178	0.57082	0.949617	0.4261	0.772421	0.24097	0.827044	0.64934	0.942356	0.36995	0.7661
chr5_43586981	Zm00001eb224640	0.0024575	0.24437	0.15791	0.697976	0.49717	0.910813	0.3659	0.75634	0.60396	0.955208	0.83763	0.953055	0.71425	0.965594	0.25329	0.807414	0.32329	0.734466
chr5_43587116	Zm00001eb224640	0.0088157	0.354116	0.13822	0.677214	0.25393	0.820425	0.39358	0.773663	0.75976	0.976793	0.41053	0.762813	0.61796	0.949194	0.090889	0.663593	0.30689	0.722457
chr5_43587125	Zm00001eb224640	0.00029527	0.154415	0.19289	0.729782	0.68517	0.955578	0.47315	0.818357	0.76906	0.977879	0.79795	0.939888	0.82605	0.981149	0.6652	0.945939	0.52874	0.851467
chr5_43587186	Zm00001eb224640	0.007307	0.336106	0.37552	0.842588	0.51919	0.916967	0.068736	0.430782	0.59215	0.953284	0.20389	0.593529	0.3135	0.862406	0.024044	0.51302	0.15584	0.576557
chr5_43587189	Zm00001eb224640	0.98013	0.997462	0.33929	0.825018	NA	NA	NA	NA	NA	NA	NA	NA	NA	NA	NA	NA	NA	NA
chr5_43587210	Zm00001eb224640	0.021319	0.448953	0.34279	0.826832	0.35854	0.865589	0.11336	0.51507	0.99268	0.999416	0.1385	0.511516	0.60262	0.946111	0.020126	0.495228	0.12667	0.537562
chr5_43587211	Zm00001eb224640	0.021621	0.450586	0.33832	0.824506	0.36467	0.867817	0.090456	0.475953	0.99416	0.999532	0.10752	0.462403	0.587	0.942976	0.020899	0.49901	0.11063	0.513322
chr5_43587413	Zm00001eb224640	0.12402	0.677319	0.32143	0.815569	0.61741	0.941244	0.05802	0.404802	0.37299	0.905985	0.059036	0.361771	0.68501	0.961038	0.06537	0.62099	0.037541	0.354095
chr5_43587434	Zm00001eb224640	0.04521	0.539328	0.35887	0.834803	0.26082	0.824087	0.068949	0.431282	0.90868	0.992276	0.27885	0.666461	0.56472	0.938362	0.2058	0.777721	0.055483	0.40641
chr5_43587526	Zm00001eb224640	0.016096	0.41704	0.13337	0.672307	0.77249	0.970807	0.024974	0.296692	0.62387	0.958342	0.097969	0.445374	0.8553	0.984716	0.057743	0.605762	0.046489	0.38228
chr5_43587531	Zm00001eb224640	0.024007	0.462933	0.22062	0.75178	0.43781	0.89281	0.055877	0.399142	0.86206	0.988022	0.20582	0.595638	0.70052	0.963481	0.090835	0.663499	0.044664	0.376793
chr5_43587534	Zm00001eb224640	0.016096	0.41704	0.13337	0.672307	0.77249	0.970807	0.024974	0.296692	0.62387	0.958342	0.097969	0.445374	0.8553	0.984716	0.057743	0.605762	0.046489	0.38228
chr5_43587548	Zm00001eb224640	0.022378	0.454686	0.23136	0.759696	0.39023	0.876993	0.09343	0.481421	0.84177	0.98604	0.25136	0.641618	0.69321	0.962317	0.11826	0.699361	0.064908	0.428856
chr5_43587578	Zm00001eb224640	0.0066258	0.327163	0.094484	0.621121	0.56785	0.929589	0.048788	0.379631	0.7442	0.97495	0.17638	0.562049	0.79762	0.977587	0.058832	0.608044	0.045776	0.380104
chr5_43587585	Zm00001eb224640	0.015355	0.411867	0.080643	0.597942	0.66175	0.950858	0.030841	0.321147	0.6687	0.964814	0.1326	0.503097	0.76349	0.972966	0.070019	0.629939	0.027212	0.314976
chr5_43587622	Zm00001eb224640	0.011153	0.378311	0.12658	0.664494	0.58934	0.934824	0.037259	0.344441	0.85022	0.986887	0.1723	0.556966	0.73951	0.96942	0.074425	0.637655	0.044226	0.375446
chr5_43587625	Zm00001eb224640	0.011153	0.378311	0.12658	0.664494	0.58934	0.934824	0.037259	0.344441	0.85022	0.986887	0.1723	0.556966	0.73951	0.96942	0.074425	0.637655	0.044226	0.375446
chr5_43587727	Zm00001eb224640	0.027954	0.480466	0.19477	0.731435	0.4729	0.903703	0.0086794	0.200136	0.72402	0.972374	0.072562	0.393792	0.92177	0.992378	0.055761	0.601522	0.010622	0.221374
chr5_43587734	Zm00001eb224640	0.14816	0.704858	0.2915	0.798718	0.53385	0.920656	0.018603	0.266056	0.62067	0.95789	0.045501	0.324735	0.92536	0.992784	0.04186	0.568977	0.01254	0.235695
chr5_43587744	Zm00001eb224640	0.07551	0.605785	0.19556	0.732095	0.5442	0.923434	0.030586	0.320148	0.61194	0.956487	0.061912	0.369016	0.91941	0.992114	0.048866	0.586079	0.021926	0.291038
chr5_43587746	Zm00001eb224640	0.067266	0.58991	0.16924	0.708875	0.49002	0.908739	0.041141	0.356155	0.64603	0.96151	0.068006	0.383537	0.83841	0.982663	0.036156	0.552885	0.029056	0.322665
chr5_43587751	Zm00001eb224640	0.073248	0.601637	0.18776	0.725386	0.4862	0.907627	0.040522	0.354137	0.71368	0.971051	0.072906	0.394557	0.76653	0.973406	0.03952	0.562526	0.036085	0.349152
chr5_43587759	Zm00001eb224640	0.045857	0.541047	0.090581	0.614986	0.56867	0.929781	0.027553	0.307986	0.63671	0.960264	0.056437	0.355086	0.79991	0.977861	0.068837	0.627599	0.020084	0.281664
chr5_43587767	Zm00001eb224640	0.75642	0.96244	0.13357	0.672565	0.60807	0.939234	0.87788	0.970141	0.74669	0.975214	0.37594	0.740427	0.68487	0.961011	0.42275	0.880526	0.69019	0.915318
chr5_43587813	Zm00001eb224640	0.031191	0.493846	0.10412	0.635663	0.38583	0.875486	0.054817	0.396255	0.90303	0.991805	0.072748	0.394203	0.37359	0.885597	0.058393	0.607112	0.046271	0.381619
chr5_43587820	Zm00001eb224640	0.017271	0.424835	0.21424	0.746968	0.43553	0.892067	0.027337	0.307031	0.70979	0.970576	0.13017	0.499423	0.81794	0.980129	0.10251	0.679697	0.032353	0.335553
chr5_43587825	Zm00001eb224640	0.70823	0.952791	0.63954	0.932655	0.7146	0.960927	0.77495	0.940389	0.53055	0.941969	0.14107	0.515204	0.386	0.88984	0.56086	0.921376	0.54636	0.85941
chr5_43587829	Zm00001eb224640	0.018969	0.435501	0.1759	0.714816	0.32343	0.85196	0.027454	0.307555	0.50524	0.936924	0.17706	0.562891	0.92187	0.992392	0.098968	0.674852	0.03404	0.34187
chr5_43587836	Zm00001eb224640	0.053792	0.561538	0.30713	0.807721	0.19174	0.780172	0.019957	0.273073	0.97276	0.997831	0.053946	0.348527	0.48479	0.91943	0.043458	0.573072	0.022015	0.291473
chr5_43587889	Zm00001eb224640	0.033826	0.503903	0.13163	0.670454	0.2538	0.82035	0.040683	0.354678	0.77699	0.97884	0.030672	0.275091	0.41013	0.897792	0.024144	0.513489	0.027449	0.315891
chr5_43587907	Zm00001eb224640	0.29575	0.816044	0.20999	0.74364	0.075949	0.642656	0.009483	0.206884	0.9825	0.998635	0.0045393	0.11791	0.999	0.9999	0.91183	0.988874	0.032918	0.33767
chr5_43587926	Zm00001eb224640	0.017551	0.426617	0.087771	0.610425	0.28159	0.834224	0.067162	0.427203	0.96352	0.997032	0.02803	0.264838	0.5936	0.944288	0.051714	0.592683	0.021471	0.288768
chr5_43587938	Zm00001eb224640	0.021921	0.452132	0.068632	0.57506	0.28024	0.833624	0.076636	0.448491	0.90656	0.992123	0.025357	0.253907	0.65692	0.956224	0.04526	0.577597	0.024865	0.304662
chr5_43587963	Zm00001eb224640	0.017021	0.423097	0.020042	0.416887	0.41846	0.886501	0.19479	0.617349	0.64605	0.961512	0.14586	0.522028	0.66332	0.957365	0.2913	0.826916	0.039749	0.36144
chr5_43587980	Zm00001eb224640	0.0186	0.43313	0.085825	0.607186	0.28393	0.835267	0.068078	0.429314	0.89012	0.990676	0.02007	0.229484	0.70768	0.964578	0.055663	0.601245	0.021425	0.288527
chr5_43588073	Zm00001eb224640	0.26915	0.800628	0.12408	0.661604	0.051599	0.585404	0.0029258	0.129857	0.39458	0.911709	0.00029723	0.0291619	0.48776	0.920189	0.34288	0.850166	0.0058416	0.176346
chr5_43588213	Zm00001eb224640	0.05402	0.562061	0.26223	0.780904	0.46881	0.902495	0.086339	0.468209	0.8823	0.989951	0.084363	0.418893	0.66449	0.95756	0.057223	0.604723	0.035762	0.347977
chr5_43588226	Zm00001eb224640	0.030412	0.49065	0.42495	0.86336	0.33249	0.855445	0.1223	0.52867	0.80555	0.982153	0.69367	0.901745	0.47824	0.917692	0.26209	0.812289	0.13034	0.542834
chr5_43588254	Zm00001eb224640	0.086268	0.624394	0.69888	0.947198	0.062603	0.613713	0.22988	0.651785	0.87271	0.989011	0.7379	0.918597	0.60934	0.947524	0.29371	0.828176	0.17378	0.598437
chr5_43588298	Zm00001eb224640	0.011489	0.381366	0.22975	0.758627	0.45201	0.897325	0.14639	0.561152	0.90278	0.991795	0.45903	0.791498	0.57372	0.940189	0.081725	0.649447	0.092031	0.483005
chr5_43588400	Zm00001eb224640	0.016083	0.416952	0.12849	0.66679	0.50287	0.912466	0.062276	0.415605	0.81892	0.983585	0.22262	0.613415	0.46557	0.914249	0.14324	0.726023	0.084662	0.469522
chr5_43588403	Zm00001eb224640	0.53221	0.909841	0.18613	0.723955	0.72693	0.963106	0.71236	0.919916	0.50423	0.936677	0.86267	0.961123	0.52428	0.929324	0.60753	0.932705	0.32324	0.734431
chr5_43588419	Zm00001eb224640	0.020535	0.444547	0.14791	0.687744	0.57047	0.930259	0.067065	0.42698	0.75258	0.975932	0.25503	0.645016	0.65986	0.956772	0.12358	0.705498	0.095869	0.488765
chr5_43588424	Zm00001eb224640	0.51213	0.903694	0.086164	0.607692	0.89512	0.988141	0.5595	0.860072	0.41823	0.917918	0.76368	0.927964	0.56895	0.93923	0.41437	0.877647	0.31485	0.728288
chr5_43588512	Zm00001eb224640	0.043213	0.533888	0.54155	0.90454	0.22325	0.802484	0.10684	0.504662	0.90134	0.991651	0.076366	0.402085	0.49002	0.920781	0.04857	0.585478	0.073707	0.447846
chr5_43588524	Zm00001eb224640	0.033992	0.50443	0.41461	0.859558	0.18126	0.772112	0.11499	0.517664	0.63962	0.960681	0.44695	0.784602	0.75286	0.97142	0.12583	0.707863	0.0934	0.485432
chr5_43588538	Zm00001eb224640	0.039462	0.522514	0.46917	0.880346	0.26226	0.824798	0.12218	0.528477	0.93463	0.99457	0.10167	0.452181	0.34757	0.875861	0.061112	0.612893	0.094859	0.487239
chr5_43588549	Zm00001eb224640	0.016765	0.421329	0.2724	0.787287	0.2718	0.829612	0.099999	0.493133	0.49345	0.934539	0.32653	0.705227	0.96873	0.997113	0.15432	0.736785	0.084685	0.469562
chr5_43588563	Zm00001eb224640	0.022865	0.457311	0.38208	0.845518	0.27254	0.829971	0.11513	0.517878	0.75429	0.976135	0.15117	0.529271	0.26361	0.839065	0.046447	0.580757	0.1761	0.601092
chr5_43588581	Zm00001eb224640	0.020692	0.445357	0.34209	0.82647	0.25674	0.821901	0.080666	0.45695	0.85199	0.98705	0.11519	0.475491	0.31911	0.864695	0.039714	0.563143	0.10033	0.496274
chr5_43588583	Zm00001eb224640	0.057853	0.57108	0.25158	0.773878	0.41239	0.884477	0.15241	0.568828	0.90333	0.991831	0.60838	0.865955	0.69028	0.961811	0.16989	0.750484	0.15208	0.571765
chr5_43588599	Zm00001eb224640	0.044518	0.537609	0.19596	0.732431	0.50647	0.913438	0.10677	0.504544	0.49851	0.9356	0.24988	0.640265	0.98435	0.998579	0.17529	0.754953	0.04233	0.369616
chr5_43588611	Zm00001eb224640	0.0083601	0.348838	0.17163	0.711089	0.32653	0.853139	0.096977	0.487812	0.91728	0.993108	0.087088	0.424401	0.55812	0.93684	0.070397	0.630659	0.091261	0.481563
chr5_43588616	Zm00001eb224640	0.0094566	0.361441	0.15414	0.694196	0.33253	0.855466	0.10083	0.494592	0.97678	0.99815	0.099029	0.447354	0.51978	0.928273	0.072268	0.633979	0.10511	0.504333
chr5_43588633	Zm00001eb224640	0.025685	0.470548	0.21333	0.746274	0.39312	0.877979	0.11419	0.516391	0.37124	0.905589	0.2432	0.633908	0.93656	0.993925	0.17989	0.758638	0.041764	0.367927
chr5_43588707	Zm00001eb224640	0.037296	0.51548	0.17194	0.711402	0.42467	0.888586	0.18955	0.611736	0.45395	0.926268	0.48066	0.803304	0.71155	0.96516	0.32103	0.840898	0.13904	0.554711
chr5_43588737	Zm00001eb224640	0.0017823	0.223612	0.065672	0.568794	0.79796	0.974914	0.21917	0.641733	0.67166	0.965274	0.39392	0.752228	0.43523	0.905634	0.05032	0.589394	0.26482	0.689019
chr5_43588789	Zm00001eb224640	0.060622	0.576358	0.21186	0.745105	0.2963	0.840883	0.099753	0.49273	0.54861	0.94555	0.30185	0.685786	0.87387	0.986932	0.32067	0.840734	0.057308	0.410872
chr5_43588920	Zm00001eb224640	0.13472	0.689967	0.82706	0.973369	0.72054	0.962013	0.48623	0.825127	0.53015	0.941899	0.11985	0.483179	0.79033	0.976661	0.24897	0.804924	0.53754	0.855467
chr5_43588924	Zm00001eb224640	0.026759	0.475293	0.27991	0.791827	0.081876	0.653794	0.16672	0.586185	0.64974	0.962107	0.56286	0.845018	0.82223	0.98067	0.17896	0.757855	0.25037	0.676485
chr5_43589080	Zm00001eb224640	0.044505	0.537575	0.97047	0.99591	0.34544	0.860567	0.019652	0.271445	0.849	0.986747	0.087066	0.424355	0.55768	0.936753	0.0088361	0.41722	0.041924	0.368411
chr5_43589081	Zm00001eb224640	0.053088	0.559803	0.97307	0.996297	0.31963	0.850384	0.021643	0.281568	0.87772	0.989507	0.088516	0.427187	0.54063	0.933078	0.0076403	0.402859	0.045242	0.378526
chr5_43589093	Zm00001eb224640	0.055547	0.565689	0.88184	0.982847	0.37554	0.871704	0.026036	0.301414	0.71918	0.971726	0.084475	0.41914	0.67386	0.959134	0.013253	0.455392	0.022688	0.294758
chr5_43589131	Zm00001eb224640	0.03796	0.517704	0.34654	0.828699	0.71557	0.961106	0.10246	0.497391	0.64358	0.961189	0.18737	0.575363	0.64159	0.953546	0.2146	0.783552	0.054212	0.403176
chr5_43589138	Zm00001eb224640	0.11392	0.66459	0.53087	0.90114	0.52246	0.917744	0.10163	0.495953	0.64868	0.961954	0.20161	0.590996	0.60235	0.946063	0.17888	0.75781	0.060698	0.419095
chr5_43589143	Zm00001eb224640	0.45352	0.884799	0.39464	0.851067	0.33702	0.85731	0.011985	0.225951	0.91594	0.992968	0.01279	0.188532	0.73106	0.968191	0.6766	0.948427	0.035226	0.346043
chr5_43589164	Zm00001eb224640	0.80465	0.971317	0.35144	0.831094	0.86416	0.984113	0.71226	0.91988	0.48693	0.933379	0.40424	0.758926	0.83144	0.981731	0.38448	0.866748	0.34872	0.752221
chr5_43589171	Zm00001eb224640	0.48362	0.894799	0.71087	0.94987	0.9277	0.992111	0.76891	0.938526	0.35722	0.90184	0.34027	0.715408	0.68865	0.961565	0.30839	0.835271	0.29526	0.713617
chr5_43589188	Zm00001eb224640	0.76521	0.964082	0.6096	0.924645	0.56398	0.928615	0.81406	0.952252	0.30907	0.886737	0.9827	0.995545	0.32752	0.868177	0.15542	0.737817	0.89161	0.974983
chr5_43589198	Zm00001eb224640	0.54759	0.914149	0.46291	0.877983	0.81277	0.977091	0.13766	0.550001	0.34318	0.897602	0.21482	0.605354	0.46496	0.914065	0.30852	0.835331	0.052267	0.398019
chr5_43589202	Zm00001eb224640	0.27183	0.802271	0.90213	0.986068	0.55349	0.925899	0.98091	0.995717	0.29548	0.882061	0.8097	0.943859	0.45568	0.911488	0.41704	0.878543	0.83273	0.959268
chr5_43589205	Zm00001eb224640	0.19025	0.744439	0.27583	0.789364	0.87447	0.985471	0.11183	0.512755	0.78241	0.979517	0.2749	0.663052	0.90386	0.990372	0.16363	0.745157	0.06099	0.419755
chr5_43589207	Zm00001eb224640	0.29923	0.818047	0.26301	0.781404	0.9613	0.995975	0.12469	0.532131	0.52264	0.9404	0.25056	0.640918	0.76466	0.97314	0.27513	0.819016	0.082698	0.465796
chr5_43589213	Zm00001eb224640	0.33312	0.835248	0.35591	0.833332	0.71265	0.960589	0.1306	0.540499	0.84093	0.985944	0.29242	0.678024	0.84918	0.983999	0.17414	0.754076	0.063091	0.424603
chr5_43589233	Zm00001eb224640	0.45124	0.884119	0.4784	0.883655	0.68762	0.956059	0.18653	0.608581	0.71008	0.970622	0.35777	0.727916	0.79934	0.977838	0.33732	0.847945	0.096035	0.489061
chr5_43589235	Zm00001eb224640	0.57057	0.920515	0.41707	0.860527	0.43704	0.892566	0.13836	0.55097	0.90734	0.992187	0.41016	0.762591	0.89268	0.989075	0.26894	0.81598	0.084566	0.46935
chr5_43589239	Zm00001eb224640	0.5534	0.915816	0.36105	0.835828	0.42234	0.887808	0.15922	0.577324	0.7984	0.981424	0.39777	0.754789	0.80423	0.97836	0.33899	0.848585	0.086701	0.473239
chr5_43589267	Zm00001eb224640	0.24225	0.783444	0.49429	0.888971	0.59732	0.936693	0.10854	0.507504	0.76025	0.97686	0.53134	0.829761	0.66414	0.957487	0.23408	0.796016	0.094004	0.486492
chr5_43589278	Zm00001eb224640	0.13294	0.687917	0.2917	0.798836	0.76051	0.968788	0.07505	0.444996	0.70623	0.970145	0.53745	0.832783	0.82491	0.981022	0.1877	0.764677	0.13186	0.544937
chr5_43589297	Zm00001eb224640	0.93843	0.992257	0.35367	0.832198	0.61594	0.940874	0.12334	0.530192	0.86896	0.988674	0.38577	0.74698	0.61801	0.949204	0.44958	0.88953	0.52138	0.848087
chr5_43589316	Zm00001eb224640	0.88021	0.983729	0.39461	0.85106	0.35845	0.86555	0.27123	0.687964	0.20569	0.844502	0.73572	0.917765	0.92406	0.992642	0.8916	0.986297	0.72956	0.928266
chr5_43589317	Zm00001eb224640	0.88021	0.983729	0.39461	0.85106	0.35845	0.86555	0.27123	0.687964	0.20569	0.844502	0.73572	0.917765	0.92406	0.992642	0.8916	0.986297	0.72956	0.928266
chr5_43589463	Zm00001eb224640	0.87268	0.982542	0.47493	0.882406	0.33071	0.854848	0.72659	0.924736	0.84602	0.98644	0.88872	0.969215	0.46525	0.914144	0.2821	0.822451	0.90655	0.978683
chr5_43589514	Zm00001eb224640	0.58311	0.923854	0.73674	0.955447	0.22948	0.806463	0.63864	0.893001	0.7564	0.976385	0.9517	0.987187	0.82098	0.980515	0.45659	0.891743	0.86073	0.966787
chr5_43589515	Zm00001eb224640	0.58311	0.923854	0.73674	0.955447	0.22948	0.806463	0.63864	0.893001	0.7564	0.976385	0.9517	0.987187	0.82098	0.980515	0.45659	0.891743	0.86073	0.966787
chr5_43589524	Zm00001eb224640	0.94784	0.993356	0.68919	0.944934	0.16117	0.755254	0.52267	0.843035	0.65742	0.963259	0.83536	0.952302	0.71712	0.966066	0.48177	0.899317	0.9736	0.994246
chr5_43589542	Zm00001eb224640	0.93834	0.992242	0.7115	0.950024	0.20511	0.790101	0.20237	0.625075	0.86451	0.988264	0.69704	0.903097	0.69298	0.962273	0.73666	0.960642	0.59401	0.87945
chr5_43589570	Zm00001eb224640	0.26628	0.798893	0.72512	0.952972	0.32221	0.851445	0.7048	0.91723	0.61001	0.956188	0.85727	0.959411	0.67684	0.959667	0.9076	0.988308	0.92661	0.983563
chr5_43589619	Zm00001eb224640	0.67352	0.94523	0.43873	0.868897	0.36674	0.868585	0.56357	0.861929	0.66073	0.96369	0.80603	0.9426	0.74136	0.969696	0.68453	0.950085	0.54472	0.85867
chr5_43589633	Zm00001eb224640	0.68868	0.948581	0.42384	0.862924	0.36319	0.867364	0.55632	0.858628	0.63978	0.960707	0.70717	0.907	0.67994	0.960216	0.60592	0.932286	0.55344	0.862579
chr5_43589676	Zm00001eb224640	0.069418	0.59424	0.32952	0.819878	0.36594	0.868308	0.064398	0.420715	0.96259	0.99693	0.25298	0.643124	0.63089	0.951524	0.063362	0.617144	0.071588	0.4434
chr5_43589771	Zm00001eb224640	0.10175	0.648026	0.50602	0.89293	0.54468	0.923555	0.015326	0.247338	0.73443	0.973722	0.085223	0.420651	0.88873	0.988613	0.033232	0.543316	0.020198	0.282181
chr5_43589803	Zm00001eb224640	0.088572	0.628188	0.26576	0.783161	0.54241	0.922966	0.093348	0.481269	0.89888	0.991402	0.27968	0.667187	0.83324	0.98197	0.0441	0.574704	0.14855	0.567266
chr5_43589944	Zm00001eb224640	0.17915	0.73452	0.96106	0.994622	0.16949	0.762676	0.012219	0.227554	0.70119	0.969476	0.18705	0.574966	0.98304	0.99845	0.0071967	0.397138	0.024404	0.302536
chr5_43589948	Zm00001eb224640	0.17915	0.73452	0.96106	0.994622	0.16949	0.762676	0.012219	0.227554	0.70119	0.969476	0.18705	0.574966	0.98304	0.99845	0.0071967	0.397138	0.024404	0.302536
chr5_43589963	Zm00001eb224640	0.28846	0.811978	0.90077	0.985818	0.13918	0.733061	0.0060967	0.174343	0.78587	0.979969	0.17271	0.557448	0.95559	0.995797	0.0048527	0.361765	0.01595	0.258563
chr5_43589973	Zm00001eb224640	0.40359	0.866205	0.8823	0.982929	0.25266	0.819725	0.0089021	0.202102	0.7975	0.9813	0.17126	0.555638	0.96264	0.996503	0.0020386	0.291293	0.024779	0.304307
chr5_43589981	Zm00001eb224640	0.40359	0.866205	0.8823	0.982929	0.25266	0.819725	0.0089021	0.202102	0.7975	0.9813	0.17126	0.555638	0.96264	0.996503	0.0020386	0.291293	0.024779	0.304307
chr5_43589992	Zm00001eb224640	0.4556	0.88559	0.73635	0.955356	0.15768	0.751923	0.011059	0.219394	0.9667	0.997314	0.24509	0.635657	0.73443	0.968692	0.004795	0.36071	0.032166	0.334839
chr5_43590033	Zm00001eb224640	0.13938	0.695191	0.47943	0.884053	0.11916	0.709998	0.0049153	0.160049	0.99524	0.999618	0.18346	0.570719	0.52951	0.930518	0.019457	0.491782	0.032549	0.336314
chr5_43590039	Zm00001eb224640	0.10347	0.650435	0.69111	0.945365	0.091011	0.669466	0.0041216	0.149135	0.92072	0.993392	0.18849	0.576645	0.59274	0.944105	0.019751	0.493351	0.027454	0.315911
chr5_43590222	Zm00001eb224640	0.061854	0.578921	0.37046	0.840261	0.58083	0.93282	0.037195	0.344212	0.98309	0.998688	0.16926	0.553147	0.6414	0.953503	0.037426	0.556544	0.050486	0.393112
chr5_43590252	Zm00001eb224640	0.029782	0.488262	0.31127	0.810034	0.48982	0.908687	0.018608	0.266089	0.90571	0.992052	0.15416	0.533328	0.69471	0.962571	0.070883	0.631529	0.025176	0.306062
chr5_43590446	Zm00001eb224640	0.011155	0.378323	0.09379	0.620079	0.49537	0.910267	0.025066	0.297118	0.72814	0.972882	0.11979	0.483075	0.92032	0.992205	0.056959	0.604123	0.025051	0.305502
chr5_43590571	Zm00001eb224640	0.014314	0.404253	0.22792	0.757276	0.39582	0.878912	0.020573	0.276215	0.97855	0.998321	0.099643	0.448472	0.80553	0.97851	0.037275	0.556061	0.016204	0.260145
chr5_43590654	Zm00001eb224640	0.0051602	0.303817	0.081671	0.599819	0.45386	0.897898	0.072597	0.439523	0.67992	0.96642	0.18918	0.577462	0.88064	0.987706	0.068243	0.626502	0.054224	0.403221
chr5_43590671	Zm00001eb224640	0.015824	0.415151	0.14672	0.686455	0.35642	0.864874	0.061764	0.414351	0.40868	0.915451	0.2671	0.656107	0.56994	0.939456	0.073611	0.636232	0.049991	0.391808
chr5_43590703	Zm00001eb224640	0.006285	0.322039	0.10701	0.639668	0.40644	0.882523	0.038969	0.350232	0.55015	0.94585	0.15513	0.534637	0.94712	0.994967	0.043674	0.573688	0.039372	0.360224
chr5_43590762	Zm00001eb224640	0.0059272	0.316505	0.10739	0.640109	0.45624	0.898636	0.044037	0.365248	0.54254	0.944352	0.14705	0.523695	0.96083	0.996312	0.045041	0.577114	0.048557	0.387821
chr5_43590882	Zm00001eb224640	0.078633	0.611685	0.025553	0.445983	0.75147	0.967277	0.091843	0.47855	0.58932	0.952798	0.65611	0.886452	0.64513	0.954179	0.45886	0.892431	0.46255	0.819316
chr5_43590887	Zm00001eb224640	0.011349	0.380047	0.14241	0.681931	0.41524	0.885446	0.019457	0.270419	0.70989	0.970593	0.1042	0.456745	0.87211	0.986744	0.033158	0.543036	0.021637	0.289641
chr5_43591113	Zm00001eb224640	0.35321	0.844841	0.40503	0.855534	0.87775	0.985883	0.16242	0.581125	0.089468	0.762054	0.24072	0.631477	0.25939	0.83684	0.31116	0.836408	0.14636	0.564377
chr5_43591512	Zm00001eb224640	0.014214	0.403456	0.21346	0.746364	0.40577	0.882304	0.026965	0.305466	0.66311	0.964042	0.10797	0.463184	0.94878	0.995126	0.030476	0.533767	0.030103	0.326984
chr5_43591526	Zm00001eb224640	0.014214	0.403456	0.21346	0.746364	0.40577	0.882304	0.026965	0.305466	0.66311	0.964042	0.10797	0.463184	0.94878	0.995126	0.030476	0.533767	0.030103	0.326984
chr5_43591535	Zm00001eb224640	0.014214	0.403456	0.21346	0.746364	0.40577	0.882304	0.026965	0.305466	0.66311	0.964042	0.10797	0.463184	0.94878	0.995126	0.030476	0.533767	0.030103	0.326984
chr5_43591559	Zm00001eb224640	0.0098311	0.365526	0.16849	0.708194	0.42103	0.887394	0.026645	0.304078	0.75006	0.975622	0.11526	0.475608	0.87181	0.986718	0.040115	0.564293	0.031718	0.333264
chr5_43591601	Zm00001eb224640	0.0041794	0.285024	0.083302	0.602746	0.45541	0.898388	0.064264	0.420383	0.75522	0.976258	0.19424	0.58266	0.94235	0.994483	0.06772	0.625497	0.071207	0.442592
chr5_43591609	Zm00001eb224640	0.012435	0.389286	0.14961	0.689534	0.44979	0.896642	0.072334	0.438924	0.75708	0.976474	0.17252	0.557189	0.90846	0.99086	0.052169	0.593496	0.090619	0.480379
chr5_43592011	Zm00001eb224640	0.013658	0.399226	0.20328	0.738323	0.38124	0.873775	0.020877	0.277701	0.8031	0.981891	0.10052	0.450061	0.87667	0.987296	0.035594	0.551135	0.022639	0.294524
chr5_43592108	Zm00001eb224640	0.96579	0.995818	0.98854	0.998429	0.12414	0.716004	0.040516	0.35412	0.77061	0.978048	0.19863	0.587691	0.65402	0.955716	0.42311	0.880661	0.22832	0.656168
chr5_43592132	Zm00001eb224640	0.015649	0.413943	0.13244	0.67131	0.441	0.893905	0.011063	0.219424	0.7737	0.978446	0.079784	0.409471	0.93011	0.993281	0.027985	0.524799	0.01419	0.247183
chr5_43592141	Zm00001eb224640	0.010328	0.370309	0.16721	0.706924	0.7017	0.958747	0.0345	0.334696	0.79469	0.980983	0.18284	0.569974	0.75537	0.971792	0.065181	0.620642	0.053923	0.402452
chr5_43592162	Zm00001eb224640	0.0049384	0.299709	0.13613	0.675089	0.68273	0.955095	0.038201	0.347652	0.75603	0.976347	0.16446	0.546992	0.73724	0.969108	0.070459	0.630765	0.048385	0.387347
chr5_43592207	Zm00001eb224640	0.008805	0.353953	0.14872	0.688616	0.40646	0.88253	0.049355	0.381305	0.60639	0.955594	0.18103	0.567776	0.99311	0.99939	0.04271	0.571155	0.041834	0.368141
chr5_43592231	Zm00001eb224640	0.01372	0.399642	0.20628	0.74076	0.43678	0.89248	0.025286	0.298096	0.52687	0.94124	0.13296	0.503598	0.89821	0.989706	0.091019	0.663781	0.037257	0.35314
chr5_43592276	Zm00001eb224640	0.039252	0.521851	0.2285	0.757712	0.26551	0.82642	0.0059593	0.172798	0.86995	0.988774	0.098575	0.44651	0.62786	0.950994	0.09751	0.672793	0.010974	0.224185
chr5_43592286	Zm00001eb224640	0.039252	0.521851	0.2285	0.757712	0.26551	0.82642	0.0059593	0.172798	0.86995	0.988774	0.098575	0.44651	0.62786	0.950994	0.09751	0.672793	0.010974	0.224185
chr5_43592342	Zm00001eb224640	0.090501	0.63129	0.13456	0.673446	0.25936	0.823363	0.0010996	0.0871391	0.9159	0.992968	0.085651	0.421525	0.49998	0.923338	0.02912	0.529314	0.0054915	0.172125
chr5_43592372	Zm00001eb224640	0.040443	0.525659	0.082935	0.602053	0.27948	0.833261	0.00085734	0.0788765	0.87669	0.989406	0.097835	0.445123	0.62878	0.951158	0.017449	0.48104	0.0067354	0.186011
chr5_43592436	Zm00001eb224640	0.030781	0.492147	0.2147	0.747281	0.29706	0.841093	0.013184	0.234048	0.73826	0.974194	0.21343	0.603906	0.47675	0.917302	0.011798	0.444853	0.04142	0.366805
chr5_43592662	Zm00001eb224640	0.020021	0.441507	0.19376	0.730513	0.23546	0.810049	0.023077	0.288295	0.89956	0.991477	0.16886	0.552616	0.76988	0.973879	0.044274	0.575107	0.025626	0.3081
chr5_43592666	Zm00001eb224640	0.020021	0.441507	0.19376	0.730513	0.23546	0.810049	0.023077	0.288295	0.89956	0.991477	0.16886	0.552616	0.76988	0.973879	0.044274	0.575107	0.025626	0.3081
chr5_43592674	Zm00001eb224640	0.020021	0.441507	0.19376	0.730513	0.23546	0.810049	0.023077	0.288295	0.89956	0.991477	0.16886	0.552616	0.76988	0.973879	0.044274	0.575107	0.025626	0.3081
chr5_43592931	Zm00001eb224640	0.030883	0.492558	0.29221	0.799025	0.94197	0.993757	0.028022	0.3099	0.84327	0.986195	0.177	0.56282	0.56703	0.93883	0.05373	0.596854	0.073479	0.447402
chr5_43593076	Zm00001eb224640	0.01421	0.403432	0.35056	0.830666	0.73042	0.963662	0.015566	0.248822	0.48655	0.933341	0.16104	0.542579	0.86194	0.985589	0.045804	0.579024	0.028659	0.320958
chr5_43593096	Zm00001eb224640	0.0064022	0.323779	0.11433	0.649509	0.8209	0.978333	0.08154	0.458762	0.56461	0.948499	0.22534	0.616228	0.94239	0.994484	0.11645	0.697166	0.10025	0.496133
chr5_43593103	Zm00001eb224640	0.0064022	0.323779	0.11433	0.649509	0.8209	0.978333	0.08154	0.458762	0.56461	0.948499	0.22534	0.616228	0.94239	0.994484	0.11645	0.697166	0.10025	0.496133
chr5_43593254	Zm00001eb224640	0.028809	0.484332	0.30022	0.803755	0.35694	0.865081	0.019559	0.270966	0.91924	0.993263	0.14892	0.526227	0.52799	0.930171	0.022314	0.505244	0.03882	0.358386
chr5_43593297	Zm00001eb224640	0.018734	0.433962	0.22728	0.7568	0.32935	0.854346	0.021386	0.280279	0.72674	0.972704	0.11937	0.482374	0.90383	0.990368	0.034325	0.5472	0.024361	0.30233
chr5_43593343	Zm00001eb224640	0.054401	0.563028	0.18357	0.72169	0.43212	0.891025	0.013081	0.23354	0.62065	0.957888	0.064918	0.376281	0.97631	0.997859	0.041507	0.567989	0.0094341	0.211563
chr5_43593369	Zm00001eb224640	0.03984	0.523783	0.34744	0.829176	0.28574	0.836118	0.029791	0.317058	0.54948	0.945728	0.08942	0.428949	0.78006	0.975258	0.066003	0.622184	0.012684	0.236717
chr5_43593436	Zm00001eb224640	0.034918	0.507846	0.12385	0.66137	0.84171	0.981459	0.014288	0.240872	0.814	0.983081	0.14523	0.521118	0.6587	0.956561	0.096109	0.670995	0.026012	0.309828
chr5_43593452	Zm00001eb224640	0.036725	0.513721	0.10509	0.637094	0.41002	0.883652	0.012559	0.229958	0.68614	0.967321	0.088891	0.427908	0.82036	0.980443	0.13072	0.713255	0.015105	0.253251
chr5_43593494	Zm00001eb224640	0.0089807	0.35599	0.16801	0.707737	0.35086	0.862708	0.052969	0.391238	0.69533	0.968684	0.20436	0.594031	0.44715	0.90891	0.083161	0.651909	0.049054	0.389208
chr5_43593536	Zm00001eb224640	0.030952	0.492855	0.31893	0.814246	0.33477	0.856431	0.063872	0.41942	0.58659	0.9524	0.25039	0.64076	0.38206	0.88851	0.16663	0.747683	0.076847	0.45435
chr5_43593611	Zm00001eb224640	0.0060986	0.3191	0.079618	0.596053	0.30073	0.842379	0.021869	0.282685	0.59746	0.954129	0.15967	0.540754	0.92754	0.993007	0.080911	0.648214	0.03577	0.348012
chr5_43593620	Zm00001eb224640	0.0039233	0.27985	0.07583	0.589081	0.32936	0.854346	0.025672	0.299789	0.57913	0.951055	0.15293	0.53166	0.97553	0.997781	0.097607	0.672947	0.03346	0.339738
chr5_43593688	Zm00001eb224640	0.026299	0.473284	0.39091	0.849456	0.34866	0.861803	0.046064	0.371512	0.98533	0.998858	0.14246	0.517194	0.74213	0.969814	0.14596	0.728797	0.04565	0.379739
chr5_43593723	Zm00001eb224640	0.023969	0.462735	0.14149	0.680873	0.30432	0.843788	0.044805	0.367606	0.70634	0.970162	0.16343	0.545688	0.6806	0.960299	0.057826	0.605931	0.036311	0.349895
chr5_43593769	Zm00001eb224640	0.01768	0.427451	0.13335	0.672294	0.42311	0.888082	0.030731	0.320712	0.9903	0.999246	0.16585	0.548818	0.54721	0.934523	0.057649	0.605581	0.041178	0.366051
chr5_43593803	Zm00001eb224640	0.019423	0.438234	0.17735	0.716172	0.4179	0.886339	0.021429	0.280477	0.9159	0.992968	0.1121	0.470293	0.65568	0.956021	0.056469	0.603012	0.034689	0.344271
chr5_43593809	Zm00001eb224640	0.019423	0.438234	0.17735	0.716172	0.4179	0.886339	0.021429	0.280477	0.9159	0.992968	0.1121	0.470293	0.65568	0.956021	0.056469	0.603012	0.034689	0.344271
chr5_43593858	Zm00001eb224640	0.026348	0.473513	0.19114	0.728327	0.34859	0.861774	0.019669	0.27154	0.95656	0.996447	0.12602	0.493003	0.55045	0.935218	0.056012	0.602052	0.027109	0.314563
chr5_43593871	Zm00001eb224640	0.026348	0.473513	0.19114	0.728327	0.34859	0.861774	0.019669	0.27154	0.95656	0.996447	0.12602	0.493003	0.55045	0.935218	0.056012	0.602052	0.027109	0.314563
chr5_43593897	Zm00001eb224640	0.016205	0.417694	0.20816	0.74225	0.41431	0.885141	0.025491	0.299012	0.96454	0.997127	0.13249	0.502935	0.50995	0.92585	0.048593	0.585517	0.046448	0.382159
chr5_43593924	Zm00001eb224640	0.016675	0.4208	0.16997	0.709542	0.38045	0.87348	0.01722	0.258436	0.91406	0.992789	0.12029	0.483895	0.68115	0.960394	0.051699	0.592651	0.017091	0.265341
chr5_43593925	Zm00001eb224640	0.016675	0.4208	0.16997	0.709542	0.38045	0.87348	0.01722	0.258436	0.91406	0.992789	0.12029	0.483895	0.68115	0.960394	0.051699	0.592651	0.017091	0.265341
chr5_43594008	Zm00001eb224640	0.013451	0.397653	0.21232	0.745459	0.90015	0.988816	0.0010075	0.084125	0.66942	0.964931	0.063587	0.373107	0.69865	0.963187	0.027663	0.523812	0.01135	0.227106
chr5_43594028	Zm00001eb224640	0.010292	0.369973	0.15157	0.691589	0.82254	0.978577	0.0012276	0.0911779	0.67833	0.966208	0.090177	0.430428	0.72094	0.966616	0.022512	0.506209	0.013021	0.239108
chr5_43594082	Zm00001eb224640	0.026938	0.47601	0.085798	0.607143	0.66276	0.95108	0.014228	0.240503	0.61287	0.956615	0.074973	0.399066	0.966	0.996808	0.020747	0.498289	0.017488	0.267636
chr5_43594091	Zm00001eb224640	0.057786	0.570922	0.11082	0.644826	0.59292	0.93563	0.0050793	0.162124	0.64483	0.961403	0.046597	0.327995	0.96802	0.997032	0.013046	0.454083	0.0075158	0.193897
chr5_43594123	Zm00001eb224640	0.025613	0.470213	0.11632	0.651949	0.42613	0.889073	0.010589	0.215725	0.62625	0.958673	0.11165	0.469535	0.97384	0.997604	0.03455	0.547933	0.01618	0.259987
chr5_43594139	Zm00001eb224640	0.027226	0.477431	0.17138	0.710872	0.39533	0.878745	0.018023	0.262881	0.71667	0.971458	0.17029	0.554439	0.8742	0.986964	0.041722	0.568597	0.022526	0.293967
chr5_43594191	Zm00001eb224640	0.023957	0.462666	0.26364	0.781818	0.39936	0.880126	0.018955	0.267895	0.902	0.991703	0.19813	0.58713	0.68554	0.961118	0.04451	0.575703	0.039845	0.361734
chr5_43594221	Zm00001eb224640	0.023957	0.462666	0.26364	0.781818	0.39936	0.880126	0.018955	0.267895	0.902	0.991703	0.19813	0.58713	0.68554	0.961118	0.04451	0.575703	0.039845	0.361734
chr5_43594228	Zm00001eb224640	0.81805	0.97354	0.61684	0.926683	0.33839	0.857854	0.28718	0.700869	0.91402	0.992785	0.86437	0.961644	0.82819	0.981404	0.27773	0.820331	0.34012	0.746334
chr5_43594256	Zm00001eb224640	0.023957	0.462666	0.26364	0.781818	0.39936	0.880126	0.018955	0.267895	0.902	0.991703	0.19813	0.58713	0.68554	0.961118	0.04451	0.575703	0.039845	0.361734
chr5_43594276	Zm00001eb224640	0.023957	0.462666	0.26364	0.781818	0.39936	0.880126	0.018955	0.267895	0.902	0.991703	0.19813	0.58713	0.68554	0.961118	0.04451	0.575703	0.039845	0.361734
chr5_43594282	Zm00001eb224640	0.02144	0.449633	0.2778	0.790588	0.38697	0.875885	0.025696	0.299895	0.8486	0.986705	0.1989	0.587999	0.73495	0.968792	0.04497	0.576942	0.046993	0.38371
chr5_43594294	Zm00001eb224640	0.033037	0.501015	0.23525	0.762597	0.32516	0.852638	0.012621	0.230395	0.85357	0.987222	0.10491	0.458017	0.7767	0.974794	0.026413	0.522874	0.015256	0.254254
chr5_43594310	Zm00001eb224640	0.020372	0.443613	0.18365	0.721747	0.35884	0.865711	0.015851	0.250586	0.83971	0.985829	0.13265	0.503171	0.78944	0.976541	0.038877	0.560604	0.020794	0.285312
chr5_43594331	Zm00001eb224640	0.018204	0.430627	0.19509	0.731712	0.34746	0.861294	0.021681	0.281779	0.78741	0.980122	0.13354	0.504447	0.84041	0.982889	0.039326	0.561939	0.025046	0.305477
chr5_43594404	Zm00001eb224640	0.013148	0.39532	0.26143	0.780378	0.38417	0.874924	0.027124	0.306143	0.8196	0.98367	0.24	0.63077	0.71457	0.965635	0.067223	0.624549	0.050864	0.394163
chr5_43594453	Zm00001eb224640	0.020122	0.44209	0.24622	0.770237	0.27782	0.832493	0.029302	0.31512	0.82614	0.98433	0.24413	0.634754	0.69417	0.962486	0.095094	0.66961	0.049457	0.390305
chr5_43594540	Zm00001eb224640	0.022379	0.454689	0.34562	0.828229	0.76843	0.970144	0.080347	0.456336	0.77972	0.979168	0.39894	0.755533	0.96295	0.996531	0.067234	0.624566	0.1194	0.526857
chr5_43594558	Zm00001eb224640	0.062031	0.579124	0.28601	0.795537	0.84854	0.98242	0.058663	0.406479	0.73565	0.973886	0.34182	0.716512	0.91392	0.99147	0.076476	0.641195	0.08034	0.461219
chr5_43594565	Zm00001eb224640	0.077752	0.61002	0.22463	0.754805	0.80558	0.976016	0.051937	0.388409	0.65379	0.962732	0.30682	0.689716	0.95094	0.99535	0.05419	0.59782	0.062175	0.422508
chr5_43594622	Zm00001eb224640	0.56131	0.918077	0.72287	0.95248	0.42374	0.88829	0.50249	0.833279	0.96857	0.997473	0.56283	0.845004	0.80622	0.978605	0.29501	0.828822	0.74456	0.933084
chr5_43594656	Zm00001eb224640	0.013285	0.396476	0.19845	0.734446	0.34072	0.858639	0.021482	0.280737	0.56112	0.947894	0.10329	0.455069	0.95081	0.995334	0.044657	0.576039	0.013759	0.244272
chr5_43594685	Zm00001eb224640	0.013525	0.3983	0.15815	0.698232	0.87394	0.985397	0.014464	0.242024	0.57499	0.950343	0.061402	0.367752	0.84781	0.983827	0.023559	0.511138	0.016826	0.263814
chr5_43594686	Zm00001eb224640	0.013525	0.3983	0.15815	0.698232	0.87394	0.985397	0.014464	0.242024	0.57499	0.950343	0.061402	0.367752	0.84781	0.983827	0.023559	0.511138	0.016826	0.263814
chr5_43594710	Zm00001eb224640	0.027202	0.477302	0.056665	0.548554	0.68118	0.954802	0.74083	0.929447	0.52785	0.941442	0.83252	0.951403	0.74976	0.970933	0.11639	0.697105	0.5916	0.878514
chr5_43594714	Zm00001eb224640	0.65167	0.94022	0.11566	0.651097	0.38885	0.876505	0.35027	0.746247	0.47689	0.931313	0.87694	0.965581	0.75638	0.971935	0.60129	0.93123	0.51979	0.847327
chr5_43594755	Zm00001eb224640	0.016646	0.420615	0.20722	0.741528	0.46971	0.90276	0.032033	0.325704	0.66573	0.964396	0.15078	0.528758	0.81258	0.979428	0.055121	0.600014	0.044464	0.376194
chr5_43594793	Zm00001eb224640	0.024519	0.465165	0.18342	0.721554	0.54947	0.924817	0.018687	0.26651	0.67002	0.965022	0.078766	0.407284	0.91161	0.991209	0.056978	0.60417	0.016131	0.259699
chr5_43594878	Zm00001eb224640	0.31817	0.82801	0.2323	0.760419	0.12927	0.722064	0.50508	0.834587	0.56807	0.949126	0.43526	0.77778	0.20161	0.803957	0.22806	0.792361	0.19249	0.619502
chr5_43594892	Zm00001eb224640	0.1348	0.69004	0.55738	0.909521	0.33189	0.85521	0.029181	0.314626	0.94834	0.995724	0.14766	0.524567	0.50035	0.923447	0.073888	0.636737	0.041032	0.365551
chr5_43594918	Zm00001eb224640	0.05993	0.574932	0.33757	0.824097	0.36865	0.869224	0.013005	0.233069	0.8551	0.987343	0.087311	0.42484	0.88645	0.988372	0.041063	0.566816	0.015551	0.256116
chr5_43594932	Zm00001eb224640	0.052662	0.558714	0.35464	0.83266	0.34902	0.861958	0.016048	0.251755	0.90252	0.991753	0.093941	0.437698	0.81953	0.980334	0.048684	0.585745	0.017944	0.270243
chr5_43594934	Zm00001eb224640	0.052662	0.558714	0.35464	0.83266	0.34902	0.861958	0.016048	0.251755	0.90252	0.991753	0.093941	0.437698	0.81953	0.980334	0.048684	0.585745	0.017944	0.270243
chr5_43595045	Zm00001eb224640	0.20584	0.757176	0.39062	0.849317	0.29409	0.839883	0.014864	0.244411	0.73461	0.973743	0.13928	0.512631	0.86244	0.985646	0.037763	0.557495	0.0066678	0.185314
chr5_43595120	Zm00001eb224640	0.010803	0.375043	0.57046	0.913467	0.71271	0.960599	0.11121	0.51177	0.56389	0.948373	0.35869	0.728578	0.5088	0.925569	0.36249	0.858257	0.033873	0.34125
chr5_43595123	Zm00001eb224640	0.010803	0.375043	0.57046	0.913467	0.71271	0.960599	0.11121	0.51177	0.56389	0.948373	0.35869	0.728578	0.5088	0.925569	0.36249	0.858257	0.033873	0.34125
chr5_43595142	Zm00001eb224640	0.027179	0.477172	0.42844	0.864757	0.39808	0.879714	0.15207	0.568371	0.9933	0.999468	0.53226	0.830212	0.93982	0.994202	0.20241	0.775423	0.13777	0.553034
chr5_43595153	Zm00001eb224640	0.057005	0.569075	0.094804	0.621609	0.87451	0.985479	0.50715	0.835516	0.79893	0.981484	0.51206	0.820016	0.73051	0.968108	0.78305	0.969262	0.75803	0.9373
chr5_43595186	Zm00001eb224640	0.012721	0.391892	0.4273	0.864303	0.33161	0.855088	0.095527	0.485202	0.88019	0.98975	0.36618	0.733777	0.95366	0.99563	0.087038	0.657833	0.10168	0.49858
chr5_43595196	Zm00001eb224640	0.015093	0.409989	0.31535	0.812203	0.30544	0.844294	0.12416	0.531379	0.94542	0.995513	0.35767	0.727842	0.99277	0.999364	0.10394	0.68152	0.097142	0.490998
chr5_43595257	Zm00001eb224640	0.013126	0.395131	0.28566	0.795324	0.28903	0.837647	0.051797	0.388007	0.76447	0.977332	0.21667	0.607257	0.91002	0.991025	0.045215	0.577509	0.03851	0.357353
chr5_43595292	Zm00001eb224640	0.021094	0.447625	0.46008	0.876926	0.2291	0.806178	0.047201	0.375006	0.60813	0.955859	0.12374	0.489411	0.73459	0.968729	0.048883	0.586118	0.035775	0.348028
chr5_43595311	Zm00001eb224640	0.022463	0.455123	0.35252	0.831635	0.2865	0.836473	0.045497	0.369772	0.60568	0.955464	0.13038	0.499759	0.7964	0.977429	0.046	0.579572	0.037705	0.354658
chr5_43595316	Zm00001eb224640	0.022463	0.455123	0.35252	0.831635	0.2865	0.836473	0.045497	0.369772	0.60568	0.955464	0.13038	0.499759	0.7964	0.977429	0.046	0.579572	0.037705	0.354658
chr5_43595330	Zm00001eb224640	0.026407	0.473775	0.43131	0.865905	0.2685	0.827859	0.040315	0.353442	0.50554	0.93699	0.068463	0.384609	0.69354	0.962374	0.059887	0.610257	0.023259	0.297243
chr5_43595358	Zm00001eb224640	0.038314	0.518882	0.41072	0.857928	0.63214	0.944569	0.051789	0.387985	0.65289	0.96259	0.18571	0.573388	0.94281	0.99453	0.14249	0.725229	0.075148	0.450795
chr5_43595408	Zm00001eb224640	0.046937	0.544003	0.92936	0.990283	0.66988	0.952537	0.058611	0.406338	0.73541	0.973855	0.14341	0.518529	0.95846	0.996076	0.094525	0.668768	0.066117	0.431653
chr5_43595410	Zm00001eb224640	0.046937	0.544003	0.92936	0.990283	0.66988	0.952537	0.058611	0.406338	0.73541	0.973855	0.14341	0.518529	0.95846	0.996076	0.094525	0.668768	0.066117	0.431653
chr5_43595414	Zm00001eb224640	0.046937	0.544003	0.92936	0.990283	0.66988	0.952537	0.058611	0.406338	0.73541	0.973855	0.14341	0.518529	0.95846	0.996076	0.094525	0.668768	0.066117	0.431653
chr5_43595421	Zm00001eb224640	0.044944	0.538617	0.8039	0.969066	0.74169	0.965628	0.056824	0.401705	0.92844	0.994077	0.19844	0.587483	0.8256	0.981094	0.075476	0.639578	0.093485	0.485582
chr5_43595429	Zm00001eb224640	0.053463	0.560757	0.80928	0.970087	0.67731	0.95401	0.041732	0.358061	0.97133	0.997715	0.15759	0.537949	0.91187	0.99124	0.067875	0.625789	0.059732	0.416744
chr5_43595479	Zm00001eb224640	0.0656	0.586642	0.59199	0.919765	0.67928	0.954386	0.04793	0.377214	0.99269	0.999416	0.19443	0.582877	0.85883	0.985173	0.054178	0.597782	0.072878	0.446114
chr5_43595500	Zm00001eb224640	0.071478	0.598209	0.71708	0.951204	0.73347	0.964197	0.048977	0.380198	0.88615	0.990302	0.22072	0.611441	0.76998	0.973893	0.082064	0.65001	0.066903	0.433339
chr5_43595513	Zm00001eb224640	0.064257	0.583872	0.70478	0.948504	0.76025	0.968745	0.058729	0.406627	0.88615	0.990302	0.25187	0.642113	0.70341	0.963916	0.086403	0.657068	0.086201	0.472359
chr5_43595541	Zm00001eb224640	0.071171	0.597703	0.96819	0.995655	0.53868	0.921973	0.077981	0.451357	0.80219	0.981802	0.42846	0.773807	0.68127	0.960413	0.096622	0.67167	0.15611	0.576882
chr5_43595553	Zm00001eb224640	0.12624	0.679932	0.82891	0.973712	0.52321	0.917944	0.08854	0.47241	0.86079	0.987896	0.29706	0.681895	0.73101	0.968187	0.22279	0.789052	0.11191	0.515343
chr5_43595560	Zm00001eb224640	0.11499	0.665913	0.84178	0.975986	0.53502	0.920967	0.098476	0.49048	0.8274	0.984482	0.36577	0.733496	0.62386	0.950334	0.22575	0.79089	0.14326	0.56025
chr5_43595594	Zm00001eb224640	0.52426	0.907443	0.94637	0.992788	0.9136	0.990438	0.090836	0.476681	0.6809	0.966565	0.37691	0.741079	0.38784	0.890378	0.10967	0.688834	0.15477	0.575246
chr5_43595609	Zm00001eb224640	0.23275	0.776919	0.60756	0.924059	0.77018	0.970423	0.037717	0.345999	0.72831	0.972906	0.2615	0.651024	0.22389	0.817751	0.071112	0.63192	0.10329	0.501341
chr5_43595614	Zm00001eb224640	0.23275	0.776919	0.60756	0.924059	0.75674	0.968142	0.040368	0.353619	0.76092	0.976938	0.23667	0.627551	0.24747	0.830493	0.073777	0.63654	0.10118	0.497713
chr5_43595615	Zm00001eb224640	0.23275	0.776919	0.60756	0.924059	0.75674	0.968142	0.040368	0.353619	0.76092	0.976938	0.23667	0.627551	0.24747	0.830493	0.073777	0.63654	0.10118	0.497713
chr5_43595633	Zm00001eb224640	0.19814	0.751179	0.73391	0.954805	0.96686	0.996622	0.12012	0.525465	0.9696	0.997559	0.22377	0.614606	0.47759	0.917523	0.11914	0.700434	0.11549	0.520878
chr5_43595638	Zm00001eb224640	0.22014	0.76787	0.7158	0.950954	0.97774	0.997795	0.10779	0.50629	0.97955	0.998406	0.22358	0.614417	0.52996	0.930613	0.11559	0.69613	0.10087	0.497207
chr5_43595653	Zm00001eb224640	0.13782	0.693445	0.63571	0.931655	0.58986	0.934933	0.054301	0.394811	0.78166	0.979424	0.18127	0.568084	0.75565	0.971847	0.11671	0.697494	0.040901	0.365144
chr5_43595662	Zm00001eb224640	0.15479	0.71162	0.48649	0.88653	0.6721	0.952998	0.042591	0.360686	0.76975	0.977952	0.2335	0.624396	0.81208	0.979357	0.05469	0.598993	0.052528	0.398718
chr5_43595669	Zm00001eb224640	0.13086	0.685423	0.39805	0.85261	0.73667	0.964747	0.034401	0.334341	0.79726	0.981262	0.17971	0.566166	0.74716	0.970546	0.11097	0.690435	0.060856	0.419419
chr5_43595678	Zm00001eb224640	0.10442	0.65171	0.25358	0.775286	0.97725	0.997737	0.041321	0.356722	0.76051	0.97689	0.20323	0.592803	0.99339	0.999411	0.12654	0.708661	0.052754	0.399326
chr5_43595685	Zm00001eb224640	0.10442	0.65171	0.25358	0.775286	0.97725	0.997737	0.041321	0.356722	0.76051	0.97689	0.20323	0.592803	0.99339	0.999411	0.12654	0.708661	0.052754	0.399326
chr5_43595693	Zm00001eb224640	0.11804	0.669872	0.25989	0.779403	0.99642	0.999675	0.036609	0.342185	0.83761	0.985599	0.21534	0.605865	0.91338	0.991404	0.11452	0.694884	0.057735	0.411907
chr5_43595697	Zm00001eb224640	0.13251	0.687387	0.29665	0.801719	0.96111	0.995948	0.033545	0.331242	0.85066	0.986937	0.20564	0.595428	0.87959	0.987603	0.10658	0.684922	0.062349	0.42292
chr5_43595705	Zm00001eb224640	0.11701	0.668523	0.29893	0.803079	0.98399	0.998326	0.042599	0.360705	0.93483	0.994585	0.24604	0.63656	0.8095	0.979006	0.104	0.681621	0.084972	0.470103
chr5_43595804	Zm00001eb224640	0.025864	0.471244	0.1957	0.732224	0.86966	0.984809	0.031757	0.324653	0.86083	0.987902	0.16414	0.546578	0.47795	0.917623	0.039465	0.562398	0.064436	0.427798
chr5_43595810	Zm00001eb224640	0.025864	0.471244	0.1957	0.732224	0.86966	0.984809	0.031757	0.324653	0.86083	0.987902	0.16414	0.546578	0.47795	0.917623	0.039465	0.562398	0.064436	0.427798
chr5_43595820	Zm00001eb224640	0.37969	0.856449	0.53492	0.902421	0.88573	0.986968	0.080495	0.456592	0.081493	0.752176	0.077404	0.404363	0.38699	0.89015	0.53241	0.913821	0.092858	0.484467
chr5_43595821	Zm00001eb224640	0.025404	0.4692	0.18813	0.725673	0.97425	0.997445	0.026524	0.303554	0.83014	0.984735	0.16767	0.55114	0.48345	0.919066	0.036879	0.554981	0.058257	0.413185
chr5_43595827	Zm00001eb224640	0.01688	0.422159	0.18988	0.727201	0.90136	0.988971	0.02907	0.314163	0.96687	0.997328	0.24316	0.633869	0.35496	0.878674	0.059732	0.609951	0.10226	0.49955
chr5_43595835	Zm00001eb224640	0.020512	0.444415	0.22056	0.751742	0.83899	0.98103	0.021277	0.279735	0.91497	0.992892	0.20071	0.590009	0.39717	0.893428	0.043847	0.574099	0.079263	0.459085
chr5_43595877	Zm00001eb224640	0.018448	0.432105	0.17634	0.715213	0.70663	0.959623	0.01376	0.237492	0.57927	0.951081	0.12293	0.488124	0.77263	0.974276	0.025285	0.518124	0.029265	0.323533
chr5_43595891	Zm00001eb224640	0.012116	0.386578	0.15097	0.690951	0.68227	0.954988	0.01165	0.223887	0.68681	0.967416	0.12139	0.485648	0.64307	0.953766	0.023444	0.51066	0.024538	0.303166
chr5_43595908	Zm00001eb224640	0.014656	0.406839	0.21224	0.74539	0.71607	0.961214	0.018989	0.268092	0.63844	0.960504	0.14285	0.517729	0.88254	0.987914	0.03438	0.547375	0.039908	0.361951
chr5_43595918	Zm00001eb224640	0.01193	0.385346	0.19521	0.731819	0.74603	0.96639	0.06692	0.426675	0.49192	0.934294	0.25773	0.64754	0.99711	0.999751	0.072711	0.634709	0.081887	0.464233
chr5_43595932	Zm00001eb224640	0.0084015	0.34936	0.16621	0.705926	0.68721	0.955975	0.060791	0.411886	0.56369	0.948334	0.26674	0.65579	0.95408	0.995671	0.076515	0.641274	0.08644	0.472758
chr5_43595968	Zm00001eb224640	0.013279	0.396438	0.16886	0.708522	0.77653	0.971489	0.032603	0.327837	0.81871	0.983559	0.20432	0.593988	0.77194	0.974189	0.059991	0.610474	0.052676	0.399132
chr5_43596031	Zm00001eb224640	0.0066002	0.326764	0.10047	0.630389	0.57792	0.932055	0.10494	0.50147	0.70466	0.969942	0.59249	0.858793	0.30147	0.857132	0.39867	0.872062	0.24094	0.667982
chr5_43596094	Zm00001eb224640	0.038067	0.518083	0.25991	0.779416	0.44796	0.896077	0.060266	0.410551	0.79865	0.981448	0.1718	0.556326	0.71328	0.965441	0.096908	0.671905	0.062736	0.423807
chr5_43596096	Zm00001eb224640	0.037401	0.515863	0.25048	0.773156	0.3727	0.870673	0.051111	0.386186	0.76828	0.977822	0.17544	0.560863	0.71962	0.966448	0.091325	0.664172	0.056619	0.409164
chr5_43596105	Zm00001eb224640	0.037401	0.515863	0.25048	0.773156	0.3727	0.870673	0.051111	0.386186	0.76828	0.977822	0.17544	0.560863	0.71962	0.966448	0.091325	0.664172	0.056619	0.409164
chr5_43596143	Zm00001eb224640	0.046912	0.543957	0.37218	0.841096	0.46467	0.901205	0.058194	0.405243	0.82807	0.984574	0.18998	0.578421	0.73577	0.96889	0.12516	0.707194	0.051945	0.397145
chr5_43596184	Zm00001eb224640	0.04551	0.540095	0.14987	0.68979	0.75687	0.96816	0.0048262	0.15884	0.96941	0.997548	0.03465	0.289686	0.5917	0.943914	0.058086	0.606462	0.014373	0.248404
chr5_43596293	Zm00001eb224640	0.12343	0.676588	0.28309	0.793796	0.82929	0.979601	0.05469	0.3959	0.8873	0.990399	0.31979	0.699993	0.48836	0.920339	0.14989	0.732604	0.13758	0.552759
chr5_43596335	Zm00001eb224640	0.12876	0.682896	0.22934	0.758338	0.58395	0.933578	0.074201	0.443093	0.95908	0.996656	0.10785	0.462972	0.73627	0.968965	0.055823	0.601664	0.066342	0.43208
chr5_43596338	Zm00001eb224640	0.11778	0.669532	0.2241	0.754412	0.90773	0.989763	0.097747	0.489175	0.94453	0.99544	0.15561	0.535275	0.70474	0.964144	0.069702	0.629338	0.12435	0.534192
chr5_43596350	Zm00001eb224640	0.17726	0.732827	0.30196	0.804809	0.67225	0.953037	0.045996	0.3713	0.92801	0.99404	0.086166	0.422562	0.7685	0.973668	0.029283	0.529915	0.052083	0.397514
chr5_43596363	Zm00001eb224640	0.20431	0.755933	0.41931	0.861225	0.69086	0.956718	0.044325	0.366154	0.95665	0.996457	0.09657	0.442708	0.79039	0.976668	0.039784	0.563318	0.043085	0.372026
chr5_43596382	Zm00001eb224640	0.20431	0.755933	0.41931	0.861225	0.69086	0.956718	0.044325	0.366154	0.95665	0.996457	0.09657	0.442708	0.79039	0.976668	0.039784	0.563318	0.043085	0.372026
chr5_43596384	Zm00001eb224640	0.20431	0.755933	0.41931	0.861225	0.69086	0.956718	0.044325	0.366154	0.95665	0.996457	0.09657	0.442708	0.79039	0.976668	0.039784	0.563318	0.043085	0.372026
chr5_43596399	Zm00001eb224640	0.17334	0.729325	0.35369	0.832209	0.54473	0.92357	0.064097	0.419967	0.92349	0.993632	0.14193	0.516417	0.59682	0.944976	0.037993	0.558146	0.085005	0.470164
chr5_43596609	Zm00001eb224640	0.053583	0.561054	0.26461	0.782439	0.47608	0.904599	0.043469	0.363465	0.96312	0.996984	0.11694	0.478418	0.59331	0.944238	0.14663	0.729383	0.044893	0.377492
chr5_43596611	Zm00001eb224640	0.053583	0.561054	0.26461	0.782439	0.47608	0.904599	0.043469	0.363465	0.96312	0.996984	0.11694	0.478418	0.59331	0.944238	0.14663	0.729383	0.044893	0.377492
chr5_43596661	Zm00001eb224640	0.055797	0.566302	0.25028	0.773011	0.90137	0.988973	0.056111	0.399767	0.86363	0.988178	0.19796	0.586937	0.49431	0.921919	0.2824	0.822595	0.089726	0.478783
chr5_43596679	Zm00001eb224640	0.045111	0.539046	0.37418	0.841962	0.8814	0.986382	0.12483	0.532323	0.64037	0.960778	0.2191	0.609786	0.87787	0.987411	0.4459	0.888295	0.10678	0.507056
chr5_43596687	Zm00001eb224640	0.045111	0.539046	0.37418	0.841962	0.8814	0.986382	0.12483	0.532323	0.64037	0.960778	0.2191	0.609786	0.87787	0.987411	0.4459	0.888295	0.10678	0.507056
chr5_43596711	Zm00001eb224640	0.047212	0.544795	0.22792	0.757276	0.7174	0.961433	0.13434	0.545475	0.73622	0.973934	0.32722	0.705734	0.96563	0.996769	0.50393	0.906041	0.14658	0.564654
chr5_43596784	Zm00001eb224640	0.059839	0.574724	0.19577	0.732288	0.93326	0.992765	0.020093	0.273792	0.8517	0.987038	0.14455	0.52015	0.85156	0.984274	0.12937	0.711789	0.028834	0.321721
chr5_43596804	Zm00001eb224640	0.051479	0.555778	0.13361	0.672604	0.99685	0.999698	0.01801	0.262811	0.55901	0.947546	0.047401	0.33036	0.75601	0.971906	0.11813	0.699193	0.01932	0.277721
chr5_43596827	Zm00001eb224640	0.065375	0.586207	0.09928	0.62864	0.95809	0.995594	0.015643	0.249303	0.48675	0.933364	0.040214	0.308296	0.79273	0.976991	0.085794	0.656117	0.014064	0.246373
chr5_43596892	Zm00001eb224640	0.08896	0.62883	0.20186	0.737153	0.92527	0.991805	0.018067	0.263119	0.47947	0.931834	0.015734	0.206379	0.62234	0.950086	0.084784	0.65457	0.014136	0.246844
chr5_43596951	Zm00001eb224640	0.054076	0.562214	0.37421	0.84197	0.13438	0.727788	0.033714	0.33187	0.57899	0.951032	0.58522	0.855476	0.54346	0.9337	0.64936	0.94236	0.039889	0.36189
chr5_43597056	Zm00001eb224640	0.054862	0.564125	0.39385	0.850736	0.57002	0.93014	0.040851	0.355232	0.70011	0.969359	0.15416	0.533328	0.94248	0.994493	0.066377	0.622929	0.033183	0.33869
chr5_43597090	Zm00001eb224640	0.027149	0.477032	0.45737	0.875977	0.51418	0.915584	0.031448	0.323453	0.87541	0.989285	0.30421	0.687671	0.9052	0.990511	0.059863	0.610221	0.043078	0.372003
chr5_43597155	Zm00001eb224640	0.0040977	0.28349	0.15044	0.690392	0.44835	0.896207	0.035084	0.33675	0.81355	0.983019	0.25408	0.644121	0.7313	0.968229	0.059611	0.609692	0.067308	0.434243
chr5_43597213	Zm00001eb224640	0.169	0.725322	0.2041	0.738994	0.64556	0.947395	0.22129	0.643804	0.33895	0.896326	0.87254	0.964215	0.36206	0.881344	0.037292	0.556136	0.49306	0.834729
chr5_43597217	Zm00001eb224640	0.0098366	0.365583	0.14108	0.680443	0.84694	0.982211	0.13499	0.546373	0.6862	0.967328	0.41255	0.764046	0.81904	0.980263	0.08118	0.648616	0.11693	0.523146
chr5_43597259	Zm00001eb224640	0.071827	0.598898	0.17458	0.713704	0.41908	0.886713	0.12117	0.526968	0.46553	0.928839	0.20979	0.60005	0.8629	0.985701	0.060877	0.612376	0.047972	0.386156
chr5_43597273	Zm00001eb224640	0.0093543	0.360123	0.073778	0.585084	0.69103	0.956751	0.084849	0.465272	0.32604	0.892141	0.2403	0.631049	0.69091	0.961906	0.050804	0.590625	0.029507	0.324544
chr5_43597278	Zm00001eb224640	0.025494	0.469653	0.10084	0.630857	0.84854	0.98242	0.099893	0.492977	0.40818	0.915289	0.25564	0.645609	0.87415	0.986958	0.045593	0.578468	0.045176	0.378325
chr5_43597312	Zm00001eb224640	0.58731	0.92494	0.8151	0.971127	0.32399	0.85215	0.72368	0.923744	0.29253	0.881204	0.46055	0.79236	0.2483	0.830964	0.80278	0.972591	0.55255	0.862211
chr5_43597325	Zm00001eb224640	0.024573	0.465401	0.1127	0.647309	0.62689	0.943412	0.022099	0.283754	0.72641	0.972663	0.087761	0.425732	0.92558	0.992811	0.050186	0.589045	0.014717	0.250678
chr5_43597331	Zm00001eb224640	0.019575	0.438942	0.14556	0.685273	0.51161	0.914834	0.033784	0.332143	0.74635	0.975174	0.085439	0.421084	0.79494	0.977265	0.03923	0.561724	0.020821	0.28546
chr5_43597336	Zm00001eb224640	0.024573	0.465401	0.1127	0.647309	0.62689	0.943412	0.022099	0.283754	0.72641	0.972663	0.087761	0.425732	0.92558	0.992811	0.050186	0.589045	0.014717	0.250678
chr5_43597342	Zm00001eb224640	0.028437	0.482735	0.1712	0.710706	0.48452	0.907128	0.027826	0.309123	0.75678	0.976434	0.073889	0.396698	0.79071	0.97672	0.039311	0.561904	0.016562	0.262289
chr5_43597394	Zm00001eb224640	0.01209	0.386578	0.16715	0.706865	0.44518	0.895201	0.035429	0.337946	0.70839	0.970429	0.1147	0.474667	0.79177	0.976865	0.024445	0.514707	0.026264	0.310927
chr5_43597397	Zm00001eb224640	0.0217	0.450995	0.16784	0.707567	0.41923	0.886772	0.035835	0.339367	0.78151	0.979409	0.083242	0.416633	0.70522	0.964207	0.052533	0.594367	0.025708	0.308462
chr5_43597464	Zm00001eb224640	0.018201	0.43061	0.17766	0.716488	0.17211	0.765003	0.01839	0.264896	0.87806	0.989539	0.14466	0.520319	0.82525	0.981057	0.066845	0.623854	0.022734	0.294991
chr5_43597469	Zm00001eb224640	0.0071806	0.334512	0.13018	0.668836	0.20492	0.789957	0.019231	0.26939	0.94561	0.995523	0.13398	0.505131	0.73344	0.968545	0.050517	0.589922	0.020013	0.281313
chr5_43597491	Zm00001eb224640	0.0086804	0.352564	0.12342	0.660936	0.24614	0.816279	0.027574	0.308074	0.94894	0.995778	0.11769	0.479647	0.79515	0.977285	0.04026	0.564581	0.019959	0.281011
chr5_43597520	Zm00001eb224640	0.57268	0.921136	0.81832	0.971754	0.35667	0.864989	0.52076	0.842113	0.43963	0.92294	0.58174	0.853876	0.64153	0.953532	0.13825	0.721063	0.54876	0.860507
chr5_43597545	Zm00001eb224640	0.032655	0.499639	0.17856	0.717272	0.32906	0.854236	0.024429	0.294277	0.89651	0.991245	0.10395	0.456287	0.68588	0.961184	0.056972	0.604154	0.01454	0.24955
chr5_43597570	Zm00001eb224640	0.014024	0.402019	0.12264	0.659932	0.29786	0.841174	0.014256	0.24067	0.86131	0.987951	0.070079	0.388289	0.58177	0.941887	0.045639	0.578575	0.0075274	0.194018
chr5_43597575	Zm00001eb224640	0.014852	0.408262	0.16063	0.70052	0.27505	0.831186	0.017538	0.260219	0.94499	0.995475	0.091025	0.432066	0.61023	0.947714	0.04405	0.574606	0.011432	0.227742
chr5_43597618	Zm00001eb224640	0.020257	0.442965	0.12483	0.662502	0.59932	0.937181	0.012953	0.232699	0.58622	0.952323	0.061525	0.368043	0.99276	0.999363	0.077644	0.64299	0.0063558	0.181975
chr5_43597688	Zm00001eb224640	0.028056	0.480979	0.14299	0.682585	0.51916	0.916965	0.012743	0.23126	0.97131	0.997711	0.1156	0.476169	0.63232	0.951817	0.080863	0.648129	0.01908	0.276527
chr5_43597774	Zm00001eb224640	0.7899	0.968627	0.85481	0.978237	0.09562	0.676966	0.88927	0.973227	0.3585	0.902177	0.34225	0.716826	0.017743	0.534164	0.61434	0.934354	0.3606	0.760146
chr5_43597785	Zm00001eb224640	0.041036	0.527502	0.20489	0.739652	0.37157	0.870275	0.01569	0.249592	0.52774	0.941422	0.092679	0.435284	0.69414	0.962478	0.054869	0.599431	0.0036187	0.147187
chr5_43597804	Zm00001eb224640	0.041786	0.529658	0.21209	0.745294	0.35984	0.866081	0.010535	0.21528	0.53317	0.942493	0.077864	0.405362	0.62232	0.950085	0.037223	0.555907	0.0019428	0.116595
chr5_43597822	Zm00001eb224640	0.097308	0.641299	0.39183	0.849849	0.19832	0.785144	0.0096841	0.208434	0.66457	0.964236	0.15012	0.527827	0.68394	0.960869	0.062081	0.614802	0.003928	0.151851
chr5_43597903	Zm00001eb224640	0.22839	0.773803	0.48915	0.887456	0.29051	0.838363	0.010385	0.214104	0.62942	0.959138	0.099631	0.448451	0.82796	0.981374	0.068403	0.626831	0.0052536	0.16939
chr5_43597949	Zm00001eb224640	0.74124	0.959589	0.92801	0.99006	0.50455	0.912907	0.20674	0.629509	0.79112	0.980568	0.88436	0.967917	0.96003	0.996235	0.28336	0.823048	0.18794	0.614516
chr5_43597963	Zm00001eb224640	0.040289	0.525237	0.21608	0.748417	0.54864	0.924622	0.051217	0.386449	0.45679	0.926882	0.1698	0.553826	0.92683	0.992935	0.19282	0.768501	0.03875	0.358139
chr5_43597983	Zm00001eb224640	0.034537	0.506474	0.18351	0.721636	0.57485	0.931319	0.051288	0.386653	0.44313	0.923752	0.16115	0.542725	0.89596	0.989466	0.20845	0.779517	0.036474	0.350471
chr5_43597985	Zm00001eb224640	0.034537	0.506474	0.18351	0.721636	0.57485	0.931319	0.051288	0.386653	0.44313	0.923752	0.16115	0.542725	0.89596	0.989466	0.20845	0.779517	0.036474	0.350471
chr5_43597999	Zm00001eb224640	0.055123	0.564713	0.31943	0.814527	0.48239	0.906486	0.044245	0.365898	0.61814	0.957491	0.17563	0.561106	0.99246	0.999328	0.20049	0.77407	0.036204	0.349544
chr5_43598013	Zm00001eb224640	0.15036	0.707113	0.42564	0.863648	0.45923	0.899527	0.055233	0.3974	0.70129	0.969489	0.17311	0.55793	0.92824	0.993074	0.26298	0.812757	0.040271	0.363131
chr5_43598024	Zm00001eb224640	0.10588	0.65373	0.42007	0.861392	0.44959	0.896584	0.029416	0.315561	0.9943	0.999545	0.19083	0.579404	0.71636	0.965926	0.23042	0.793888	0.021342	0.288096
chr5_43598044	Zm00001eb224640	0.12671	0.680461	0.45871	0.876433	0.50145	0.912057	0.017906	0.262329	0.85207	0.987054	0.12206	0.486718	0.87209	0.986742	0.20501	0.777166	0.014106	0.246652
chr5_43598089	Zm00001eb224640	0.056001	0.566762	0.32882	0.819492	0.30468	0.843977	0.023819	0.291677	0.86565	0.988353	0.15701	0.537172	0.87272	0.986799	0.023672	0.511438	0.024428	0.302654
chr5_43598102	Zm00001eb224640	0.039396	0.522306	0.27391	0.788229	0.3013	0.842606	0.0094958	0.206986	0.95043	0.995924	0.11295	0.471746	0.79999	0.977861	0.018972	0.489147	0.021968	0.291249
chr5_43598111	Zm00001eb224640	0.029657	0.487748	0.28255	0.793503	0.27414	0.830738	0.013369	0.234853	0.89048	0.990719	0.17911	0.56543	0.67304	0.959007	0.024441	0.514689	0.03481	0.344552
chr5_43598129	Zm00001eb224640	0.046955	0.544052	0.27801	0.790639	0.17273	0.765453	0.049205	0.380866	0.62415	0.958388	0.33774	0.71358	0.51625	0.927441	0.048558	0.585458	0.068673	0.43722
chr5_43598151	Zm00001eb224640	0.094269	0.637085	0.29705	0.801964	0.15457	0.748891	0.013691	0.237035	0.92886	0.994108	0.14436	0.51987	0.93827	0.994094	0.048164	0.584496	0.013836	0.244802
chr5_43598181	Zm00001eb224640	0.093556	0.635933	0.29727	0.80209	0.26211	0.824725	0.030534	0.319944	0.83881	0.985733	0.11364	0.47289	0.99321	0.999401	0.042646	0.57099	0.021675	0.289811
chr5_43598195	Zm00001eb224640	0.064399	0.584137	0.21459	0.747206	0.2908	0.838487	0.010463	0.214701	0.66706	0.964589	0.094126	0.438033	0.85166	0.984283	0.021711	0.50268	0.018256	0.272018
chr5_43598203	Zm00001eb224640	0.094066	0.636773	0.35429	0.832496	0.26087	0.824111	0.029969	0.317745	0.87643	0.989377	0.16225	0.544169	0.88767	0.988512	0.051516	0.592239	0.030018	0.32666
chr5_43598204	Zm00001eb224640	0.02923	0.486149	0.21614	0.748466	0.39982	0.880275	0.023055	0.288185	0.99026	0.999243	0.1457	0.521797	0.60137	0.945888	0.050012	0.588693	0.039554	0.360808
chr5_43598298	Zm00001eb224640	0.055366	0.565314	0.63306	0.930997	0.36981	0.869664	0.054362	0.394989	0.83607	0.985403	0.32023	0.700339	0.63248	0.951846	0.095661	0.670358	0.082626	0.465663
chr5_43598325	Zm00001eb224640	0.042023	0.530407	0.27995	0.791848	0.2623	0.824821	0.01815	0.263555	0.83023	0.984741	0.15353	0.53248	0.88949	0.988703	0.018444	0.48647	0.024343	0.302247
chr5_43598436	Zm00001eb224640	0.84725	0.978501	0.44254	0.870325	0.060529	0.6087	0.13069	0.540628	0.65349	0.96267	0.31325	0.694832	0.86722	0.986172	0.39731	0.87157	0.11954	0.527072
chr5_43598686	Zm00001eb224640	0.0085324	0.350837	0.045012	0.517384	0.84746	0.982276	0.036082	0.340268	0.40069	0.913362	0.071668	0.391873	0.88574	0.988277	0.081271	0.648741	0.02497	0.305132
chr5_43598740	Zm00001eb224640	0.93949	0.992424	0.38852	0.848428	0.31302	0.847607	0.49868	0.8314	0.82268	0.984007	0.61509	0.868963	0.16543	0.778344	0.57393	0.924504	0.74338	0.932696
chr5_43598868	Zm00001eb224640	0.009135	0.357596	0.19294	0.729818	0.34159	0.859005	0.050825	0.385388	0.82266	0.984007	0.34052	0.715569	0.80974	0.979044	0.043009	0.571964	0.0742	0.44893
chr5_43598880	Zm00001eb224640	0.017288	0.424965	0.23346	0.761308	0.29995	0.842023	0.04633	0.372335	0.73717	0.97405	0.32002	0.700175	0.91077	0.9911	0.03578	0.55173	0.056127	0.408034
chr5_43598900	Zm00001eb224640	0.011802	0.384186	0.19379	0.730541	0.36887	0.869303	0.014565	0.242664	0.87751	0.989491	0.24583	0.636367	0.57543	0.940562	0.0359	0.552126	0.035934	0.348597
chr5_43598904	Zm00001eb224640	0.014698	0.407119	0.13619	0.675159	0.41667	0.88593	0.022318	0.284794	0.98392	0.998737	0.30402	0.687508	0.6759	0.9595	0.039387	0.562129	0.042862	0.371299
chr5_43598956	Zm00001eb224640	0.0092176	0.358553	0.15711	0.697206	0.36722	0.868732	0.0099392	0.210599	0.87222	0.988962	0.23444	0.625316	0.57466	0.940414	0.033411	0.543963	0.03054	0.328731
chr5_43598975	Zm00001eb224640	0.014344	0.404506	0.23035	0.758981	0.36002	0.866152	0.012391	0.228807	0.86214	0.988034	0.23093	0.621816	0.54533	0.934102	0.025293	0.518135	0.032357	0.335571
chr5_43598989	Zm00001eb224640	0.051932	0.556922	0.1514	0.691407	0.64755	0.947783	0.024497	0.294589	0.85157	0.987032	0.18826	0.576378	0.50031	0.923431	0.2098	0.780454	0.06182	0.421718
chr5_43598995	Zm00001eb224640	0.014344	0.404506	0.23035	0.758981	0.36002	0.866152	0.012391	0.228807	0.86214	0.988034	0.23093	0.621816	0.54533	0.934102	0.025293	0.518135	0.032357	0.335571
chr5_43599000	Zm00001eb224640	0.014344	0.404506	0.23035	0.758981	0.36002	0.866152	0.012391	0.228807	0.86214	0.988034	0.23093	0.621816	0.54533	0.934102	0.025293	0.518135	0.032357	0.335571
chr5_43599020	Zm00001eb224640	0.015346	0.411802	0.21534	0.747825	0.30512	0.844158	0.011823	0.224851	0.8564	0.987446	0.20113	0.590465	0.54587	0.934221	0.025131	0.517457	0.030615	0.328982
chr5_43599060	Zm00001eb224640	0.016677	0.420822	0.17359	0.71282	0.33467	0.856388	0.0090111	0.203011	0.94025	0.995048	0.11567	0.476288	0.73105	0.96819	0.020979	0.499367	0.023258	0.297239
chr5_43599069	Zm00001eb224640	0.011258	0.379179	0.10194	0.632522	0.33431	0.85624	0.018843	0.267334	0.80046	0.981643	0.16542	0.54825	0.94918	0.995175	0.031318	0.53675	0.030668	0.329211
chr5_43599097	Zm00001eb224640	0.082942	0.619006	0.68023	0.942811	0.32279	0.851692	0.089716	0.474576	0.90805	0.992241	0.70588	0.90651	0.89423	0.98925	0.022265	0.505057	0.20219	0.629838
chr5_43599161	Zm00001eb224640	0.024424	0.464981	0.24591	0.770023	0.29874	0.84159	0.047924	0.377199	0.73518	0.973821	0.20084	0.590157	0.99954	0.999951	0.079565	0.64598	0.033291	0.339094
chr5_43599178	Zm00001eb224640	0.018843	0.434677	0.20171	0.737051	0.28711	0.836754	0.053312	0.392171	0.80761	0.982421	0.23314	0.624056	0.96059	0.996288	0.10365	0.681143	0.027243	0.315105
chr5_43599277	Zm00001eb224640	0.019604	0.43911	0.20427	0.739143	0.27327	0.830338	0.026261	0.302389	0.96413	0.997094	0.22386	0.614701	0.72731	0.967604	0.066086	0.622381	0.032008	0.334248
chr5_43599437	Zm00001eb224640	0.032711	0.499815	0.19872	0.734666	0.61058	0.939675	0.013895	0.238347	0.70257	0.969643	0.42447	0.771413	0.48783	0.920204	0.054023	0.597458	0.077251	0.455193
chr5_43599547	Zm00001eb224640	0.074168	0.603283	0.46728	0.879639	0.83738	0.980802	0.04687	0.374008	0.52818	0.94151	0.28014	0.667588	0.75333	0.971485	0.10587	0.684038	0.022559	0.294125
chr5_43599604	Zm00001eb224640	0.016934	0.42248	0.24018	0.766186	0.30386	0.843635	0.024972	0.296681	0.96003	0.996731	0.19586	0.5845	0.80001	0.977861	0.044489	0.575636	0.048918	0.388835
chr5_43601401	Zm00001eb224640	0.31016	0.823877	0.18188	0.720213	0.8195	0.978129	0.22866	0.650723	0.46157	0.928019	0.36117	0.730318	0.78074	0.975364	0.60011	0.930936	0.62787	0.892659
chr5_43601418	Zm00001eb224640	0.31016	0.823877	0.18188	0.720213	0.8195	0.978129	0.22866	0.650723	0.46157	0.928019	0.36117	0.730318	0.78074	0.975364	0.60011	0.930936	0.62787	0.892659
chr5_43601465	Zm00001eb224640	0.2585	0.793955	0.9903	0.998677	0.95683	0.995446	0.0062621	0.176188	0.70062	0.969411	0.14946	0.526968	0.51023	0.925925	0.0043967	0.353005	0.046739	0.383
chr5_43601470	Zm00001eb224640	0.281	0.807695	0.90697	0.986792	0.95712	0.995486	0.0050051	0.161124	0.72585	0.97259	0.12097	0.484995	0.51892	0.928096	0.0060655	0.381674	0.034004	0.341738
chr5_43601476	Zm00001eb224640	0.86804	0.981764	0.61609	0.926481	0.48566	0.907464	0.011677	0.224072	0.68074	0.966545	0.04667	0.328201	0.32319	0.866418	0.0058221	0.377984	0.025671	0.308291
chr5_43601516	Zm00001eb224640	0.17951	0.7348	0.88906	0.983899	0.75926	0.968573	0.0096914	0.208498	0.6601	0.963589	0.19593	0.584581	0.46096	0.912935	0.0073028	0.39861	0.047355	0.384748
chr5_43601618	Zm00001eb224640	0.012448	0.389431	0.17894	0.71759	0.38307	0.874502	0.023913	0.292103	0.76654	0.9776	0.13099	0.500729	0.80544	0.978496	0.030889	0.535239	0.018119	0.271241
chr5_43601668	Zm00001eb224640	0.011684	0.383113	0.17936	0.717979	0.40461	0.881952	0.032775	0.328485	0.8	0.981603	0.1579	0.538358	0.64845	0.954778	0.04073	0.565811	0.031008	0.330549
chr5_43601673	Zm00001eb224640	0.010928	0.376223	0.21067	0.744204	0.39941	0.880145	0.030617	0.320277	0.80807	0.982474	0.17058	0.5548	0.69285	0.962249	0.035964	0.552329	0.030957	0.330356
chr5_43601723	Zm00001eb224640	0.010253	0.369578	0.16325	0.70308	0.39824	0.879769	0.030448	0.319592	0.79637	0.981162	0.15805	0.53856	0.65305	0.955559	0.050312	0.589372	0.034873	0.344785
chr5_43601984	Zm00001eb224640	0.020616	0.445011	0.68917	0.944926	0.32731	0.853493	0.91166	0.978944	0.6773	0.96607	0.34682	0.720092	0.90246	0.9902	0.54801	0.917843	0.83876	0.960907
chr5_43602018	Zm00001eb224640	0.081392	0.616412	0.091639	0.61672	0.68911	0.956384	0.013176	0.234048	0.31984	0.890158	0.002458	0.0874237	0.73557	0.968864	0.062043	0.61472	0.0075861	0.194573
chr5_43602162	Zm00001eb224640	0.063891	0.583127	0.027388	0.454378	0.85268	0.982934	0.018613	0.266118	0.41602	0.917397	0.38247	0.744832	0.57047	0.939573	0.30831	0.835231	0.2185	0.646572
chr5_43602306	Zm00001eb224640	0.65558	0.941147	0.071383	0.580591	0.67455	0.953507	0.004258	0.151066	0.40763	0.915162	0.12834	0.496553	0.36426	0.882148	0.53061	0.91329	0.074435	0.449425
chr5_43602388	Zm00001eb224640	0.10204	0.648411	0.050986	0.534331	0.9155	0.990698	0.00052018	0.0646396	0.43237	0.921252	0.11921	0.482114	0.59477	0.944531	0.069646	0.629215	0.031103	0.330928
chr5_43603399	Zm00001eb224640	0.28691	0.811119	0.35661	0.833687	0.21414	0.79652	0.11238	0.513522	0.74727	0.975277	0.70507	0.906212	0.92402	0.992636	0.65712	0.944105	0.21936	0.647422
chr5_43604497	Zm00001eb224640	0.69975	0.950954	0.53112	0.901223	0.73305	0.964111	0.93128	0.983849	0.47348	0.930605	0.49405	0.810549	0.43781	0.906432	0.59777	0.930348	0.17889	0.604362
chr5_4384032	Zm00001eb212840	0.082149	0.617664	0.37195	0.84098	0.222	0.80173	0.46696	0.815076	0.86133	0.987955	0.72354	0.913319	0.61774	0.94915	0.86046	0.981655	0.061764	0.421575
chr5_4384086	Zm00001eb212840	0.080822	0.615489	0.74938	0.958186	0.27763	0.832399	0.65625	0.899684	0.7408	0.974518	0.84228	0.954561	0.36271	0.881586	0.46819	0.895262	0.13276	0.546046
chr5_4384282	Zm00001eb212840	0.52691	0.908286	0.42032	0.861507	0.88133	0.986375	0.77049	0.939038	0.26097	0.869323	0.72376	0.913396	0.30165	0.857212	0.47604	0.897594	0.36777	0.764745
chr5_4384319	Zm00001eb212840	0.39224	0.861621	0.90305	0.986203	0.86389	0.984077	0.33057	0.732825	0.22777	0.855521	0.93389	0.982302	0.46232	0.913329	0.69869	0.952975	0.8208	0.955911
chr5_4384326	Zm00001eb212840	0.99094	0.998807	0.46442	0.878549	0.99223	0.999192	0.3522	0.747502	0.70188	0.969544	0.12202	0.486649	0.92236	0.99245	0.23113	0.794292	0.017879	0.269871
chr5_4384524	Zm00001eb212840	0.99152	0.99888	0.33972	0.825242	0.39142	0.877448	0.70198	0.916314	0.99656	0.99972	0.82098	0.947574	0.5398	0.932887	0.49417	0.9031	0.68115	0.912304
chr5_4384573	Zm00001eb212840	0.70241	0.951557	0.1595	0.699427	0.75666	0.968126	0.75475	0.934011	0.99905	0.999912	0.9951	0.998758	0.39644	0.893184	0.76018	0.965097	0.88067	0.972121
chr5_4384700	Zm00001eb212840	0.8309	0.975699	0.52253	0.898408	0.56851	0.929738	0.59715	0.876285	0.51139	0.938184	0.98936	0.997262	0.8863	0.988354	0.24887	0.804855	0.5798	0.873672
chr5_4385461	Zm00001eb212840	0.58599	0.924601	0.011954	0.359077	0.57078	0.930347	0.4046	0.780342	0.40572	0.914703	0.1172	0.47885	0.37678	0.886722	0.53597	0.91477	0.45165	0.813555
chr5_4385464	Zm00001eb212840	0.92379	0.990192	0.042302	0.509194	0.20276	0.788455	0.46048	0.811659	0.39214	0.911044	0.14865	0.525851	0.38821	0.890495	0.48511	0.900348	0.50855	0.84214
chr5_4385483	Zm00001eb212840	0.61556	0.931496	0.1206	0.657413	0.14992	0.744097	0.040759	0.35494	0.72015	0.971862	0.0047936	0.120947	0.37227	0.885137	0.22121	0.788004	0.06423	0.42733
chr5_4385544	Zm00001eb212840	0.75166	0.96163	0.72387	0.952689	0.81031	0.976727	0.37193	0.760162	0.73415	0.973679	0.55805	0.842837	0.43019	0.90403	0.78832	0.970154	0.50277	0.839401
chr5_4385860	Zm00001eb212840	0.36166	0.848693	0.57818	0.915791	0.74469	0.96617	0.18787	0.610011	0.90587	0.992065	0.077549	0.404667	0.46797	0.914893	0.24486	0.802469	0.019838	0.28037
chr5_4385910	Zm00001eb212840	0.74045	0.959427	0.54601	0.905952	0.63188	0.944528	0.33939	0.73899	0.69022	0.967937	0.7506	0.923265	0.33676	0.871637	0.91202	0.988895	0.56116	0.865889
chr5_4386199	Zm00001eb212840	0.87206	0.982426	0.80932	0.970094	0.87188	0.985127	0.4008	0.778028	0.69874	0.969177	0.58803	0.856756	0.38964	0.890924	0.79494	0.971241	0.53174	0.852819
chr5_4386271	Zm00001eb212840	0.32707	0.832368	0.87386	0.981502	0.017551	0.454892	0.53503	0.848886	0.15893	0.817839	0.8037	0.941853	0.066137	0.669854	0.76556	0.966053	0.43437	0.804281
chr5_4386278	Zm00001eb212840	0.32707	0.832368	0.87386	0.981502	0.017551	0.454892	0.53503	0.848886	0.15893	0.817839	0.8037	0.941853	0.066137	0.669854	0.76556	0.966053	0.43437	0.804281
chr5_4386287	Zm00001eb212840	0.32707	0.832368	0.87386	0.981502	0.017551	0.454892	0.53503	0.848886	0.15893	0.817839	0.8037	0.941853	0.066137	0.669854	0.76556	0.966053	0.43437	0.804281
chr5_4386322	Zm00001eb212840	0.75634	0.962419	0.88772	0.983696	0.67478	0.953555	0.62749	0.888572	0.65957	0.963523	0.81194	0.944612	0.28977	0.851847	0.73758	0.960834	0.75979	0.937882
chr5_4386334	Zm00001eb212840	0.3502	0.843468	0.45976	0.876807	0.83051	0.97978	0.2609	0.679338	0.79258	0.980732	0.099122	0.447523	0.67722	0.959734	0.50948	0.907557	0.012114	0.232686
chr5_4386371	Zm00001eb212840	0.82518	0.974743	0.94085	0.991986	0.78586	0.972965	0.7093	0.918827	0.4411	0.923254	0.97314	0.99298	0.25392	0.833989	0.94209	0.992758	0.97477	0.994511
chr5_4386398	Zm00001eb212840	0.98583	0.998182	0.26305	0.781433	0.22722	0.804996	0.32005	0.725351	0.055135	0.710987	0.19692	0.58575	0.15623	0.770852	0.55815	0.920633	0.45083	0.813115
chr5_4386412	Zm00001eb212840	0.11767	0.669394	0.20965	0.743399	0.42377	0.888299	0.50043	0.832297	0.42267	0.919066	0.38052	0.74354	0.33291	0.8702	0.70681	0.954629	0.093253	0.485147
chr5_4386511	Zm00001eb212840	0.37392	0.853966	0.346	0.828424	0.2352	0.809903	0.38234	0.76667	0.20824	0.84576	0.14424	0.519694	0.34299	0.874077	0.72374	0.958008	0.25873	0.683851
chr5_4386601	Zm00001eb212840	0.203	0.754923	0.86915	0.980686	0.67941	0.954412	0.80031	0.948187	0.11615	0.788122	0.054171	0.349145	0.046636	0.631099	0.23621	0.797359	0.096977	0.490696
chr5_4386659	Zm00001eb212840	0.76529	0.964098	0.14	0.679219	0.0084018	0.377598	0.92829	0.983105	0.79804	0.981371	0.56693	0.846917	0.52886	0.930379	0.66794	0.94656	0.72395	0.926432
chr5_4386678	Zm00001eb212840	0.17342	0.729394	0.36151	0.836018	0.46249	0.900507	0.42127	0.790055	0.44439	0.924089	0.9324	0.981894	0.16859	0.78088	0.88156	0.984842	0.92596	0.983413
chr5_4386709	Zm00001eb212840	0.73903	0.959098	0.86379	0.979829	0.67536	0.953668	0.73939	0.928985	0.49945	0.935746	0.67128	0.892689	0.27006	0.842266	0.86961	0.983044	0.66353	0.906027
chr5_4386814	Zm00001eb212840	0.088545	0.628129	0.33963	0.825206	0.063369	0.615492	0.47405	0.818847	0.74142	0.974594	0.99045	0.997547	0.67695	0.959685	0.89315	0.986442	0.53894	0.856078
chr5_4386829	Zm00001eb212840	0.13942	0.695228	0.18419	0.722208	0.25158	0.819176	0.24521	0.665771	0.61634	0.957167	0.19608	0.584762	0.86276	0.985686	0.074605	0.638003	0.25257	0.678429
chr5_4386901	Zm00001eb212840	0.18446	0.739335	0.26998	0.785813	0.89712	0.988422	0.5734	0.866255	0.87089	0.988854	0.17564	0.561119	0.66133	0.956999	0.84559	0.979492	0.059391	0.415966
chr5_4386928	Zm00001eb212840	0.76823	0.964615	0.34084	0.825839	0.027803	0.505729	0.65627	0.89969	0.83491	0.985282	0.84823	0.956511	0.78846	0.976409	0.9298	0.991214	0.90502	0.978303
chr5_4386934	Zm00001eb212840	0.45937	0.88698	0.53102	0.901191	0.14496	0.73924	0.77112	0.939221	0.52395	0.940643	0.40413	0.758851	0.5668	0.938775	0.42288	0.880573	0.25082	0.676882
chr5_4386939	Zm00001eb212840	0.78816	0.968303	0.42406	0.863014	0.020188	0.470138	0.80648	0.950002	0.81369	0.98304	0.48307	0.804633	0.9574	0.995963	0.96856	0.99616	0.59881	0.881413
chr5_4386974	Zm00001eb212840	0.0070394	0.332626	0.034518	0.482926	0.0027569	0.27101	0.35045	0.746359	0.99779	0.999811	0.41484	0.765474	0.91027	0.991049	0.86577	0.982447	0.17933	0.604881
chr5_4387026	Zm00001eb212840	0.82418	0.974572	0.60099	0.922248	0.10219	0.686945	0.9606	0.990945	0.67195	0.965323	0.72174	0.912629	0.9606	0.99629	0.84202	0.978958	0.89372	0.975526
chr5_4387030	Zm00001eb212840	0.063253	0.581736	0.25148	0.773818	0.72151	0.962164	0.64201	0.894298	0.99085	0.999283	0.42552	0.772054	0.94643	0.994881	0.44335	0.887431	0.077384	0.455452
chr5_4387066	Zm00001eb212840	0.50759	0.902281	0.90833	0.987015	0.91886	0.991068	0.9201	0.981102	0.56374	0.948345	0.69924	0.903939	0.15732	0.771879	0.14631	0.729118	0.56532	0.867578
chr5_4387077	Zm00001eb212840	0.39263	0.861779	0.017905	0.403784	0.19305	0.781174	0.75521	0.93416	0.4733	0.930557	0.82309	0.948303	0.54087	0.933136	0.24414	0.802011	0.51583	0.84549
chr5_4387101	Zm00001eb212840	0.90586	0.987543	0.77658	0.963768	0.19662	0.78388	0.83864	0.959344	0.75212	0.975881	0.64599	0.882242	0.81137	0.979266	0.91472	0.989237	0.72815	0.927798
chr5_4387132	Zm00001eb212840	0.64603	0.93895	0.09171	0.616826	0.48803	0.908151	0.71507	0.920848	0.93772	0.994824	0.71691	0.910753	0.91405	0.991486	0.56189	0.92164	0.78368	0.94517
chr5_4387162	Zm00001eb212840	0.70836	0.952825	0.065318	0.568095	0.42062	0.887256	0.66847	0.904246	0.76369	0.977246	0.52704	0.827606	0.67807	0.959881	0.35995	0.857188	0.94343	0.987422
chr5_4387241	Zm00001eb212840	0.50759	0.902281	0.90833	0.987015	0.91886	0.991068	0.9201	0.981102	0.56374	0.948345	0.69924	0.903939	0.15732	0.771879	0.14631	0.729118	0.56532	0.867578
chr5_4387316	Zm00001eb212840	0.2428	0.783836	0.83818	0.97539	0.47	0.902837	0.81542	0.952652	0.77176	0.978177	0.3857	0.746943	0.27073	0.842583	0.34705	0.851851	0.57566	0.871942
chr5_4387317	Zm00001eb212840	0.2428	0.783836	0.83818	0.97539	0.47	0.902837	0.81542	0.952652	0.77176	0.978177	0.3857	0.746943	0.27073	0.842583	0.34705	0.851851	0.57566	0.871942
chr5_4387318	Zm00001eb212840	0.2428	0.783836	0.83818	0.97539	0.47	0.902837	0.81542	0.952652	0.77176	0.978177	0.3857	0.746943	0.27073	0.842583	0.34705	0.851851	0.57566	0.871942
chr5_4387348	Zm00001eb212840	0.16474	0.721358	0.8889	0.983866	0.82456	0.978898	0.93008	0.983547	0.25728	0.867822	0.85154	0.957573	0.79779	0.977617	0.36829	0.860567	0.45598	0.815851
chr5_4387371	Zm00001eb212840	0.24073	0.78238	0.19799	0.734063	0.17214	0.76502	0.12479	0.532264	0.97658	0.998133	0.41779	0.767283	0.48978	0.920715	0.29274	0.827699	0.59001	0.877866
chr5_4387398	Zm00001eb212840	0.4878	0.896208	0.096617	0.624461	0.18028	0.771298	0.86505	0.966629	0.15771	0.817028	0.82747	0.949727	0.027181	0.574614	0.40099	0.8729	0.91046	0.979622
chr5_4387433	Zm00001eb212840	0.16033	0.717192	0.1717	0.711155	0.19703	0.784198	0.18326	0.604989	0.98323	0.998702	0.46932	0.79727	0.48175	0.918631	0.41815	0.878943	0.65925	0.904484
chr5_4387508	Zm00001eb212840	0.28301	0.808864	0.99982	0.999968	0.49574	0.910386	0.42252	0.790789	0.17424	0.827221	0.9829	0.9956	0.42055	0.901092	0.29208	0.827342	0.3173	0.730097
chr5_4387528	Zm00001eb212840	0.72257	0.955754	0.66244	0.938519	0.71901	0.961704	0.31693	0.723109	0.90524	0.992002	0.8578	0.959578	0.44338	0.907969	0.75067	0.963378	0.82264	0.956437
chr5_4387580	Zm00001eb212840	0.37687	0.855233	0.24785	0.771281	0.20661	0.79119	0.099108	0.491611	0.81602	0.983268	0.10005	0.449233	0.44296	0.907856	0.036108	0.552705	0.18698	0.613475
chr5_4387593	Zm00001eb212840	0.19243	0.746272	0.12119	0.658106	0.53995	0.922335	0.071492	0.437042	0.95092	0.995975	0.23155	0.622438	0.30195	0.857344	0.03669	0.554362	0.34075	0.74675
chr5_4387604	Zm00001eb212840	0.11229	0.662399	0.24485	0.769302	0.67354	0.953322	0.71733	0.921607	0.86553	0.988342	0.45973	0.791901	0.91628	0.991744	0.49508	0.903379	0.085628	0.471319
chr5_4387622	Zm00001eb212840	0.64172	0.937921	0.15824	0.698327	0.56534	0.928951	0.92859	0.98318	0.13114	0.798364	0.29878	0.683317	0.044837	0.626786	0.79294	0.970896	0.5524	0.862143
chr5_4387662	Zm00001eb212840	0.77755	0.966391	0.53864	0.903605	0.66096	0.950672	0.89091	0.973625	0.25328	0.866196	0.045338	0.32423	0.76772	0.973583	0.6131	0.934058	0.48479	0.830598
chr5_4387666	Zm00001eb212840	0.09455	0.637443	0.10186	0.632408	0.43617	0.892267	0.081681	0.45905	0.86706	0.988507	0.24544	0.635981	0.30067	0.856755	0.04405	0.574606	0.32009	0.732133
chr5_4387685	Zm00001eb212840	0.09834	0.642912	0.69011	0.945128	0.96315	0.996195	0.1524	0.568812	0.062394	0.724034	0.062652	0.370857	0.53187	0.93102	0.73787	0.960889	0.23249	0.660107
chr5_4387698	Zm00001eb212840	0.45969	0.887085	0.46941	0.880433	0.77786	0.971712	0.1556	0.572838	0.45575	0.92663	0.24605	0.636572	0.7546	0.971675	0.85911	0.98147	0.85196	0.964472
chr5_4387801	Zm00001eb212840	0.23598	0.779154	0.27972	0.791698	0.52897	0.919408	0.096255	0.486514	0.4296	0.920601	0.11288	0.471626	0.89873	0.989767	0.094644	0.66893	0.26387	0.688194
chr5_4387853	Zm00001eb212840	0.15538	0.712193	0.031168	0.470439	0.7991	0.975016	0.094656	0.483612	0.44357	0.923877	0.80404	0.941972	0.17341	0.784642	0.14334	0.726135	0.64779	0.900237
chr5_4387871	Zm00001eb212840	0.28719	0.811281	0.10725	0.639949	0.84067	0.981297	0.18624	0.608261	0.5782	0.950883	0.15896	0.539794	0.44487	0.908277	0.089155	0.660923	0.40443	0.787208
chr5_4387905	Zm00001eb212840	0.11446	0.665217	0.11763	0.653583	0.66261	0.951048	0.31158	0.719241	0.99147	0.999318	0.20095	0.590265	0.48892	0.920501	0.20257	0.775539	0.14148	0.557919
chr5_4387937	Zm00001eb212840	0.18664	0.741209	0.10688	0.639469	0.88548	0.986935	0.54682	0.854387	0.51289	0.938506	0.37361	0.738846	0.49068	0.920964	0.33184	0.845658	0.56479	0.867355
chr5_4387947	Zm00001eb212840	0.24585	0.785908	0.07644	0.590189	0.97712	0.997725	0.32462	0.728665	0.56636	0.94881	0.27718	0.665002	0.48708	0.919996	0.19305	0.768691	0.45539	0.815531
chr5_4388006	Zm00001eb212840	0.83355	0.976132	0.41404	0.859301	0.71738	0.961431	0.4658	0.814491	0.26493	0.870789	0.10344	0.455356	0.32247	0.866131	0.51108	0.908016	0.037917	0.355402
chr5_4388009	Zm00001eb212840	0.34247	0.839803	0.23003	0.758812	0.60363	0.938165	0.39131	0.772266	0.55448	0.946665	0.35836	0.728353	0.57705	0.940876	0.29846	0.830514	0.58086	0.874116
chr5_4388094	Zm00001eb212840	0.21528	0.76446	0.43065	0.865658	0.77253	0.970812	0.10944	0.508969	0.60952	0.956102	0.59773	0.861157	0.74761	0.970618	0.40992	0.876023	0.33654	0.743845
chr5_4388203	Zm00001eb212840	0.49086	0.897196	0.39653	0.851943	0.83985	0.981159	0.012534	0.229783	0.24656	0.863748	0.033107	0.284118	0.18747	0.794537	0.13056	0.713083	0.021884	0.290836
chr5_4388229	Zm00001eb212840	0.26567	0.798536	0.095398	0.622506	0.60684	0.938955	0.0084704	0.198209	0.3955	0.911972	0.052911	0.345754	0.32534	0.867236	0.26084	0.811599	0.028972	0.322308
chr5_4388233	Zm00001eb212840	0.31346	0.825668	0.12702	0.665005	0.54048	0.922487	0.0090382	0.203234	0.26629	0.871335	0.015894	0.207286	0.20134	0.803753	0.11475	0.695138	0.011314	0.226826
chr5_4388235	Zm00001eb212840	0.39263	0.861779	0.1903	0.727568	0.50649	0.913443	0.014842	0.244313	0.19944	0.841183	0.0069293	0.143513	0.14192	0.758721	0.05814	0.606575	0.0069685	0.188434
chr5_4388796	Zm00001eb212840	0.32695	0.832316	0.82779	0.973495	0.19401	0.781905	0.012758	0.231354	0.079468	0.749718	0.050256	0.338456	0.11599	0.735376	0.13668	0.719441	0.25005	0.676192
chr5_4388946	Zm00001eb212840	0.36617	0.850631	0.83395	0.97465	0.78661	0.973089	0.10775	0.506215	0.070046	0.736212	0.22589	0.616736	0.029675	0.584092	0.34871	0.852522	0.70253	0.919518
chr5_4389065	Zm00001eb212840	0.07881	0.611967	0.82775	0.97349	0.96142	0.995991	0.083366	0.46247	0.13475	0.801102	0.11103	0.468468	0.097246	0.71354	0.65668	0.943998	0.58231	0.874718
chr5_4389114	Zm00001eb212840	0.093648	0.636105	0.0093398	0.334163	0.73	0.963587	0.8412	0.960073	0.75582	0.976321	0.50271	0.815093	0.55065	0.935246	0.5268	0.912244	0.75477	0.93627
chr5_4389119	Zm00001eb212840	0.19898	0.751856	0.02916	0.462146	0.97615	0.997635	0.96234	0.991364	0.68757	0.967524	0.39186	0.750862	0.49469	0.922027	0.49018	0.901913	0.9325	0.98499
chr5_4389187	Zm00001eb212840	0.24285	0.783868	0.95845	0.994496	0.11129	0.699975	0.2274	0.649573	0.061827	0.72298	0.49056	0.80865	0.040142	0.614634	0.57838	0.925605	0.36432	0.762573
chr5_4389210	Zm00001eb212840	0.51414	0.904324	0.25252	0.774537	0.32697	0.853329	0.11233	0.513445	0.94464	0.995448	0.019056	0.224323	0.76745	0.973547	0.1463	0.729111	0.04592	0.380552
chr5_4389247	Zm00001eb212840	0.85513	0.979705	0.15034	0.69028	0.20007	0.786482	0.1548	0.571839	0.94697	0.99564	0.10462	0.457513	0.84504	0.983474	0.009746	0.426443	0.28354	0.704371
chr5_4389296	Zm00001eb212840	0.10854	0.657408	0.27794	0.790604	0.23436	0.809429	0.014146	0.23999	0.49365	0.934584	0.19109	0.5797	0.5947	0.944519	0.48249	0.899553	0.14945	0.568371
chr5_4389298	Zm00001eb212840	0.64858	0.939515	0.34346	0.827156	0.77368	0.970988	0.3967	0.775547	0.20603	0.844695	0.027329	0.262009	0.14335	0.75997	0.78759	0.970031	0.067624	0.43493
chr5_4487496	Zm00001eb212900	0.15157	0.70826	0.50505	0.892586	0.06756	0.62502	0.014948	0.244956	0.21927	0.851458	0.080556	0.411061	0.24319	0.828225	0.2143	0.78336	0.040954	0.365309
chr5_4487552	Zm00001eb212900	0.94693	0.993258	0.47594	0.882773	0.99378	0.999369	0.94303	0.986745	0.49869	0.935627	0.29434	0.679631	0.83229	0.981854	0.90251	0.987565	0.49745	0.836859
chr5_4487575	Zm00001eb212900	0.37393	0.853969	0.27652	0.789763	0.65708	0.949858	0.86203	0.965854	0.24596	0.863448	0.81042	0.944106	0.27253	0.843475	0.89995	0.987254	0.23882	0.666021
chr5_4487666	Zm00001eb212900	0.93674	0.992037	0.21977	0.751194	0.60171	0.937719	0.12932	0.53871	0.70607	0.970119	0.74336	0.920574	0.87961	0.987607	0.374	0.862725	0.60724	0.884769
chr5_4487704	Zm00001eb212900	0.82279	0.974326	0.087638	0.610223	0.54843	0.92456	0.06985	0.433394	0.80772	0.98244	0.63591	0.878032	0.9373	0.993995	0.30255	0.832399	0.54918	0.860695
chr5_4487742	Zm00001eb212900	0.41419	0.870435	0.25603	0.776863	0.23948	0.812418	0.34995	0.746023	0.70061	0.969411	0.43471	0.777462	0.92057	0.992235	0.85086	0.980271	0.29419	0.712803
chr5_4487760	Zm00001eb212900	0.53805	0.911494	0.96735	0.995513	0.91734	0.99089	0.44814	0.805035	0.54167	0.944156	0.65922	0.887742	0.48616	0.919757	0.75785	0.964761	0.70369	0.919924
chr5_4487821	Zm00001eb212900	0.19835	0.751341	0.6973	0.946821	0.15558	0.749865	0.59443	0.875195	0.30166	0.884285	0.87265	0.964248	0.23251	0.822545	0.7616	0.96535	0.48154	0.828996
chr5_4488045	Zm00001eb212900	0.20787	0.758863	0.21536	0.747845	0.63985	0.946157	0.30361	0.713311	0.82365	0.98409	0.48604	0.806235	0.52279	0.928972	0.65205	0.942932	0.13902	0.554683
chr5_4488183	Zm00001eb212900	0.77717	0.966312	0.11029	0.64411	0.099401	0.682744	0.22564	0.647925	0.17182	0.825952	0.94938	0.986555	0.054459	0.647555	0.80478	0.972898	0.44076	0.807715
chr5_4488316	Zm00001eb212900	0.32764	0.832636	0.67892	0.942491	0.020535	0.472082	0.63084	0.889921	0.37665	0.906997	0.21948	0.61018	0.3989	0.894036	0.62995	0.937958	0.025658	0.308231
chr5_4488375	Zm00001eb212900	0.85427	0.97967	0.69964	0.947356	0.521	0.917345	0.43435	0.797435	0.84285	0.986156	0.72405	0.913511	0.14513	0.761388	0.64199	0.940684	0.84781	0.963323
chr5_4488376	Zm00001eb212900	0.17841	0.733869	0.59295	0.920047	0.041689	0.556278	0.85758	0.964606	0.89051	0.99072	0.76284	0.927661	0.94025	0.994248	0.84984	0.980129	0.24183	0.668792
chr5_4488403	Zm00001eb212900	0.068351	0.592076	0.22595	0.755783	0.97385	0.997417	0.60153	0.877976	0.36395	0.903693	0.98814	0.99696	0.89972	0.989885	0.75095	0.963437	0.41556	0.793664
chr5_4488432	Zm00001eb212900	0.80678	0.971668	0.41877	0.86122	0.97188	0.9972	0.21057	0.633268	0.28616	0.878895	0.91368	0.976574	0.056508	0.65189	0.56052	0.921275	0.90664	0.978704
chr5_4488503	Zm00001eb212900	0.82763	0.975146	0.72146	0.95217	0.48025	0.905855	0.12181	0.527939	0.97212	0.997772	0.57875	0.852506	0.21722	0.813809	0.17226	0.752499	0.52435	0.849448
chr5_4488526	Zm00001eb212900	0.99129	0.998848	0.4784	0.883655	0.46362	0.900857	0.16674	0.586207	0.85376	0.987236	0.55955	0.843533	0.2407	0.826948	0.30157	0.83198	0.51045	0.843039
chr5_4488572	Zm00001eb212900	0.41207	0.869591	0.10148	0.631836	0.4461	0.895523	0.37624	0.762903	0.84424	0.986268	0.88333	0.967599	0.53679	0.932148	0.56154	0.921554	0.50729	0.841513
chr5_4488579	Zm00001eb212900	0.46671	0.889424	0.11401	0.649071	0.21711	0.798543	0.64371	0.89494	0.73558	0.973873	0.26937	0.658175	0.639	0.953053	0.12565	0.707626	0.69996	0.91868
chr5_4488582	Zm00001eb212900	0.1112	0.66095	0.60478	0.923273	0.32959	0.854418	0.64082	0.893827	0.60122	0.954778	0.64856	0.883336	0.60231	0.946056	0.93293	0.991634	0.11607	0.521807
chr5_4488585	Zm00001eb212900	0.070062	0.595508	0.17971	0.718285	0.86389	0.984077	0.50418	0.834134	0.78558	0.979933	0.30978	0.69207	0.8436	0.983317	0.43818	0.885717	0.11014	0.512532
chr5_4488598	Zm00001eb212900	0.033258	0.501822	0.19438	0.73109	0.83272	0.980137	0.17934	0.600699	0.82472	0.984176	0.30679	0.689691	0.28523	0.84971	0.27528	0.819092	0.092754	0.484302
chr5_4488641	Zm00001eb212900	0.014026	0.402042	0.5751	0.914867	0.5656	0.929008	0.19082	0.613096	0.30202	0.884387	0.46006	0.792094	0.10049	0.717514	0.52255	0.911115	0.098435	0.493136
chr5_4488739	Zm00001eb212900	0.068948	0.593224	0.61063	0.924945	0.15108	0.745333	0.61625	0.884054	0.60679	0.95568	0.75001	0.923047	0.41463	0.899239	0.99397	0.999293	0.3016	0.718457
chr5_4488757	Zm00001eb212900	0.91818	0.989369	0.69906	0.947219	0.65774	0.950002	0.10699	0.50495	0.96861	0.997477	0.8533	0.958127	0.43961	0.906908	0.23319	0.795468	0.38684	0.776635
chr5_4488791	Zm00001eb212900	0.57364	0.921379	0.78773	0.965935	0.27741	0.832302	0.18697	0.609046	0.95976	0.996701	0.92845	0.98084	0.28229	0.848343	0.19349	0.769001	0.64708	0.899978
chr5_4488829	Zm00001eb212900	0.96927	0.996245	0.68349	0.943574	0.80831	0.976418	0.052175	0.389043	0.7396	0.974362	0.9296	0.981191	0.60352	0.946303	0.36835	0.860596	0.16565	0.58879
chr5_4488866	Zm00001eb212900	0.6751	0.945607	0.39135	0.849652	0.66457	0.9514	0.19956	0.62232	0.21119	0.847332	0.63043	0.875671	0.19095	0.796863	0.63379	0.938789	0.52365	0.849139
chr5_4489146	Zm00001eb212900	0.28704	0.811186	0.305	0.806503	0.66178	0.950865	0.91929	0.980908	0.14965	0.811833	0.075665	0.400545	0.054456	0.647555	0.60648	0.932433	0.2479	0.674299
chr5_4489227	Zm00001eb212900	0.065568	0.586574	0.70076	0.947622	0.27284	0.830128	0.3456	0.743138	0.85583	0.987405	0.15416	0.533328	0.55653	0.936531	0.33672	0.847704	0.015681	0.256924
chr5_4489437	Zm00001eb212900	0.82989	0.975524	0.41782	0.860859	0.26922	0.828251	0.75767	0.93497	0.31771	0.889442	0.11731	0.479027	0.32765	0.868224	0.54692	0.917548	0.01202	0.231987
chr5_4489446	Zm00001eb212900	0.26265	0.796633	0.74361	0.956971	0.21165	0.794756	0.46969	0.81655	0.25013	0.864901	0.085131	0.420449	0.15387	0.768976	0.57803	0.925507	0.0028595	0.134939
chr5_4489505	Zm00001eb212900	0.62398	0.933661	0.48083	0.884532	0.34483	0.860302	0.72746	0.92503	0.22077	0.852236	0.085537	0.421301	0.12691	0.745019	0.47489	0.897274	0.0063086	0.181466
chr5_4489612	Zm00001eb212900	0.21459	0.763953	0.72836	0.953682	0.6992	0.958303	0.75117	0.932847	0.88773	0.990437	0.36556	0.733347	0.64289	0.953735	0.059816	0.610146	0.14345	0.560498
chr5_4489869	Zm00001eb212900	0.057924	0.571241	0.30363	0.805751	0.048499	0.576697	0.39368	0.773723	0.29242	0.881184	0.98634	0.996483	0.23928	0.826186	0.69758	0.952754	0.99703	0.999339
chr5_4489870	Zm00001eb212900	0.40699	0.867567	0.71432	0.950622	0.18072	0.771639	0.44819	0.805067	0.50363	0.93656	0.93249	0.98192	0.70533	0.964226	0.4639	0.893961	0.64457	0.899044
chr5_4489910	Zm00001eb212900	0.3788	0.856059	0.43616	0.867862	0.13819	0.732001	0.60013	0.877394	0.54759	0.945346	0.13934	0.51272	0.43683	0.906151	0.56952	0.923387	0.045955	0.380661
chr5_4489919	Zm00001eb212900	0.0071729	0.334382	0.4253	0.863513	0.35978	0.866056	0.7993	0.947883	0.24835	0.864148	0.89145	0.970051	0.56686	0.938791	0.31505	0.838156	0.77781	0.943391
chr5_4489929	Zm00001eb212900	0.0020798	0.233208	0.11009	0.643848	0.81249	0.97705	0.28556	0.699554	0.90294	0.991802	0.30128	0.685388	0.21831	0.814416	0.74962	0.963167	0.37386	0.768577
chr5_4489944	Zm00001eb212900	0.0020798	0.233208	0.11009	0.643848	0.81249	0.97705	0.28556	0.699554	0.90294	0.991802	0.30128	0.685388	0.21831	0.814416	0.74962	0.963167	0.37386	0.768577
chr5_4489948	Zm00001eb212900	0.81197	0.972502	0.52155	0.89806	0.66132	0.950758	0.70782	0.918296	0.84739	0.986599	0.61418	0.868574	0.61263	0.948171	0.63757	0.93965	0.84307	0.962045
chr5_4489954	Zm00001eb212900	0.0044729	0.29092	0.11917	0.655623	0.91427	0.990532	0.41819	0.788333	0.67076	0.965127	0.45242	0.787784	0.42506	0.902473	0.83184	0.977274	0.54909	0.860657
chr5_4489981	Zm00001eb212900	0.034674	0.507017	0.3881	0.848245	0.21347	0.796029	0.39261	0.77306	0.92033	0.993358	0.88146	0.967012	0.52747	0.930043	0.25474	0.808244	0.99665	0.999247
chr5_4489982	Zm00001eb212900	0.024612	0.465571	0.2731	0.787713	0.99537	0.999558	0.63461	0.891411	0.67939	0.966331	0.58887	0.857137	0.43945	0.90687	0.92285	0.990299	0.76929	0.940822
chr5_4489988	Zm00001eb212900	0.5529	0.915687	0.67342	0.941165	0.89147	0.987675	0.55247	0.856903	0.58891	0.952756	0.52278	0.825476	0.3855	0.889677	0.5112	0.908043	0.9999	0.999983
chr5_4490004	Zm00001eb212900	0.5529	0.915687	0.67342	0.941165	0.89147	0.987675	0.55247	0.856903	0.58891	0.952756	0.52278	0.825476	0.3855	0.889677	0.5112	0.908043	0.9999	0.999983
chr5_4490038	Zm00001eb212900	0.39108	0.861161	0.81128	0.970453	0.073079	0.636739	0.47806	0.820913	0.26004	0.868933	0.87332	0.964456	0.98386	0.998535	0.46837	0.895317	0.88477	0.973195
chr5_4490079	Zm00001eb212900	0.16118	0.71803	0.57685	0.915387	0.49402	0.909855	0.44801	0.804968	0.68218	0.96673	0.58806	0.856771	0.81226	0.979383	0.4553	0.891347	0.40039	0.784786
chr5_4490141	Zm00001eb212900	0.048472	0.548116	0.34973	0.830267	0.49877	0.911271	0.0096438	0.208192	0.62612	0.958673	0.035111	0.291298	0.022523	0.556206	0.45511	0.891303	0.016439	0.26154
chr5_4490145	Zm00001eb212900	0.17821	0.7337	0.98374	0.997779	0.14011	0.734077	0.35695	0.750647	0.26252	0.869916	0.69611	0.90273	0.9972	0.999755	0.40982	0.875982	0.72296	0.926116
chr5_4490343	Zm00001eb212900	0.80974	0.972173	0.29503	0.800733	NA	NA	NA	NA	NA	NA	NA	NA	NA	NA	NA	NA	NA	NA
chr5_4490349	NA	NA	NA	NA	NA	0.0074532	0.366096	0.17176	0.592135	NA	NA	0.21789	0.608548	0.55692	0.936614	0.72703	0.958687	0.54113	0.857047
chr5_4490364	Zm00001eb212900	0.70653	0.952425	0.84542	0.976574	0.71693	0.961349	0.07703	0.449319	0.47385	0.930688	0.26693	0.655956	0.11923	0.73881	0.30091	0.831681	0.053923	0.402452
chr5_4490405	Zm00001eb212900	0.41163	0.869414	0.67745	0.94212	0.17291	0.765636	0.1233	0.530133	0.93723	0.994792	0.39194	0.750916	0.87056	0.986585	0.50417	0.906106	0.52235	0.848543
chr5_4490546	Zm00001eb212900	0.79399	0.969374	0.86671	0.980301	0.80386	0.975763	0.010874	0.217973	0.52899	0.941669	0.13561	0.507545	0.15685	0.771434	0.14267	0.72541	0.02871	0.321193
chr5_4490603	Zm00001eb212900	0.50786	0.902363	0.71681	0.951138	0.61215	0.94004	0.97374	0.994005	0.053522	0.707757	0.89741	0.971849	0.032536	0.593476	0.75026	0.963303	0.81825	0.955181
chr5_4490624	Zm00001eb212900	0.50786	0.902363	0.71681	0.951138	0.61215	0.94004	0.97374	0.994005	0.053522	0.707757	0.89741	0.971849	0.032536	0.593476	0.75026	0.963303	0.81825	0.955181
chr5_4490713	Zm00001eb212900	0.92375	0.990183	0.74509	0.957301	0.39292	0.877905	0.038691	0.349293	0.37084	0.905493	0.21636	0.606952	0.069683	0.67546	0.5718	0.923975	0.056737	0.409442
chr5_4490805	Zm00001eb212900	0.73995	0.959306	0.79025	0.96645	0.52629	0.918752	0.02466	0.295291	0.51477	0.93885	0.11835	0.480721	0.063142	0.664595	0.33626	0.847512	0.038361	0.35688
chr5_4490864	Zm00001eb212900	0.66795	0.943964	0.61497	0.926185	0.061534	0.611171	0.23202	0.653794	0.84411	0.986253	0.70951	0.907919	0.6403	0.953274	0.35636	0.855688	0.57371	0.871155
chr5_4490928	Zm00001eb212900	0.87872	0.983477	0.67679	0.941967	0.12515	0.717228	0.24802	0.668205	0.77725	0.978864	0.19213	0.580927	0.20439	0.805779	0.31154	0.836581	0.10891	0.510526
chr5_4490973	Zm00001eb212900	0.85785	0.980153	0.79805	0.96796	0.74607	0.966398	0.075928	0.446983	0.52577	0.941026	0.21692	0.607515	0.2066	0.807318	0.27595	0.819456	0.049038	0.389164
chr5_4491006	Zm00001eb212900	0.42144	0.873156	0.5574	0.909528	0.040176	0.551375	0.23629	0.657716	0.96923	0.997538	0.84728	0.956198	0.82642	0.981192	0.454	0.890951	0.23803	0.665301
chr5_4491060	Zm00001eb212900	0.8044	0.971265	0.94371	0.992421	0.95796	0.99558	0.19355	0.616023	0.26136	0.86945	0.58764	0.856595	0.08719	0.701256	0.4526	0.890467	0.094583	0.487239
chr5_4491099	Zm00001eb212900	0.16655	0.723102	0.63631	0.93181	0.32853	0.854029	0.89374	0.974405	0.82322	0.98405	0.67023	0.892232	0.42823	0.903435	0.95774	0.994762	0.50271	0.839367
chr5_4491104	Zm00001eb212900	0.72932	0.957174	0.63231	0.930809	0.87205	0.985151	0.0012544	0.0919221	0.24629	0.863616	0.052797	0.345432	0.024357	0.563963	0.074968	0.638623	0.0051704	0.168381
chr5_4491108	Zm00001eb212900	0.83932	0.977118	0.1289	0.667279	0.0031699	0.283737	0.069909	0.433521	0.42977	0.920658	0.86315	0.96126	0.54457	0.933937	0.92591	0.990726	0.70254	0.91952
chr5_4491124	Zm00001eb212900	0.6532	0.940575	0.75706	0.959769	0.047823	0.574716	0.20103	0.623758	0.90672	0.992137	0.83528	0.952274	0.66707	0.958008	0.45066	0.889858	0.46835	0.822295
chr5_4491132	Zm00001eb212900	0.3328	0.835092	0.74793	0.957923	0.98609	0.998577	0.77891	0.941637	0.3763	0.906899	0.79836	0.940028	0.34714	0.875699	0.79694	0.971595	0.99094	0.998043
chr5_4491138	Zm00001eb212900	0.54485	0.913437	0.7744	0.963339	0.71843	0.961613	0.0010828	0.0866169	0.49028	0.933924	0.040747	0.309985	0.05595	0.650784	0.074811	0.638353	0.0042271	0.156192
chr5_4491143	Zm00001eb212900	0.65183	0.940254	0.65855	0.93756	0.57872	0.932271	0.031151	0.322309	0.63672	0.960264	0.18461	0.572079	0.073891	0.681765	0.3893	0.868615	0.063358	0.425266
chr5_4491170	Zm00001eb212900	0.92189	0.98991	0.81083	0.970358	0.96436	0.996341	0.0060754	0.174126	0.60918	0.956038	0.038128	0.301591	0.047424	0.632805	0.11977	0.701183	0.017233	0.266184
chr5_4491680	Zm00001eb212900	0.47502	0.892212	0.81364	0.970867	0.037646	0.542743	0.54552	0.853812	0.75933	0.976736	0.76581	0.92878	0.549	0.9349	0.33178	0.84562	0.91786	0.981434
chr5_4491692	Zm00001eb212900	0.47502	0.892212	0.81364	0.970867	0.037646	0.542743	0.54552	0.853812	0.75933	0.976736	0.76581	0.92878	0.549	0.9349	0.33178	0.84562	0.91786	0.981434
chr5_4491751	Zm00001eb212900	0.769	0.964746	0.72222	0.952347	0.47257	0.903599	0.57461	0.866778	0.2802	0.876752	0.8326	0.951427	0.028349	0.578914	0.68775	0.950744	0.33821	0.744987
chr5_4491807	Zm00001eb212900	0.39848	0.864171	0.91376	0.987878	0.05961	0.606462	0.30727	0.716047	0.9298	0.994184	0.95226	0.987361	0.76292	0.972888	0.23263	0.795138	0.61893	0.889211
chr5_4491892	Zm00001eb212900	0.34096	0.839124	0.95092	0.993468	0.075491	0.641787	0.25216	0.671774	0.98805	0.999066	0.87681	0.965538	0.70072	0.963516	0.27957	0.821137	0.67794	0.911215
chr5_4491904	Zm00001eb212900	0.11684	0.668292	0.98605	0.998098	0.16775	0.76123	0.31469	0.721496	0.581	0.951391	0.35754	0.727748	0.15263	0.76797	0.24072	0.799977	0.18223	0.608181
chr5_4491928	Zm00001eb212900	0.657	0.941464	0.67169	0.940745	0.14634	0.740556	0.34278	0.741234	0.3033	0.884861	0.52534	0.826751	0.036308	0.604875	0.36693	0.860087	0.26546	0.689565
chr5_4491931	Zm00001eb212900	0.657	0.941464	0.67169	0.940745	0.14634	0.740556	0.34278	0.741234	0.3033	0.884861	0.52534	0.826751	0.036308	0.604875	0.36693	0.860087	0.26546	0.689565
chr5_4492121	Zm00001eb212900	0.49588	0.898776	0.69986	0.947413	0.027833	0.50587	0.43348	0.797002	0.76734	0.977697	0.74895	0.92266	0.54253	0.933528	0.28852	0.825524	0.74523	0.933298
chr5_4492122	Zm00001eb212900	0.14299	0.699197	0.39824	0.852697	0.62294	0.942508	0.9964	0.999193	0.62478	0.958479	0.9129	0.976353	0.43799	0.906478	0.53165	0.913604	0.86778	0.968685
chr5_4492162	Zm00001eb212900	0.39225	0.861624	0.71407	0.950567	0.029306	0.511979	0.43439	0.797457	0.91817	0.993193	0.78048	0.933971	0.63973	0.953171	0.24001	0.799589	0.71624	0.924069
chr5_4492180	Zm00001eb212900	0.36643	0.850745	0.80222	0.968719	0.034381	0.531679	0.38144	0.766119	0.87397	0.98916	0.88975	0.969532	0.61143	0.947935	0.29902	0.83079	0.73408	0.92978
chr5_4492181	Zm00001eb212900	0.31528	0.826627	0.15323	0.693315	0.63724	0.94561	0.49269	0.828362	0.69338	0.96839	0.30154	0.685521	0.15696	0.771544	0.32	0.840438	0.26239	0.686966
chr5_4492205	Zm00001eb212900	0.33564	0.836549	0.733	0.954711	0.028976	0.510609	0.34709	0.744106	0.68626	0.96734	0.86899	0.963092	0.48669	0.91989	0.392	0.869648	0.738	0.931024
chr5_4492362	Zm00001eb212900	0.21987	0.767668	0.21978	0.751203	0.93497	0.992959	0.81621	0.95288	0.51763	0.939414	0.73714	0.918311	0.31114	0.861406	0.7679	0.96645	0.95995	0.991146
chr5_4492368	Zm00001eb212900	0.21987	0.767668	0.21978	0.751203	0.93497	0.992959	0.81621	0.95288	0.51763	0.939414	0.73714	0.918311	0.31114	0.861406	0.7679	0.96645	0.95995	0.991146
chr5_4492394	Zm00001eb212900	0.57127	0.920733	0.83856	0.975457	0.10355	0.689013	0.24749	0.667725	0.4546	0.926373	0.1551	0.534596	0.58572	0.942695	0.26839	0.815697	0.39147	0.77947
chr5_4492413	Zm00001eb212900	0.52179	0.906686	0.87072	0.980973	0.25681	0.821946	0.035883	0.339538	0.72852	0.972934	0.033357	0.28506	0.25521	0.834649	0.10247	0.679645	0.020738	0.285023
chr5_4492438	Zm00001eb212900	0.93024	0.991105	0.70619	0.948828	0.52205	0.917621	0.33871	0.738538	0.26721	0.871713	0.67004	0.892156	0.21396	0.81178	0.49651	0.903793	0.24228	0.669197
chr5_4492491	Zm00001eb212900	0.69959	0.950918	0.92352	0.989398	0.67144	0.952861	0.018395	0.264925	0.086454	0.758351	0.16431	0.546797	0.050838	0.640339	0.02719	0.523812	0.059229	0.415568
chr5_4492509	Zm00001eb212900	0.35347	0.844969	0.84558	0.976599	0.057107	0.600117	0.24945	0.669444	0.97313	0.997867	0.73586	0.917818	0.6519	0.955354	0.43901	0.886002	0.5601	0.865445
chr5_4492512	Zm00001eb212900	0.6574	0.941569	0.69873	0.947168	0.082354	0.654627	0.01763	0.260741	0.41098	0.916053	0.21917	0.609856	0.15453	0.769487	0.2054	0.77742	0.15969	0.581396
chr5_4492533	Zm00001eb212900	0.72795	0.956887	0.75726	0.95981	0.083282	0.656301	0.01692	0.25683	0.42012	0.918442	0.2058	0.595613	0.16549	0.778391	0.18309	0.761246	0.14946	0.568387
chr5_4492545	Zm00001eb212900	0.81482	0.973009	0.77922	0.964293	0.08233	0.654587	0.016654	0.255305	0.40206	0.913726	0.20677	0.596751	0.17447	0.785434	0.19672	0.771354	0.15423	0.574585
chr5_4492595	Zm00001eb212900	0.74405	0.960083	0.50942	0.894047	0.38953	0.876719	0.32727	0.730548	0.46523	0.928761	0.57227	0.849445	0.18935	0.795758	0.58325	0.926873	0.34864	0.752168
chr5_4492597	Zm00001eb212900	0.78973	0.968603	0.50614	0.892965	0.34685	0.861091	0.077926	0.451234	0.6641	0.964163	0.14032	0.514128	0.2737	0.844092	0.17257	0.752797	0.066786	0.433079
chr5_4492603	Zm00001eb212900	0.36619	0.850639	0.4602	0.876969	0.8265	0.979191	0.017246	0.258581	0.7593	0.976733	0.079907	0.409726	0.21136	0.810219	0.4554	0.891366	0.026592	0.312311
chr5_4492645	Zm00001eb212900	0.89735	0.986294	0.68811	0.944665	0.54974	0.924894	0.13384	0.54479	0.74655	0.975198	0.22894	0.619841	0.22376	0.817682	0.27643	0.81969	0.09811	0.492575
chr5_4492819	Zm00001eb212900	0.89866	0.986511	0.82068	0.972185	0.91197	0.990237	0.033106	0.329687	0.48047	0.93201	0.17177	0.556283	0.13989	0.756757	0.11145	0.691014	0.074052	0.448591
chr5_4492831	Zm00001eb212900	0.79109	0.968851	0.81742	0.971579	0.90041	0.988846	0.033812	0.332239	0.49687	0.935259	0.17926	0.565614	0.15036	0.766055	0.12511	0.707171	0.064754	0.428509
chr5_4492856	Zm00001eb212900	0.92271	0.990032	0.72525	0.953001	0.80443	0.975842	0.044499	0.366667	0.5455	0.944935	0.18515	0.57272	0.13631	0.753699	0.1262	0.708281	0.06754	0.434758
chr5_4492885	Zm00001eb212900	0.96384	0.995536	0.72491	0.95292	0.85545	0.983301	0.075693	0.44648	0.39693	0.912387	0.25794	0.64772	0.066048	0.669687	0.1872	0.764322	0.080117	0.460795
chr5_4492889	Zm00001eb212900	0.52736	0.908423	0.92252	0.989243	0.038673	0.546245	0.27591	0.69183	0.93961	0.994995	0.59241	0.858753	0.53629	0.932029	0.42272	0.88052	0.54768	0.860002
chr5_4492893	Zm00001eb212900	0.52736	0.908423	0.92252	0.989243	0.038673	0.546245	0.27591	0.69183	0.93961	0.994995	0.59241	0.858753	0.53629	0.932029	0.42272	0.88052	0.54768	0.860002
chr5_4492920	Zm00001eb212900	0.38764	0.859862	0.67411	0.941324	0.90801	0.989776	0.091616	0.478145	0.76035	0.976871	0.21469	0.605216	0.60219	0.946028	0.19565	0.770609	0.12288	0.532051
chr5_4492921	Zm00001eb212900	0.082293	0.617884	0.17149	0.710969	0.95144	0.994816	0.4144	0.78611	0.24382	0.862474	0.981	0.995089	0.14074	0.757544	0.66862	0.946709	0.96192	0.991598
chr5_4492922	Zm00001eb212900	0.87146	0.98232	0.6376	0.932135	0.88085	0.986304	0.010437	0.214499	0.82505	0.984201	0.083118	0.416393	0.46443	0.913901	0.036746	0.554533	0.0238	0.299781
chr5_4492972	Zm00001eb212900	0.42132	0.873113	0.15954	0.699465	0.1918	0.780213	0.045354	0.369334	0.78039	0.979252	0.084885	0.419962	0.51766	0.927828	0.0024478	0.304767	0.037539	0.354087
chr5_4492973	Zm00001eb212900	0.18298	0.738009	0.23698	0.763839	0.84051	0.981273	0.8213	0.954391	0.15476	0.815283	0.80177	0.941195	0.086002	0.699691	0.4316	0.883513	0.50253	0.839285
chr5_4493014	Zm00001eb212900	0.77796	0.966473	0.7836	0.96514	0.96096	0.99594	0.056591	0.401059	0.59299	0.953443	0.19476	0.583249	0.21622	0.813185	0.16812	0.749043	0.077239	0.455167
chr5_4493017	Zm00001eb212900	0.31637	0.827094	0.3828	0.84583	0.65714	0.949866	0.79105	0.94534	0.76836	0.977822	0.86382	0.961471	0.51233	0.92649	0.75461	0.964136	0.66447	0.906384
chr5_4493307	Zm00001eb212900	0.089029	0.62894	0.27489	0.788773	0.16711	0.760651	0.024481	0.294525	0.2861	0.878883	0.0024645	0.0875348	0.25045	0.832114	0.34191	0.849752	0.0031955	0.140728
chr5_4493353	Zm00001eb212900	0.26587	0.798626	0.63487	0.931442	0.070769	0.631891	0.57944	0.868873	0.65122	0.962324	0.2328	0.623702	0.4365	0.906035	0.3751	0.863139	0.3473	0.751248
chr5_4493378	Zm00001eb212900	0.84426	0.977959	0.97412	0.996447	0.40167	0.880929	0.017849	0.262003	0.63064	0.959326	0.30454	0.687903	0.46497	0.914068	0.56943	0.923367	0.073972	0.448421
chr5_4493401	Zm00001eb212900	0.9454	0.993174	0.54924	0.906976	0.74306	0.96588	0.18047	0.601928	0.54773	0.945376	0.41817	0.767518	0.37916	0.887588	0.10506	0.683013	0.26827	0.691896
chr5_4493447	Zm00001eb212900	0.43877	0.879698	0.57803	0.915745	0.0062737	0.34958	0.21325	0.635944	0.45725	0.927	0.84187	0.954422	0.95348	0.995614	0.77526	0.967803	0.55926	0.865093
chr5_4493458	Zm00001eb212900	0.36891	0.851799	0.11063	0.64455	0.058106	0.602773	0.021284	0.27977	0.39965	0.913079	0.02922	0.269533	0.56402	0.938195	0.083049	0.651719	0.0097452	0.214202
chr5_4493474	Zm00001eb212900	0.31728	0.827543	0.83467	0.974778	0.079322	0.649153	0.21192	0.634581	0.42039	0.918501	0.45671	0.79019	0.87589	0.987187	0.80513	0.972947	0.35349	0.755454
chr5_4493483	Zm00001eb212900	0.76579	0.964192	0.7618	0.960796	0.23203	0.807973	0.028125	0.310336	0.22558	0.854516	0.14165	0.516016	0.81251	0.979413	0.5503	0.918502	0.033226	0.33886
chr5_4493554	Zm00001eb212900	0.13371	0.688798	0.41793	0.860906	0.15045	0.744664	0.14163	0.555269	0.10339	0.776446	0.15825	0.538823	0.35171	0.877393	0.25286	0.80718	0.083463	0.467267
chr5_4493625	Zm00001eb212900	0.69226	0.94941	0.38676	0.847644	0.79828	0.974914	0.31291	0.720218	0.20862	0.845944	0.39079	0.750183	0.061376	0.661297	0.97092	0.996465	0.54792	0.860124
chr5_4493806	Zm00001eb212900	0.3253	0.831556	0.75083	0.958498	0.39174	0.877564	0.0063455	0.177116	0.88646	0.990327	0.17457	0.559781	0.65583	0.956031	0.45661	0.891748	0.05623	0.408277
chr5_4493822	Zm00001eb212900	0.7424	0.959816	0.78722	0.965871	0.30429	0.843779	0.0010328	0.0850376	0.80517	0.982102	0.11558	0.476137	0.81769	0.9801	0.27754	0.820218	0.011538	0.228556
chr5_4493828	Zm00001eb212900	0.33055	0.833991	0.6771	0.942035	0.32072	0.850826	0.0038132	0.144499	0.93859	0.994911	0.16797	0.551517	0.63143	0.951642	0.54464	0.91708	0.095202	0.487594
chr5_4493830	Zm00001eb212900	0.18104	0.736193	0.63695	0.931959	0.18508	0.775129	0.0055046	0.167522	0.77929	0.979121	0.13638	0.508667	0.95812	0.996032	0.57276	0.924204	0.082806	0.466008
chr5_4493855	Zm00001eb212900	0.38302	0.857893	0.88313	0.983058	0.1691	0.76235	0.002023	0.111726	0.88226	0.989951	0.18654	0.574384	0.64072	0.953367	0.52475	0.911683	0.096516	0.489857
chr5_4493870	Zm00001eb212900	0.80668	0.97165	0.50747	0.893392	0.41372	0.884929	0.0025396	0.122523	0.98904	0.999124	0.092691	0.435307	0.22827	0.820211	0.25253	0.806996	0.036588	0.350841
chr5_4493895	Zm00001eb212900	0.72346	0.955942	0.85456	0.978188	0.058843	0.604559	0.071444	0.436932	0.72731	0.972772	0.29862	0.683174	0.73879	0.969322	0.72767	0.958829	0.25672	0.68209
chr5_4493915	Zm00001eb212900	0.84761	0.978546	0.76556	0.961583	0.062374	0.613189	0.032731	0.32831	0.53948	0.9437	0.22442	0.615268	0.88851	0.988601	0.98228	0.997882	0.16227	0.584599
chr5_4493916	Zm00001eb212900	0.87642	0.983129	0.60354	0.922938	0.14668	0.740918	0.036019	0.340038	0.8179	0.983461	0.11777	0.479781	0.35184	0.877446	0.53961	0.915754	0.067871	0.435481
chr5_4493921	Zm00001eb212900	0.72346	0.955942	0.85456	0.978188	0.046225	0.570135	0.045483	0.369727	0.88512	0.990193	0.32379	0.703108	0.66414	0.957487	0.58299	0.926804	0.24789	0.674291
chr5_4493934	Zm00001eb212900	0.25931	0.794436	0.89327	0.984625	0.054797	0.594093	0.32931	0.731945	0.75371	0.976061	0.83904	0.953508	0.44613	0.90866	0.23155	0.794535	0.56031	0.865526
chr5_4493958	Zm00001eb212900	0.90426	0.987333	0.78355	0.965129	0.024244	0.489909	0.078853	0.453181	0.81829	0.983506	0.38315	0.74528	0.22455	0.818124	0.62748	0.937378	0.24967	0.675849
chr5_4493959	Zm00001eb212900	0.32958	0.833557	0.95663	0.994357	0.058989	0.604949	0.1624	0.581098	0.85441	0.987292	0.52136	0.82478	0.73769	0.969168	0.34825	0.852364	0.39167	0.779595
chr5_4494075	Zm00001eb212900	0.38423	0.858403	0.3962	0.851794	NA	NA	NA	NA	NA	NA	NA	NA	NA	NA	NA	NA	NA	NA
chr5_4494122	Zm00001eb212900	0.5164	0.905053	0.72426	0.952777	0.47042	0.902989	0.0493	0.381135	0.69069	0.968002	0.11932	0.482294	0.18967	0.795994	0.037114	0.555547	0.075917	0.452403
chr5_4494223	Zm00001eb212900	0.39808	0.864011	0.86478	0.97996	0.072035	0.634449	0.42614	0.79281	0.6049	0.955318	0.89415	0.970873	0.48884	0.920487	0.016787	0.477698	0.89585	0.976068
chr5_4494226	Zm00001eb212900	0.41663	0.871299	0.66038	0.938026	0.28763	0.83701	0.038486	0.348623	0.58241	0.95165	0.12077	0.484669	0.60363	0.946331	0.52645	0.912142	0.068557	0.436967
chr5_4494350	Zm00001eb212900	0.98233	0.997726	0.92499	0.989597	0.35258	0.863368	0.042503	0.360427	0.93696	0.994777	0.48886	0.807753	0.5797	0.941426	0.55096	0.918681	0.078978	0.458547
chr5_4494359	Zm00001eb212900	0.35502	0.845679	0.61843	0.927132	0.35357	0.863781	0.043145	0.362426	0.78011	0.979218	0.13104	0.500806	0.43273	0.904853	0.52741	0.912406	0.12728	0.538466
chr5_4494379	Zm00001eb212900	0.51927	0.905921	0.72558	0.953076	0.86362	0.98404	0.92235	0.981634	0.76551	0.977465	0.82287	0.948226	0.43918	0.906806	0.36259	0.858292	0.73061	0.928618
chr5_4494435	Zm00001eb212900	0.94332	0.992928	0.88699	0.983671	0.083085	0.655929	0.10147	0.495694	0.89403	0.991058	0.42316	0.770632	0.46655	0.914509	0.76342	0.965669	0.27484	0.697389
chr5_4494504	Zm00001eb212900	0.35347	0.844969	0.84558	0.976599	0.057107	0.600117	0.24945	0.669444	0.97313	0.997867	0.73586	0.917818	0.6519	0.955354	0.43901	0.886002	0.5601	0.865445
chr5_4494510	Zm00001eb212900	0.35347	0.844969	0.84558	0.976599	0.057107	0.600117	0.24945	0.669444	0.97313	0.997867	0.73586	0.917818	0.6519	0.955354	0.43901	0.886002	0.5601	0.865445
chr5_4494513	Zm00001eb212900	0.35347	0.844969	0.84558	0.976599	0.057107	0.600117	0.24945	0.669444	0.97313	0.997867	0.73586	0.917818	0.6519	0.955354	0.43901	0.886002	0.5601	0.865445
chr5_4494550	Zm00001eb212900	0.35884	0.847388	0.92481	0.989574	0.234	0.809203	0.20446	0.627141	0.70226	0.969605	0.75069	0.923299	0.81376	0.979599	0.56302	0.921939	0.53581	0.854673
chr5_4494555	Zm00001eb212900	0.35884	0.847388	0.92481	0.989574	0.234	0.809203	0.20446	0.627141	0.70226	0.969605	0.75069	0.923299	0.81376	0.979599	0.56302	0.921939	0.53581	0.854673
chr5_4494578	Zm00001eb212900	0.35884	0.847388	0.92481	0.989574	0.234	0.809203	0.20446	0.627141	0.70226	0.969605	0.75069	0.923299	0.81376	0.979599	0.56302	0.921939	0.53581	0.854673
chr5_4494606	Zm00001eb212900	0.32721	0.832432	0.5473	0.906374	0.28792	0.837136	0.6244	0.887399	0.60793	0.955819	0.71997	0.911938	0.94347	0.994582	0.15493	0.737326	0.858	0.966115
chr5_4494611	Zm00001eb212900	0.48719	0.896004	0.8241	0.972819	0.23137	0.807584	0.20971	0.63246	0.64141	0.960898	0.70628	0.906669	0.87766	0.987398	0.67534	0.948149	0.49474	0.835523
chr5_4494617	Zm00001eb212900	0.32721	0.832432	0.5473	0.906374	0.28792	0.837136	0.6244	0.887399	0.60793	0.955819	0.71997	0.911938	0.94347	0.994582	0.15493	0.737326	0.858	0.966115
chr5_4494672	Zm00001eb212900	0.32721	0.832432	0.5473	0.906374	0.28792	0.837136	0.6244	0.887399	0.60793	0.955819	0.71997	0.911938	0.94347	0.994582	0.15493	0.737326	0.858	0.966115
chr5_4494692	Zm00001eb212900	0.32721	0.832432	0.5473	0.906374	0.28792	0.837136	0.6244	0.887399	0.60793	0.955819	0.71997	0.911938	0.94347	0.994582	0.15493	0.737326	0.858	0.966115
chr5_4494736	Zm00001eb212900	0.17409	0.729986	0.89312	0.984605	0.14253	0.736682	0.38851	0.770539	0.8305	0.984768	0.78405	0.935152	0.45532	0.911389	0.34475	0.850882	0.96813	0.99298
chr5_4494770	Zm00001eb212900	0.17409	0.729986	0.89312	0.984605	0.14253	0.736682	0.38851	0.770539	0.8305	0.984768	0.78405	0.935152	0.45532	0.911389	0.34475	0.850882	0.96813	0.99298
chr5_4494780	Zm00001eb212900	0.28422	0.80959	0.95241	0.993695	0.088017	0.664414	0.29904	0.709889	0.81365	0.983033	0.75081	0.923343	0.51388	0.926872	0.28147	0.822121	0.68781	0.914531
chr5_4494871	Zm00001eb212900	0.22332	0.77025	0.82831	0.973599	0.17009	0.763193	0.099679	0.492602	0.95021	0.995904	0.5127	0.82034	0.7583	0.972228	0.85803	0.981294	0.34666	0.750823
chr5_4494881	Zm00001eb212900	0.35347	0.844969	0.84558	0.976599	0.057107	0.600117	0.24945	0.669444	0.97313	0.997867	0.73586	0.917818	0.6519	0.955354	0.43901	0.886002	0.5601	0.865445
chr5_4494886	Zm00001eb212900	0.35347	0.844969	0.84558	0.976599	0.057107	0.600117	0.24945	0.669444	0.97313	0.997867	0.73586	0.917818	0.6519	0.955354	0.43901	0.886002	0.5601	0.865445
chr5_4494912	Zm00001eb212900	0.35347	0.844969	0.84558	0.976599	0.057107	0.600117	0.24945	0.669444	0.97313	0.997867	0.73586	0.917818	0.6519	0.955354	0.43901	0.886002	0.5601	0.865445
chr5_4494919	Zm00001eb212900	0.35347	0.844969	0.84558	0.976599	0.057107	0.600117	0.24945	0.669444	0.97313	0.997867	0.73586	0.917818	0.6519	0.955354	0.43901	0.886002	0.5601	0.865445
chr5_45669738	Zm00001eb224900	0.96715	0.995978	0.30357	0.80572	0.75649	0.968098	0.10055	0.494107	0.9854	0.998864	0.35223	0.723961	0.89392	0.989205	0.37315	0.862397	0.26223	0.686841
chr5_45669947	Zm00001eb224900	0.77211	0.965383	0.51064	0.894447	0.96491	0.996406	0.12311	0.529855	0.39316	0.911318	0.1675	0.550918	0.34525	0.874942	0.37993	0.865021	0.19128	0.618224
chr5_45669988	Zm00001eb224900	0.077513	0.609544	0.30902	0.80882	0.48476	0.90721	0.28169	0.696455	0.89848	0.991372	0.051385	0.341598	0.81543	0.979806	0.36753	0.860306	0.18723	0.613754
chr5_45670079	Zm00001eb224900	0.87615	0.983084	0.47983	0.884202	0.8045	0.975854	0.1319	0.542115	0.31429	0.888283	0.22594	0.61679	0.26161	0.837996	0.42751	0.882173	0.17538	0.600288
chr5_45670296	Zm00001eb224900	0.30583	0.821661	0.52399	0.898876	0.49579	0.910397	0.47666	0.820178	0.0053793	0.535906	0.24969	0.640075	0.0063618	0.462515	0.049665	0.587843	0.61585	0.888027
chr5_45670585	Zm00001eb224900	0.23856	0.780965	0.67371	0.94123	0.34555	0.860625	0.67586	0.907038	0.0027671	0.5075	0.18434	0.571813	0.0060055	0.458592	0.046192	0.580088	0.55746	0.864314
chr5_45670595	Zm00001eb224900	0.85706	0.980039	0.45601	0.875476	0.89353	0.98795	0.099351	0.492042	0.51714	0.939293	0.23587	0.626771	0.42161	0.901424	0.31898	0.839986	0.16982	0.593776
chr5_45670876	Zm00001eb224900	0.78613	0.967997	0.4944	0.889004	0.85861	0.983743	0.088667	0.472657	0.51634	0.939138	0.19176	0.580494	0.47921	0.91795	0.25749	0.809763	0.13925	0.554975
chr5_45671080	Zm00001eb224900	0.72656	0.956587	0.41108	0.858085	0.67943	0.954415	0.33846	0.738352	0.79474	0.980985	0.38216	0.744617	0.57227	0.939921	0.59077	0.928711	0.4528	0.814142
chr5_45671903	Zm00001eb224900	0.33353	0.835475	0.51319	0.895285	0.5824	0.933196	0.43894	0.800007	0.036938	0.673111	0.46836	0.796733	0.042047	0.619581	0.24407	0.80196	0.81475	0.954186
chr5_45672352	Zm00001eb224900	0.60054	0.927721	0.66408	0.938918	0.74536	0.966278	0.15747	0.575191	0.49517	0.934924	0.23793	0.62875	0.39929	0.894185	0.41373	0.877404	0.22993	0.657655
chr5_45672451	Zm00001eb224900	0.89477	0.985918	0.47684	0.883103	0.40132	0.880789	0.1507	0.566737	0.25788	0.868072	0.73717	0.918323	0.23724	0.82505	0.49137	0.902276	0.2914	0.710614
chr5_45672455	Zm00001eb224900	0.30542	0.821455	0.098523	0.62744	0.95329	0.995025	0.29379	0.706012	0.47124	0.93011	0.92243	0.979101	0.53056	0.930739	0.38275	0.866125	0.42432	0.798635
chr5_45672679	Zm00001eb224900	0.78167	0.967208	0.62611	0.929236	0.63768	0.945696	0.18884	0.610973	0.24872	0.864277	0.075385	0.399917	0.251	0.832403	0.82935	0.976841	0.1974	0.624764
chr5_45672713	Zm00001eb224900	0.91034	0.988165	0.79755	0.967873	0.85387	0.983074	0.71068	0.919316	0.79246	0.980713	0.92221	0.979039	0.55689	0.936608	0.48996	0.901847	0.65562	0.903141
chr5_45672737	Zm00001eb224900	0.5233	0.907155	0.96244	0.99482	0.72468	0.962696	0.66276	0.902147	0.065897	0.729912	0.66416	0.889754	0.044706	0.626485	0.62628	0.93709	0.95547	0.990169
chr5_45672741	Zm00001eb224900	0.40272	0.865883	0.44388	0.870846	0.29388	0.839778	0.37903	0.764616	0.63056	0.959307	0.99407	0.998496	0.66958	0.958447	0.66964	0.94692	0.9493	0.988782
chr5_45672852	Zm00001eb224900	0.047101	0.544491	0.4559	0.875434	0.50169	0.912129	0.15534	0.572512	0.22267	0.853118	0.072619	0.393923	0.070468	0.676366	0.32416	0.842297	0.10263	0.500184
chr5_45673512	Zm00001eb224900	0.58042	0.923151	0.89175	0.984356	0.27187	0.829652	0.069714	0.433069	0.35997	0.902599	0.444	0.782932	0.18591	0.79342	0.77233	0.967259	0.16336	0.585959
chr5_45673819	Zm00001eb224900	0.76077	0.963253	0.56807	0.912755	0.028448	0.508413	0.5393	0.850938	0.11702	0.788122	0.09397	0.437737	0.22847	0.820333	0.19268	0.768397	0.4223	0.797445
chr5_45673955	Zm00001eb224900	0.52061	0.906313	0.74838	0.95802	0.32474	0.852423	0.042414	0.360123	0.15308	0.814139	0.50068	0.814045	0.044898	0.626949	0.71512	0.956303	0.2239	0.651868
chr5_45674181	Zm00001eb224900	0.33897	0.838149	0.56896	0.913012	0.25457	0.820747	0.987	0.997068	0.086682	0.75859	0.44607	0.784091	0.03689	0.606146	0.25639	0.809163	0.91107	0.979745
chr5_45674256	Zm00001eb224900	0.89496	0.985944	0.54513	0.905672	0.99438	0.999435	0.78061	0.942146	0.97211	0.997771	0.63036	0.875643	0.44058	0.907176	0.50512	0.906352	NA	NA
chr5_45674563	Zm00001eb224900	0.53636	0.911026	0.22396	0.754292	0.80006	0.975153	0.68766	0.911277	0.054081	0.709025	0.93798	0.983459	0.05828	0.655325	0.91639	0.989454	0.78169	0.94456
chr5_45674612	Zm00001eb224900	0.13082	0.685364	0.20102	0.73652	0.98407	0.998331	0.31504	0.721744	0.65714	0.963224	0.21576	0.60631	0.32354	0.866562	0.51906	0.910163	0.64084	0.897609
chr5_45675044	Zm00001eb224900	0.62907	0.934934	0.82179	0.97239	0.25658	0.821828	0.060498	0.41113	0.32537	0.891906	0.3181	0.69866	0.18054	0.78966	0.77664	0.968059	0.14163	0.558121
chr5_45675272	Zm00001eb224900	0.72686	0.956651	0.45454	0.874901	0.25129	0.81908	0.6667	0.903604	0.18164	0.831209	0.88268	0.967402	0.078323	0.688866	0.44303	0.887313	0.861	0.966846
chr5_45675304	Zm00001eb224900	0.71119	0.953424	0.44337	0.870637	0.22217	0.801846	0.64013	0.893567	0.18249	0.831757	0.94328	0.984877	0.07892	0.689815	0.40251	0.873429	0.80221	0.950592
chr5_45675440	Zm00001eb224900	0.091442	0.632644	0.23189	0.760102	0.87362	0.985347	0.47034	0.816901	0.21468	0.84909	0.22176	0.612515	0.13495	0.752494	0.38713	0.867783	0.69668	0.917574
chr5_45675451	Zm00001eb224900	0.9134	0.988649	0.41986	0.8613	0.90047	0.988855	0.080998	0.45766	0.50447	0.936735	0.16995	0.554008	0.42158	0.901417	0.26387	0.813271	0.21892	0.646988
chr5_45675719	Zm00001eb224900	0.93172	0.991327	0.65264	0.936069	0.34473	0.860276	0.64618	0.895904	0.099517	0.772765	0.88379	0.96774	0.041053	0.617115	0.39741	0.871601	0.87807	0.971431
chr5_45676063	Zm00001eb224900	0.91811	0.989361	0.85566	0.978391	0.661	0.95068	0.76148	0.936178	0.12892	0.796454	0.73524	0.917577	0.054621	0.647848	0.25863	0.810429	0.94242	0.98718
chr5_45676082	Zm00001eb224900	0.76641	0.964284	0.46351	0.878217	0.78632	0.973048	0.20733	0.630073	0.41607	0.917412	0.19324	0.582204	0.36752	0.88341	0.26164	0.812011	0.19473	0.62194
chr5_45676800	Zm00001eb224900	0.8313	0.975778	0.29638	0.801547	0.77005	0.9704	0.069559	0.43271	0.48747	0.933509	0.11741	0.479176	0.34677	0.875543	0.23987	0.799517	0.11114	0.514116
chr5_45678171	Zm00001eb224900	0.76789	0.964551	0.22912	0.758167	0.87872	0.986022	0.16362	0.582571	0.63834	0.960497	0.36096	0.73017	0.59765	0.945138	0.415	0.877848	0.31828	0.730812
chr5_45679029	Zm00001eb224900	0.28359	0.809217	0.61559	0.926335	0.44993	0.896697	0.25195	0.671603	0.020754	0.619764	0.46048	0.792321	0.023014	0.558308	0.098877	0.674741	0.83902	0.960973
chr5_45679228	Zm00001eb224900	0.84868	0.978724	0.54411	0.905352	0.78761	0.973283	0.10604	0.50339	0.48595	0.933219	0.24543	0.635974	0.36902	0.883963	0.35368	0.854609	0.18988	0.616694
chr5_45679347	Zm00001eb224900	0.11847	0.670432	0.6348	0.931422	0.95283	0.994972	0.64029	0.893624	0.094115	0.767254	0.33042	0.70817	0.074295	0.682426	0.037238	0.555958	0.50614	0.840971
chr5_45679689	Zm00001eb224900	0.79169	0.968967	0.31282	0.810816	0.90842	0.989814	0.10234	0.497181	0.68693	0.967438	0.15101	0.529073	0.54596	0.934247	0.44134	0.886767	0.14322	0.560191
chr5_45680073	Zm00001eb224900	0.82995	0.975534	0.36538	0.837863	0.85772	0.983623	0.11936	0.524299	0.4935	0.934548	0.17103	0.555375	0.40396	0.895761	0.29106	0.826777	0.18257	0.608562
chr5_45680134	Zm00001eb224900	0.87009	0.982113	0.52678	0.899829	0.20642	0.791048	0.03392	0.332603	0.23287	0.857745	0.26653	0.655603	0.10579	0.724008	0.86439	0.982232	0.1073	0.507927
chr5_45680150	Zm00001eb224900	0.87009	0.982113	0.52678	0.899829	0.20642	0.791048	0.03392	0.332603	0.23287	0.857745	0.26653	0.655603	0.10579	0.724008	0.86439	0.982232	0.1073	0.507927
chr5_45680264	Zm00001eb224900	0.78237	0.967338	0.33621	0.823389	0.8346	0.980415	0.084387	0.464316	0.64576	0.961478	0.13588	0.507939	0.41827	0.900373	0.30404	0.83316	0.15417	0.574511
chr5_45680640	Zm00001eb224900	0.82514	0.974735	0.44043	0.869542	0.99536	0.999555	0.11835	0.522731	0.53261	0.942375	0.21054	0.600856	0.45308	0.910713	0.3418	0.849704	0.19343	0.620545
chr5_45681059	Zm00001eb224900	0.029227	0.486137	0.4538	0.874607	0.34312	0.859614	0.45143	0.806877	0.46078	0.92784	0.12805	0.496101	0.29034	0.852067	0.23542	0.796857	0.49236	0.834399
chr5_45681087	Zm00001eb224900	0.90264	0.987102	0.51383	0.895481	0.98857	0.99881	0.14825	0.563594	0.8328	0.985046	0.228	0.618852	0.5839	0.942314	0.17052	0.751034	0.26769	0.691437
chr5_45681204	Zm00001eb224900	0.9041	0.987313	0.53079	0.901126	0.97252	0.997268	0.1768	0.597817	0.49101	0.934088	0.26356	0.652905	0.42267	0.901712	0.50038	0.904975	0.26673	0.690618
chr5_45681270	Zm00001eb224900	0.88371	0.984272	0.77085	0.962647	0.41713	0.886093	0.68952	0.911925	0.10662	0.779524	0.81422	0.945363	0.030988	0.588789	0.52275	0.911172	0.79993	0.949921
chr5_4594267	Zm00001eb212990	0.77384	0.96571	0.65696	0.937159	0.17383	0.766375	0.47206	0.817785	0.64115	0.960872	0.68116	0.896702	0.86561	0.98603	0.44413	0.887689	0.48406	0.830239
chr5_4594289	Zm00001eb212990	0.66368	0.942992	0.97192	0.996118	0.42462	0.88857	0.17257	0.593058	0.41206	0.91635	0.50541	0.816515	0.88497	0.988221	0.1719	0.752213	0.46102	0.818513
chr5_4594442	Zm00001eb212990	0.84132	0.977435	0.67555	0.94167	0.56499	0.928866	0.17751	0.598659	0.49306	0.934463	0.5839	0.85488	0.86695	0.986141	0.14567	0.728501	0.46877	0.822519
chr5_4594588	Zm00001eb212990	0.80575	0.971491	0.87364	0.98146	0.55478	0.926208	0.45911	0.810953	0.30224	0.884485	0.21595	0.606502	0.88842	0.988593	0.9662	0.995846	0.2139	0.641887
chr5_4594668	Zm00001eb212990	0.35493	0.845633	0.76302	0.961054	0.64203	0.946624	0.48176	0.822845	0.42984	0.920663	0.011469	0.179723	0.77149	0.974118	0.21972	0.787018	0.36699	0.764258
chr5_4594766	Zm00001eb212990	0.098873	0.643728	0.32726	0.818693	0.21336	0.795945	0.10343	0.499045	0.61578	0.957082	0.3134	0.694945	0.65487	0.955865	0.78277	0.96921	0.024627	0.3036
chr5_4594815	Zm00001eb212990	0.24926	0.78812	0.71712	0.951216	0.19116	0.779735	0.94455	0.987115	0.7323	0.973425	0.080504	0.41095	0.98345	0.998493	0.51854	0.909998	0.73776	0.930938
chr5_4594822	Zm00001eb212990	0.91822	0.989376	0.075522	0.588516	0.058153	0.602867	0.88432	0.971875	0.76703	0.977656	0.88877	0.969226	0.86374	0.985807	0.054378	0.598224	0.96368	0.991996
chr5_4594847	Zm00001eb212990	0.89359	0.985752	0.94833	0.993078	0.80272	0.975578	0.20245	0.625149	0.14654	0.809623	0.057123	0.356859	0.84222	0.983125	0.84486	0.979393	0.1213	0.529698
chr5_4595272	Zm00001eb212990	0.13064	0.685138	0.13667	0.675509	0.37402	0.87118	0.31411	0.721067	0.94988	0.995868	0.7356	0.917719	0.64895	0.95486	0.49468	0.903246	0.95642	0.990368
chr5_4595299	Zm00001eb212990	0.39545	0.862967	0.47031	0.880728	0.6587	0.950213	0.096779	0.487449	0.6769	0.965996	0.62383	0.872792	0.92707	0.992954	0.10917	0.68813	0.34442	0.749298
chr5_4595334	Zm00001eb212990	0.68863	0.948566	0.54908	0.906932	0.87779	0.985887	0.046704	0.37353	0.53543	0.942931	0.36809	0.735111	0.90715	0.990721	0.034913	0.548967	0.46232	0.819199
chr5_4595346	Zm00001eb212990	0.21837	0.766793	0.21447	0.747122	0.44135	0.894021	0.86646	0.967019	0.52412	0.940674	0.42998	0.774695	0.35572	0.878943	0.59658	0.930107	0.38139	0.773318
chr5_4595487	Zm00001eb212990	0.82535	0.974771	0.62355	0.928566	0.55778	0.927011	0.15105	0.567172	0.49281	0.93443	0.63076	0.875814	0.81776	0.980109	0.11618	0.696856	0.45911	0.817492
chr5_4595548	Zm00001eb212990	0.68275	0.947251	0.4217	0.862079	0.23646	0.810636	0.049305	0.38115	0.022931	0.627978	0.028207	0.265561	0.077498	0.687634	0.46834	0.895308	0.02015	0.281953
chr5_4595555	Zm00001eb212990	0.45514	0.885417	0.12146	0.658418	0.41714	0.886098	0.13099	0.541033	0.010899	0.572107	0.034429	0.288915	0.085455	0.69925	0.38578	0.867212	0.084767	0.469732
chr5_4595556	Zm00001eb212990	0.45447	0.885155	0.99218	0.99896	0.99859	0.999867	0.027989	0.309763	0.4479	0.924904	0.21704	0.607642	0.45346	0.910813	0.23344	0.795614	0.062579	0.423456
chr5_4595616	Zm00001eb212990	0.40385	0.866322	0.67053	0.940485	0.60261	0.937909	0.0044132	0.153343	0.0091814	0.567821	0.0012007	0.0609453	0.032367	0.592971	0.094043	0.668217	0.0018601	0.114707
chr5_4595815	Zm00001eb212990	0.25508	0.791782	0.61032	0.924847	0.58792	0.93448	0.21189	0.634547	0.58804	0.952615	0.15548	0.535097	0.2664	0.840438	0.10481	0.68266	0.16653	0.58985
chr5_4595903	Zm00001eb212990	0.91642	0.989115	0.8274	0.973433	0.16233	0.756306	0.22502	0.647337	0.3031	0.88479	0.2502	0.640573	0.60439	0.946505	0.089103	0.660845	0.3456	0.750098
chr5_4595917	Zm00001eb212990	0.67668	0.945946	0.7649	0.961456	0.59486	0.936089	0.64808	0.896584	0.092691	0.765914	0.066489	0.38	0.37326	0.885497	0.59201	0.929038	0.28864	0.708431
chr5_4595955	Zm00001eb212990	0.21989	0.767684	0.61389	0.925871	0.60357	0.938154	0.30256	0.712521	0.039056	0.678776	0.080381	0.41071	0.099182	0.71592	0.97341	0.996767	0.15933	0.580938
chr5_4595995	Zm00001eb212990	0.61576	0.931555	0.78301	0.965035	0.70406	0.959178	0.15803	0.575898	0.20154	0.842234	0.49455	0.810804	0.44832	0.909262	0.2565	0.809225	0.28414	0.704847
chr5_4596028	Zm00001eb212990	0.057743	0.570797	0.34069	0.825765	0.55731	0.926898	0.86174	0.965773	0.9476	0.99569	0.82951	0.950403	0.61759	0.949116	0.24253	0.801055	0.66312	0.905886
chr5_4596031	Zm00001eb212990	0.16676	0.723331	0.69357	0.945926	0.84549	0.981996	0.33064	0.732875	0.94796	0.99571	0.60512	0.864506	0.43227	0.904683	0.27462	0.818727	0.29181	0.710938
chr5_4596211	Zm00001eb212990	0.40404	0.866402	0.97002	0.995834	0.46746	0.902064	0.5727	0.865941	0.86531	0.988329	0.84157	0.954322	0.75661	0.971976	0.56448	0.922207	0.92234	0.982528
chr5_4596304	Zm00001eb212990	0.50451	0.90134	0.33856	0.824621	0.90361	0.989223	0.9264	0.982618	0.17184	0.825957	0.73551	0.917692	0.59185	0.943952	0.7296	0.959216	0.15598	0.576731
chr5_4596395	Zm00001eb212990	0.91972	0.989602	0.02818	0.45777	0.42387	0.888331	0.067057	0.426962	0.0044608	0.529223	0.0053133	0.126913	0.0026732	0.401617	0.78512	0.969587	0.024668	0.303794
chr5_4596863	Zm00001eb212990	0.99748	0.999684	0.29207	0.798944	0.019005	0.463574	0.28499	0.699084	0.076099	0.744962	0.78135	0.934282	0.082622	0.695126	0.17139	0.751766	0.87511	0.970647
chr5_4596972	Zm00001eb212990	0.44168	0.88073	0.52842	0.900352	0.65996	0.95046	0.8976	0.975408	0.31917	0.889923	0.059197	0.362193	0.38452	0.88936	0.16471	0.746061	0.3254	0.735994
chr5_4597460	Zm00001eb212990	0.91191	0.988424	0.26845	0.784833	0.33048	0.854743	0.36887	0.758239	0.5581	0.947364	0.27516	0.663279	0.74211	0.969812	0.34255	0.85003	0.78516	0.945586
chr5_4597621	Zm00001eb212990	0.021493	0.449916	0.0024129	0.217971	0.20968	0.79344	0.65452	0.899048	0.26113	0.869374	0.34283	0.717243	0.53141	0.93093	0.82559	0.976242	0.99547	0.998979
chr5_4597644	Zm00001eb212990	0.81573	0.973185	0.07916	0.595276	0.22885	0.806029	0.099676	0.492597	0.01009	0.56896	0.0095226	0.165463	0.035023	0.601401	0.080069	0.646866	0.0043026	0.157285
chr5_4597902	Zm00001eb212990	0.59477	0.926832	0.25414	0.77567	0.18679	0.776423	0.13988	0.552946	0.64768	0.961774	0.2743	0.662538	0.9991	0.999909	0.13051	0.713026	0.5173	0.846163
chr5_4597938	Zm00001eb212990	0.80486	0.971353	0.46214	0.877698	0.11827	0.708913	0.1925	0.61489	0.11241	0.785087	0.34103	0.715942	0.43648	0.906028	0.24443	0.80221	0.32112	0.732894
chr5_4598092	Zm00001eb212990	0.43681	0.878967	0.18568	0.723572	0.38243	0.874234	0.94298	0.986734	0.052939	0.706722	0.22841	0.619289	0.21404	0.811816	0.83371	0.977595	0.11279	0.516723
chr5_4598160	Zm00001eb212990	0.81251	0.972595	0.019289	0.412241	0.13753	0.731304	0.26783	0.685185	0.081483	0.752163	0.11277	0.471439	0.10625	0.724547	0.30152	0.83197	0.13203	0.545
chr5_4598238	Zm00001eb212990	0.58809	0.925144	0.09704	0.625117	0.020565	0.472283	0.49841	0.831263	0.022543	0.626522	0.19818	0.587189	0.23607	0.82447	0.16777	0.748724	0.56636	0.86801
chr5_4598337	Zm00001eb212990	0.7493	0.961134	0.10398	0.635457	0.026819	0.501546	0.38113	0.765938	0.053745	0.708296	0.10291	0.454388	0.33015	0.869078	0.087966	0.65915	0.36527	0.763171
chr5_4598374	Zm00001eb212990	0.92476	0.990311	0.032307	0.474524	0.41136	0.884098	0.47398	0.818808	0.11543	0.787774	0.87981	0.966495	0.1789	0.788588	0.77761	0.968217	0.31462	0.728119
chr5_4598587	Zm00001eb212990	0.51776	0.90546	0.28463	0.794682	0.81554	0.977507	0.73669	0.928116	0.16607	0.82228	0.0086524	0.158463	0.22706	0.819631	0.55022	0.918482	0.24166	0.668638
chr5_4598638	Zm00001eb212990	0.62346	0.933519	0.041593	0.506849	0.08094	0.652113	0.32457	0.728632	0.000648	0.445854	0.0012302	0.0617209	0.0030641	0.411307	0.048614	0.585579	0.0021411	0.121074
chr5_4598917	Zm00001eb212990	0.48507	0.895277	0.46901	0.880286	0.10501	0.691103	0.22438	0.646747	0.086247	0.75811	0.044787	0.322564	0.50867	0.925539	0.062828	0.616251	0.21993	0.647995
chr5_4598979	Zm00001eb212990	0.76889	0.964723	0.18546	0.723357	0.3829	0.874424	0.25984	0.678398	0.51807	0.939499	0.40316	0.75823	0.79194	0.976887	0.32069	0.840742	0.87447	0.970476
chr5_4599006	Zm00001eb212990	0.24812	0.787354	0.89299	0.984585	0.66131	0.950755	0.28098	0.695871	0.92352	0.993633	0.95363	0.987738	0.42417	0.902236	0.2829	0.822817	0.71587	0.923938
chr5_4599045	Zm00001eb212990	0.11758	0.669265	0.61585	0.92642	0.50847	0.914004	0.42073	0.789779	0.89622	0.991217	0.93963	0.983889	0.3984	0.893863	0.38595	0.867291	0.87431	0.97043
chr5_4599097	Zm00001eb212990	0.24812	0.787354	0.89299	0.984585	0.66131	0.950755	0.28098	0.695871	0.92352	0.993633	0.95363	0.987738	0.42417	0.902236	0.2829	0.822817	0.71587	0.923938
chr5_4599309	Zm00001eb212990	0.61847	0.932262	0.05944	0.555107	0.081276	0.652752	0.24595	0.666442	0.0043102	0.527251	0.0028952	0.0947635	0.012476	0.50785	0.040988	0.566601	0.0061403	0.179591
chr5_4599406	Zm00001eb212990	0.62813	0.934687	0.031646	0.472201	0.26901	0.828139	0.34884	0.745285	0.052091	0.705304	0.014696	0.200365	0.11681	0.736289	0.27575	0.819356	0.062571	0.423432
chr5_4599463	Zm00001eb212990	0.84132	0.977435	0.023012	0.433506	0.24345	0.81469	0.5787	0.868549	0.12318	0.792392	0.16122	0.54282	0.29234	0.852989	0.53783	0.91526	0.20489	0.632608
chr5_4599545	Zm00001eb212990	0.75827	0.96279	0.0089325	0.329742	0.18858	0.777785	0.6659	0.90332	0.10349	0.776501	0.14371	0.518955	0.26269	0.838565	0.37192	0.861951	0.23646	0.663834
chr5_4599560	Zm00001eb212990	0.90637	0.987615	0.014102	0.377054	0.15164	0.745878	0.517	0.840285	0.10497	0.777955	0.11772	0.479695	0.24806	0.830832	0.3942	0.87042	0.17028	0.594337
chr5_4599605	Zm00001eb212990	0.86185	0.980799	0.033551	0.479362	0.17462	0.766995	0.24297	0.663794	0.12155	0.790996	0.072039	0.39264	0.18812	0.794959	0.22294	0.789149	0.073793	0.448026
chr5_4599638	Zm00001eb212990	0.77738	0.966357	0.1514	0.691407	0.56718	0.929433	0.31512	0.721803	0.94495	0.995473	0.29243	0.678032	0.89861	0.989754	0.47489	0.897274	0.76404	0.939209
chr5_4599695	Zm00001eb212990	0.75364	0.961971	0.062511	0.561862	0.27937	0.83321	0.71723	0.921575	0.093613	0.766676	0.14988	0.527505	0.37645	0.886604	0.49679	0.90389	0.20022	0.627767
chr5_4599745	Zm00001eb212990	0.70913	0.953006	0.0098916	0.339661	0.27251	0.829957	0.548	0.854935	0.089601	0.76222	0.11866	0.48122	0.2091	0.808882	0.41806	0.878913	0.15087	0.570224
chr5_4599833	Zm00001eb212990	0.67094	0.944625	0.12315	0.66057	0.68776	0.95609	0.86072	0.965482	0.031543	0.658401	0.28591	0.672539	0.19604	0.800223	0.82813	0.976658	0.065807	0.430947
chr5_4599835	Zm00001eb212990	0.44693	0.882629	0.082724	0.60166	0.020922	0.4739	0.37084	0.759476	0.059507	0.719346	0.60634	0.865061	0.068653	0.67361	0.073163	0.635409	0.59827	0.88121
chr5_4599862	Zm00001eb212990	0.379	0.856153	0.406	0.855977	0.54527	0.923716	0.31691	0.723094	0.94235	0.995253	0.59156	0.858343	0.76343	0.972957	0.50589	0.906585	0.92212	0.982474
chr5_4599901	Zm00001eb212990	0.56785	0.919843	0.26528	0.782847	0.026553	0.500366	0.28585	0.699786	0.030216	0.654626	0.056129	0.354268	0.043334	0.622902	0.28674	0.824676	0.060715	0.419131
chr5_4599912	Zm00001eb212990	0.61208	0.930608	0.18477	0.722743	0.035346	0.534811	0.21691	0.639571	0.035083	0.668476	0.041214	0.311515	0.049423	0.637405	0.22063	0.787609	0.04238	0.369783
chr5_4599936	Zm00001eb212990	0.41751	0.871637	0.033372	0.478759	0.5684	0.929724	0.57583	0.86731	0.89522	0.991123	0.4792	0.802601	0.74305	0.969977	0.52657	0.912172	0.92705	0.983669
chr5_46140388	Zm00001eb224940	0.78167	0.967208	0.96349	0.994982	0.17066	0.763739	0.3449	0.742659	0.71929	0.971744	0.72272	0.912997	0.85443	0.984616	0.6483	0.942104	0.8487	0.963573
chr5_46140460	Zm00001eb224940	0.74908	0.961097	0.96829	0.995666	0.51697	0.916379	0.49333	0.828681	0.79635	0.981158	0.57446	0.85048	0.92097	0.992268	0.12677	0.708925	0.84413	0.962321
chr5_46140556	Zm00001eb224940	0.35864	0.847292	0.43384	0.866953	0.31548	0.848653	0.44633	0.804013	0.81639	0.98332	0.85525	0.958772	0.38023	0.887932	0.99245	0.999117	0.38928	0.77816
chr5_46140702	Zm00001eb224940	0.39509	0.862815	0.33457	0.822511	0.35801	0.865384	0.44649	0.8041	0.84975	0.986836	0.68125	0.896737	0.60933	0.947523	0.78522	0.96961	0.39832	0.783563
chr5_46140728	Zm00001eb224940	0.74509	0.960285	0.31786	0.813624	0.47589	0.904561	0.13522	0.54667	0.85134	0.987009	0.99506	0.998747	0.7049	0.964172	0.47473	0.897219	0.32782	0.737679
chr5_46140740	Zm00001eb224940	0.51029	0.903093	0.19923	0.73505	0.35097	0.862745	0.5386	0.850602	0.7153	0.971284	0.48131	0.803663	0.76052	0.972568	0.14499	0.727825	0.93495	0.985352
chr5_46140832	Zm00001eb224940	0.27991	0.807069	0.95635	0.994313	0.85908	0.983821	0.38635	0.769189	0.47785	0.931505	0.88387	0.967764	0.49985	0.923311	0.18914	0.765737	0.96633	0.992587
chr5_46140911	Zm00001eb224940	0.57179	0.920885	0.25645	0.777139	0.37409	0.871207	0.29018	0.703228	0.9846	0.998781	0.7576	0.925815	0.47325	0.916339	0.16554	0.746763	0.54004	0.856577
chr5_46141241	Zm00001eb224940	0.57179	0.920885	0.25645	0.777139	0.37409	0.871207	0.29018	0.703228	0.9846	0.998781	0.7576	0.925815	0.47325	0.916339	0.16554	0.746763	0.54004	0.856577
chr5_46141441	Zm00001eb224940	0.57179	0.920885	0.25645	0.777139	0.37409	0.871207	0.29018	0.703228	0.9846	0.998781	0.7576	0.925815	0.47325	0.916339	0.16554	0.746763	0.54004	0.856577
chr5_46141444	Zm00001eb224940	0.59685	0.926953	0.24435	0.768967	0.30973	0.846132	0.14412	0.55814	0.9772	0.99819	0.86347	0.961362	0.45169	0.910309	0.2498	0.805421	0.3825	0.773955
chr5_46141512	Zm00001eb224940	0.95865	0.994841	0.31705	0.813164	0.37801	0.872672	0.15583	0.573131	0.57736	0.950744	0.89219	0.970276	0.79339	0.977071	0.23197	0.794746	0.37944	0.772095
chr5_46141581	Zm00001eb224940	0.28028	0.807269	0.83234	0.974361	0.81397	0.977288	0.54546	0.853786	0.35221	0.900266	0.64091	0.880108	0.42633	0.902844	0.26413	0.813387	0.80765	0.952166
chr5_46141592	Zm00001eb224940	0.47074	0.890781	0.33343	0.821903	0.37628	0.872006	0.41883	0.788708	0.91062	0.992447	0.85959	0.960132	0.47478	0.916725	0.76095	0.965227	0.37569	0.76976
chr5_46141600	Zm00001eb224940	0.95865	0.994841	0.31705	0.813164	0.37801	0.872672	0.15583	0.573131	0.57736	0.950744	0.89219	0.970276	0.79339	0.977071	0.23197	0.794746	0.37944	0.772095
chr5_46141637	Zm00001eb224940	0.95865	0.994841	0.31705	0.813164	0.37801	0.872672	0.15583	0.573131	0.57736	0.950744	0.89219	0.970276	0.79339	0.977071	0.23197	0.794746	0.37944	0.772095
chr5_46141649	Zm00001eb224940	0.95865	0.994841	0.31705	0.813164	0.37801	0.872672	0.15583	0.573131	0.57736	0.950744	0.89219	0.970276	0.79339	0.977071	0.23197	0.794746	0.37944	0.772095
chr5_46141651	Zm00001eb224940	0.95865	0.994841	0.31705	0.813164	0.37801	0.872672	0.15583	0.573131	0.57736	0.950744	0.89219	0.970276	0.79339	0.977071	0.23197	0.794746	0.37944	0.772095
chr5_46141668	Zm00001eb224940	0.46614	0.889228	0.38651	0.847527	0.33285	0.855601	0.36674	0.756865	0.97763	0.998231	0.89316	0.970557	0.53918	0.93274	0.96699	0.995942	0.39509	0.781631
chr5_46141782	Zm00001eb224940	0.95196	0.993938	0.29822	0.802659	0.40162	0.880915	0.10184	0.496329	0.6753	0.965799	0.94271	0.98471	0.61692	0.94899	0.37349	0.862529	0.26854	0.692123
chr5_46141848	Zm00001eb224940	0.95865	0.994841	0.31705	0.813164	0.37801	0.872672	0.15583	0.573131	0.57736	0.950744	0.89219	0.970276	0.79339	0.977071	0.23197	0.794746	0.37944	0.772095
chr5_46142123	Zm00001eb224940	0.28028	0.807269	0.83234	0.974361	0.81397	0.977288	0.54546	0.853786	0.35221	0.900266	0.64091	0.880108	0.42633	0.902844	0.26413	0.813387	0.80765	0.952166
chr5_46142232	Zm00001eb224940	0.79301	0.969196	0.32597	0.817989	0.40889	0.88334	0.13323	0.543932	0.68104	0.966575	0.92791	0.980679	0.68681	0.961338	0.2593	0.810772	0.36222	0.761204
chr5_46142278	Zm00001eb224940	0.34214	0.839651	0.33912	0.82492	0.38392	0.874831	0.46195	0.812433	0.90723	0.992178	0.953	0.987558	0.45305	0.910708	0.76851	0.966561	0.44309	0.808945
chr5_46142309	Zm00001eb224940	0.23261	0.776816	0.83899	0.975524	0.78064	0.972128	0.37375	0.761342	0.44005	0.92306	0.822	0.947929	0.5002	0.923396	0.2716	0.81732	0.99411	0.998687
chr5_46142505	Zm00001eb224940	0.23432	0.777985	0.91843	0.988629	0.85807	0.983674	0.42461	0.791951	0.47407	0.930751	0.87701	0.965604	0.49288	0.921559	0.26452	0.813602	0.99758	0.999476
chr5_46142546	Zm00001eb224940	0.98382	0.997925	0.51638	0.896363	0.42152	0.887552	0.11844	0.522875	0.77529	0.978633	0.90074	0.972763	0.76473	0.973149	0.31575	0.838447	0.41046	0.790778
chr5_46142578	Zm00001eb224940	0.79301	0.969196	0.32597	0.817989	0.40889	0.88334	0.13323	0.543932	0.68104	0.966575	0.92791	0.980679	0.68681	0.961338	0.2593	0.810772	0.36222	0.761204
chr5_46142655	Zm00001eb224940	0.64441	0.938542	0.85786	0.978793	0.78002	0.972043	0.17988	0.601287	0.69027	0.967943	0.74423	0.92089	0.72585	0.967382	0.21085	0.781155	0.45165	0.813555
chr5_46142670	Zm00001eb224940	0.27619	0.804852	0.89232	0.98446	0.83484	0.98045	0.45958	0.811195	0.40757	0.915149	0.75589	0.925189	0.45815	0.912208	0.22117	0.78798	0.91766	0.981382
chr5_46142948	Zm00001eb224940	0.47537	0.892318	0.42767	0.864451	0.39312	0.877979	0.95508	0.989618	0.76557	0.977476	0.69265	0.901337	0.96315	0.996541	0.45919	0.892516	0.88606	0.973543
chr5_46143305	Zm00001eb224940	0.73564	0.958417	0.21849	0.750232	0.22024	0.80061	0.78593	0.943795	0.73071	0.973228	0.56724	0.847056	0.94069	0.994297	0.50573	0.90654	0.82147	0.956095
chr5_46143577	Zm00001eb224940	0.46109	0.887525	0.9134	0.98782	0.81115	0.976857	0.42086	0.789854	0.65393	0.962752	0.1473	0.524054	0.48641	0.919829	0.23672	0.797661	0.23641	0.663787
chr5_46143639	Zm00001eb224940	0.57483	0.921672	0.88973	0.984015	0.93435	0.992882	0.46287	0.812929	0.77135	0.978124	0.18395	0.571324	0.50177	0.923801	0.25999	0.811127	0.22367	0.651662
chr5_46143654	Zm00001eb224940	0.57483	0.921672	0.88973	0.984015	0.93435	0.992882	0.46287	0.812929	0.77135	0.978124	0.18395	0.571324	0.50177	0.923801	0.25999	0.811127	0.22367	0.651662
chr5_46143712	Zm00001eb224940	0.66957	0.944303	0.98042	0.997352	0.9227	0.99149	0.49129	0.827665	0.74615	0.975155	0.17125	0.555633	0.53362	0.931447	0.2167	0.784989	0.27875	0.70053
chr5_46143871	Zm00001eb224940	0.16356	0.720275	0.793	0.96699	0.27107	0.829238	0.017575	0.260437	0.47886	0.93172	0.0046031	0.118715	0.75504	0.971729	0.012805	0.45223	0.040349	0.363383
chr5_46144111	Zm00001eb224940	0.55725	0.916942	0.91188	0.987592	0.82014	0.978216	0.50747	0.835669	0.69866	0.969168	0.17698	0.562795	0.55604	0.936418	0.18152	0.759985	0.351	0.753783
chr5_46144311	Zm00001eb224940	0.28629	0.810774	0.86736	0.980408	0.86096	0.983857	0.41054	0.783876	0.50783	0.937436	0.10056	0.450134	0.41401	0.899038	0.16693	0.747987	0.22111	0.649141
chr5_46144521	Zm00001eb224940	0.32131	0.829649	0.89621	0.98512	0.76226	0.969097	0.40456	0.780317	0.55204	0.946175	0.15523	0.534778	0.41166	0.898318	0.13818	0.720994	0.23367	0.661205
chr5_46144534	Zm00001eb224940	0.29248	0.81427	0.91535	0.988152	0.88003	0.986192	0.4653	0.814237	0.56896	0.949287	0.13031	0.49965	0.44613	0.90866	0.14992	0.73263	0.26707	0.690913
chr5_46144541	Zm00001eb224940	0.29248	0.81427	0.91535	0.988152	0.88003	0.986192	0.4653	0.814237	0.56896	0.949287	0.13031	0.49965	0.44613	0.90866	0.14992	0.73263	0.26707	0.690913
chr5_46144569	Zm00001eb224940	0.77733	0.966345	0.33499	0.822722	0.7889	0.973502	0.43794	0.799449	0.75233	0.975904	0.74884	0.922615	0.7602	0.97251	0.16118	0.743088	0.64177	0.89795
chr5_46144704	Zm00001eb224940	0.23762	0.780292	0.95718	0.994435	0.82428	0.978852	0.41202	0.784718	0.51846	0.93958	0.18308	0.570263	0.36624	0.882902	0.11084	0.690277	0.26904	0.692546
chr5_46144788	Zm00001eb224940	0.39507	0.862805	0.9181	0.988571	0.8458	0.982045	0.41883	0.788708	0.61868	0.957585	0.18904	0.577299	0.41587	0.89962	0.13467	0.717431	0.2175	0.645555
chr5_46144816	Zm00001eb224940	0.38367	0.858161	0.86959	0.980764	0.82552	0.97905	0.36366	0.754869	0.55238	0.946243	0.14621	0.522509	0.38111	0.888184	0.14643	0.729191	0.17433	0.599072
chr5_46144975	Zm00001eb224940	0.34478	0.840953	0.84011	0.975689	0.92798	0.992139	0.36854	0.758024	0.50755	0.93737	0.093436	0.436729	0.38276	0.888751	0.17681	0.756189	0.16309	0.585618
chr5_46145008	Zm00001eb224940	0.34478	0.840953	0.84011	0.975689	0.92798	0.992139	0.36854	0.758024	0.50755	0.93737	0.093436	0.436729	0.38276	0.888751	0.17681	0.756189	0.16309	0.585618
chr5_46145100	Zm00001eb224940	0.54929	0.914629	0.95848	0.994496	0.80171	0.97541	0.45154	0.806939	0.63355	0.959788	0.14021	0.513972	0.52109	0.92856	0.20071	0.774227	0.29719	0.715113
chr5_46145409	Zm00001eb224940	0.45076	0.883961	0.98786	0.998339	0.81027	0.976719	0.55913	0.859905	0.89222	0.990893	0.23585	0.626746	0.68897	0.961602	0.21321	0.782584	0.42383	0.798354
chr5_46145694	Zm00001eb224940	0.54929	0.914629	0.95848	0.994496	0.80171	0.97541	0.45154	0.806939	0.63355	0.959788	0.14021	0.513972	0.52109	0.92856	0.20071	0.774227	0.29719	0.715113
chr5_46145785	Zm00001eb224940	0.49041	0.897059	0.89839	0.985433	0.65628	0.949694	0.63811	0.892777	0.50913	0.93773	0.073779	0.396464	0.36693	0.883166	0.16638	0.74747	0.31512	0.728492
chr5_46145851	Zm00001eb224940	0.52127	0.906524	0.89056	0.984145	0.9388	0.993399	0.5765	0.867622	0.7192	0.97173	0.15015	0.527868	0.59798	0.945197	0.19648	0.771169	0.39586	0.782084
chr5_46146000	Zm00001eb224940	0.59143	0.925958	0.82285	0.972579	0.82767	0.979364	0.69263	0.913056	0.66458	0.964238	0.23425	0.625129	0.49285	0.92155	0.19039	0.766682	0.41528	0.79351
chr5_46146082	Zm00001eb224940	0.58665	0.924759	0.97739	0.996932	0.75907	0.968542	0.46184	0.812375	0.72119	0.971992	0.1655	0.548354	0.51609	0.927405	0.12248	0.704196	0.25177	0.677728
chr5_46146094	Zm00001eb224940	0.58665	0.924759	0.97739	0.996932	0.75907	0.968542	0.46184	0.812375	0.72119	0.971992	0.1655	0.548354	0.51609	0.927405	0.12248	0.704196	0.25177	0.677728
chr5_46146107	Zm00001eb224940	0.58665	0.924759	0.97739	0.996932	0.75907	0.968542	0.46184	0.812375	0.72119	0.971992	0.1655	0.548354	0.51609	0.927405	0.12248	0.704196	0.25177	0.677728
chr5_46146214	Zm00001eb224940	0.59126	0.92591	0.87429	0.98158	0.85457	0.983179	0.44437	0.802921	0.65611	0.96307	0.15202	0.530401	0.51176	0.926333	0.14411	0.726941	0.30501	0.721011
chr5_46146279	Zm00001eb224940	0.59126	0.92591	0.87429	0.98158	0.85457	0.983179	0.44437	0.802921	0.65611	0.96307	0.15202	0.530401	0.51176	0.926333	0.14411	0.726941	0.30501	0.721011
chr5_46146349	Zm00001eb224940	0.071349	0.59799	0.56807	0.912755	0.17591	0.767713	0.41815	0.788306	0.39566	0.912003	0.52425	0.8262	0.15987	0.773933	0.54512	0.91718	0.55736	0.864273
chr5_46146445	Zm00001eb224940	0.082386	0.618051	0.68598	0.944139	0.11792	0.708445	0.020151	0.274105	0.69125	0.968077	0.0073929	0.147731	0.77369	0.974408	0.023938	0.512692	0.049769	0.391186
chr5_46146593	Zm00001eb224940	0.59126	0.92591	0.87429	0.98158	0.85457	0.983179	0.44437	0.802921	0.65611	0.96307	0.15202	0.530401	0.51176	0.926333	0.14411	0.726941	0.30501	0.721011
chr5_46146643	Zm00001eb224940	0.55725	0.916942	0.91188	0.987592	0.82014	0.978216	0.50747	0.835669	0.69866	0.969168	0.17698	0.562795	0.55604	0.936418	0.18152	0.759985	0.351	0.753783
chr5_46146650	Zm00001eb224940	0.55725	0.916942	0.91188	0.987592	0.82014	0.978216	0.50747	0.835669	0.69866	0.969168	0.17698	0.562795	0.55604	0.936418	0.18152	0.759985	0.351	0.753783
chr5_46146685	Zm00001eb224940	0.071279	0.597908	0.51818	0.896964	0.17451	0.766917	0.39154	0.772413	0.34877	0.899306	0.46827	0.796684	0.14062	0.757422	0.5096	0.907585	0.49199	0.834217
chr5_46146723	Zm00001eb224940	0.57172	0.920867	0.97904	0.997151	0.98155	0.99813	0.6483	0.896659	0.81502	0.983164	0.16062	0.542036	0.62812	0.95103	0.25384	0.807719	0.41624	0.794043
chr5_46146728	Zm00001eb224940	0.57172	0.920867	0.97904	0.997151	0.98155	0.99813	0.6483	0.896659	0.81502	0.983164	0.16062	0.542036	0.62812	0.95103	0.25384	0.807719	0.41624	0.794043
chr5_46146821	Zm00001eb224940	0.52127	0.906524	0.89056	0.984145	0.9388	0.993399	0.5765	0.867622	0.7192	0.97173	0.15015	0.527868	0.59798	0.945197	0.19648	0.771169	0.39586	0.782084
chr5_46147056	Zm00001eb224940	0.55831	0.917251	0.78634	0.965728	0.90361	0.989223	0.55091	0.856215	0.51403	0.938721	0.16059	0.541996	0.56171	0.937673	0.21373	0.782937	0.31599	0.729133
chr5_46147074	Zm00001eb224940	0.64522	0.938744	0.80899	0.970035	0.97055	0.997033	0.50372	0.833919	0.51395	0.938705	0.15138	0.529537	0.52708	0.929946	0.22611	0.791097	0.24286	0.669732
chr5_46147154	Zm00001eb224940	0.51173	0.903567	0.75216	0.958794	0.96653	0.996591	0.51128	0.837531	0.48162	0.932264	0.17921	0.565555	0.47298	0.916262	0.18496	0.762678	0.27963	0.70119
chr5_46147349	Zm00001eb224940	0.21162	0.761649	0.94642	0.992797	0.55202	0.925514	0.457	0.809831	0.33835	0.89617	0.091053	0.432118	0.19561	0.799975	0.087878	0.658995	0.20199	0.629633
chr5_46147491	Zm00001eb224940	0.36059	0.848203	0.98779	0.998331	0.9493	0.994597	0.57929	0.868807	0.61034	0.956242	0.1454	0.521367	0.58456	0.942452	0.23916	0.799104	0.37872	0.771632
chr5_46147583	Zm00001eb224940	0.31932	0.828621	0.95568	0.994195	0.96154	0.995999	0.50277	0.833434	0.67677	0.965974	0.16028	0.541576	0.57088	0.939661	0.2013	0.774622	0.43581	0.805038
chr5_46147681	Zm00001eb224940	0.55725	0.916942	0.91188	0.987592	0.82014	0.978216	0.50747	0.835669	0.69866	0.969168	0.17698	0.562795	0.55604	0.936418	0.18152	0.759985	0.351	0.753783
chr5_46147702	Zm00001eb224940	0.55725	0.916942	0.91188	0.987592	0.82014	0.978216	0.50747	0.835669	0.69866	0.969168	0.17698	0.562795	0.55604	0.936418	0.18152	0.759985	0.351	0.753783
chr5_46147718	Zm00001eb224940	0.73765	0.958817	0.96153	0.994689	0.95105	0.994791	0.42323	0.791206	0.70545	0.97004	0.1619	0.543702	0.49241	0.921419	0.20746	0.778842	0.21201	0.639958
chr5_46147901	Zm00001eb224940	0.60002	0.927609	0.9763	0.996775	0.87132	0.985041	0.46061	0.811721	0.87285	0.989025	0.18846	0.576617	0.68796	0.961506	0.27495	0.818912	0.36341	0.761978
chr5_46148358	Zm00001eb224940	0.41138	0.869309	0.9304	0.990399	0.72797	0.963202	0.68469	0.910223	0.63414	0.959893	0.11578	0.476468	0.45919	0.912432	0.17462	0.754461	0.43255	0.803243
chr5_46148363	Zm00001eb224940	0.41138	0.869309	0.9304	0.990399	0.72797	0.963202	0.68469	0.910223	0.63414	0.959893	0.11578	0.476468	0.45919	0.912432	0.17462	0.754461	0.43255	0.803243
chr5_46148672	Zm00001eb224940	0.5922	0.926159	0.81533	0.971166	0.98664	0.998613	0.44815	0.80504	0.63556	0.960101	0.11049	0.467569	0.51043	0.925979	0.12543	0.707364	0.30363	0.719946
chr5_46148678	Zm00001eb224940	0.5922	0.926159	0.81533	0.971166	0.98664	0.998613	0.44815	0.80504	0.63556	0.960101	0.11049	0.467569	0.51043	0.925979	0.12543	0.707364	0.30363	0.719946
chr5_46148687	Zm00001eb224940	0.5922	0.926159	0.81533	0.971166	0.98664	0.998613	0.44815	0.80504	0.63556	0.960101	0.11049	0.467569	0.51043	0.925979	0.12543	0.707364	0.30363	0.719946
chr5_46148973	Zm00001eb224940	0.48996	0.896927	0.55341	0.908265	0.60146	0.937675	0.3475	0.744399	0.46185	0.928085	0.060877	0.366419	0.20726	0.807767	0.063259	0.617037	0.076303	0.453222
chr5_46148992	Zm00001eb224940	0.51525	0.904691	0.66257	0.938554	0.65876	0.950231	0.91286	0.979268	0.20438	0.843814	0.52237	0.825262	0.05976	0.658258	0.97612	0.997121	0.91825	0.981536
chr5_46149252	Zm00001eb224940	0.37566	0.854704	0.99058	0.998718	0.78886	0.973499	0.50116	0.832642	0.56123	0.947902	0.16804	0.551609	0.45714	0.911927	0.18805	0.764931	0.37253	0.767735
chr5_46149303	Zm00001eb224940	0.33871	0.838004	0.96321	0.994937	0.73599	0.964632	0.61751	0.884556	0.59397	0.95359	0.22252	0.613314	0.48695	0.919958	0.20302	0.7758	0.48728	0.831849
chr5_46149316	Zm00001eb224940	0.33871	0.838004	0.96321	0.994937	0.73599	0.964632	0.61751	0.884556	0.59397	0.95359	0.22252	0.613314	0.48695	0.919958	0.20302	0.7758	0.48728	0.831849
chr5_46149343	Zm00001eb224940	0.30883	0.82321	0.98349	0.997757	0.85321	0.983005	0.69569	0.914133	0.61213	0.956513	0.19045	0.578953	0.526	0.929717	0.21967	0.78699	0.54418	0.858442
chr5_46149369	Zm00001eb224940	0.26352	0.797195	0.78655	0.965778	0.78005	0.972043	0.63468	0.891433	0.58753	0.952535	0.12256	0.487526	0.53938	0.93278	0.19293	0.768586	0.4464	0.810764
chr5_46149393	Zm00001eb224940	0.22259	0.769715	0.84408	0.9764	0.5385	0.921921	0.80002	0.948109	0.50734	0.937332	0.099407	0.448031	0.3715	0.884866	0.17545	0.755093	0.47165	0.82401
chr5_46664242	Zm00001eb224990	0.45137	0.88417	0.51024	0.894313	0.54433	0.923474	0.5283	0.845706	0.52396	0.940645	0.78543	0.935522	0.58081	0.941673	0.84448	0.979326	0.69456	0.916843
chr5_46664256	Zm00001eb224990	0.38345	0.858081	0.44551	0.87147	0.80248	0.975528	0.54539	0.853752	0.6004	0.954627	0.80252	0.941445	0.60773	0.947213	0.90962	0.988562	0.70284	0.919628
chr5_46664275	Zm00001eb224990	0.21761	0.766197	0.77782	0.964016	0.85976	0.983857	0.64085	0.893838	0.85676	0.987473	0.79614	0.939247	0.86852	0.986326	0.88222	0.984955	0.60385	0.883406
chr5_46664311	Zm00001eb224990	0.38191	0.857369	0.77555	0.963573	0.89757	0.988488	0.51067	0.837244	0.97335	0.997883	0.61042	0.866865	0.87322	0.986856	0.55174	0.91889	0.65104	0.901452
chr5_46664535	Zm00001eb224990	0.28377	0.809321	0.89968	0.985658	0.47244	0.903566	0.62732	0.888503	0.70079	0.969432	0.91321	0.976441	0.26482	0.839635	0.22789	0.792265	0.7923	0.947717
chr5_46664676	Zm00001eb224990	0.64001	0.937543	0.86635	0.980236	0.75752	0.96827	0.94585	0.987432	0.50603	0.937091	0.37241	0.738034	0.97889	0.99809	0.27671	0.819798	0.89772	0.976534
chr5_46664716	Zm00001eb224990	0.46756	0.88969	0.83976	0.975631	0.80317	0.975661	0.88431	0.971871	0.37828	0.907465	0.32746	0.705904	0.58719	0.943017	0.29567	0.829162	0.59527	0.879967
chr5_46664727	Zm00001eb224990	0.46756	0.88969	0.83976	0.975631	0.80317	0.975661	0.88431	0.971871	0.37828	0.907465	0.32746	0.705904	0.58719	0.943017	0.29567	0.829162	0.59527	0.879967
chr5_46664758	Zm00001eb224990	0.38367	0.858161	0.86959	0.980764	0.82552	0.97905	0.36366	0.754869	0.55238	0.946243	0.14621	0.522509	0.38111	0.888184	0.14643	0.729191	0.17433	0.599072
chr5_46665047	Zm00001eb224990	0.94999	0.993658	0.46921	0.880361	0.92995	0.992377	0.26046	0.678954	0.76257	0.97716	0.99971	0.999912	0.64064	0.953353	0.20747	0.77885	0.45626	0.816003
chr5_46665302	Zm00001eb224990	0.73744	0.958785	0.86291	0.979662	0.70412	0.959187	0.87434	0.969179	0.47996	0.931924	0.35246	0.724121	0.91413	0.991488	0.41107	0.87645	0.96923	0.993229
chr5_46665383	Zm00001eb224990	0.35838	0.847171	0.96144	0.994673	0.87863	0.986008	0.8242	0.955221	0.19543	0.839047	0.19827	0.587292	0.51107	0.926155	0.22341	0.789417	0.38561	0.775871
chr5_46665386	Zm00001eb224990	0.35838	0.847171	0.96144	0.994673	0.87863	0.986008	0.8242	0.955221	0.19543	0.839047	0.19827	0.587292	0.51107	0.926155	0.22341	0.789417	0.38561	0.775871
chr5_46665423	Zm00001eb224990	0.36434	0.849842	0.69475	0.946219	0.51205	0.914965	0.93329	0.984333	0.59889	0.954366	0.29986	0.684205	0.96153	0.996374	0.23555	0.796949	0.73786	0.930973
chr5_46665424	Zm00001eb224990	0.36434	0.849842	0.69475	0.946219	0.51205	0.914965	0.93329	0.984333	0.59889	0.954366	0.29986	0.684205	0.96153	0.996374	0.23555	0.796949	0.73786	0.930973
chr5_46665587	Zm00001eb224990	0.59247	0.926238	0.86237	0.979571	0.76228	0.9691	0.91937	0.980924	0.40122	0.91352	0.33748	0.713396	0.99481	0.999542	0.33383	0.846496	0.98729	0.997265
chr5_46666429	Zm00001eb224990	0.74506	0.96028	0.92014	0.988888	0.82281	0.978621	0.71096	0.919409	0.59681	0.954041	0.47706	0.801593	0.87101	0.986633	0.36919	0.860958	0.87491	0.970593
chr5_46666549	Zm00001eb224990	0.68166	0.947003	0.99904	0.999877	0.6807	0.954695	0.84638	0.961543	0.50906	0.93772	0.31954	0.699805	0.84324	0.983249	0.31106	0.836365	0.99355	0.998592
chr5_46666687	Zm00001eb224990	0.46539	0.888957	0.92829	0.990103	0.70169	0.958743	0.88162	0.971128	0.5439	0.944614	0.47897	0.802601	0.77462	0.974533	0.17381	0.753805	0.94477	0.987755
chr5_46666735	Zm00001eb224990	0.64048	0.937657	0.82584	0.973148	0.85483	0.98322	0.90509	0.977333	0.32522	0.891863	0.39139	0.750563	0.74972	0.97093	0.20003	0.773738	0.92913	0.984182
chr5_46667414	Zm00001eb224990	0.37165	0.852961	0.85369	0.978032	0.72177	0.962208	0.36508	0.755793	0.42843	0.920328	0.093134	0.43618	0.34884	0.876325	0.089438	0.661351	0.17139	0.595655
chr5_46667539	Zm00001eb224990	0.62463	0.933829	0.92144	0.989087	0.73332	0.96417	0.74758	0.931686	0.68459	0.967097	0.50571	0.816674	0.7407	0.969592	0.37939	0.864807	0.82236	0.956357
chr5_46668236	Zm00001eb224990	0.44412	0.881609	0.96729	0.995505	0.72916	0.963434	0.91397	0.979539	0.42876	0.920421	0.45912	0.791554	0.98461	0.998605	0.26303	0.812785	0.91124	0.97979
chr5_46668270	Zm00001eb224990	0.68766	0.948347	0.81188	0.970549	0.86444	0.984159	0.62288	0.886772	0.5865	0.952386	0.59866	0.861585	0.87911	0.987555	0.45698	0.891852	0.81002	0.952852
chr5_46668536	Zm00001eb224990	0.57868	0.922671	0.79075	0.966553	0.97982	0.997952	0.54513	0.853632	0.47513	0.930968	0.47858	0.802425	0.98588	0.998732	0.60372	0.931731	0.76568	0.939731
chr5_46668625	Zm00001eb224990	0.15138	0.708088	0.5662	0.912202	0.57391	0.931078	0.52028	0.841883	0.46407	0.928507	0.11983	0.483144	0.35276	0.877765	0.22172	0.78834	0.27121	0.694403
chr5_46668626	Zm00001eb224990	0.17624	0.731883	0.76035	0.96047	0.49534	0.910261	0.58404	0.870865	0.39319	0.911329	0.42011	0.768724	0.84998	0.984071	0.57666	0.925207	0.98291	0.996298
chr5_46668736	Zm00001eb224990	0.48435	0.89503	0.94144	0.992076	0.75746	0.968262	0.7818	0.942517	0.40309	0.91402	0.41537	0.765814	0.91537	0.991639	0.43845	0.88581	0.94763	0.98842
chr5_46668836	Zm00001eb224990	0.48435	0.89503	0.94144	0.992076	0.75746	0.968262	0.7818	0.942517	0.40309	0.91402	0.41537	0.765814	0.91537	0.991639	0.43845	0.88581	0.94763	0.98842
chr5_46669409	Zm00001eb224990	0.66858	0.944114	0.15954	0.699465	0.42542	0.88882	0.51761	0.84057	0.10328	0.776405	0.069578	0.387172	0.013864	0.516381	0.051443	0.592089	0.1842	0.610387
chr5_46669637	Zm00001eb224990	0.54883	0.914491	0.12333	0.660824	0.81461	0.977379	0.71601	0.921159	0.04389	0.68877	0.088816	0.427791	0.082387	0.694867	0.043634	0.573568	0.55522	0.863359
chr5_46669667	Zm00001eb224990	0.15443	0.711254	0.13357	0.672565	0.7946	0.97442	0.5362	0.849451	0.38839	0.910089	0.14656	0.522991	0.48259	0.918823	0.51816	0.909895	0.69418	0.916714
chr5_46669672	Zm00001eb224990	0.6584	0.941799	0.71447	0.950651	0.19833	0.785156	0.14153	0.555125	0.27433	0.874501	0.16297	0.545106	0.22185	0.816586	0.76858	0.966571	0.23917	0.666334
chr5_46669691	Zm00001eb224990	0.10915	0.658237	0.21248	0.745601	0.089484	0.666971	0.18844	0.610545	0.4546	0.926373	0.37161	0.73749	0.41016	0.897807	0.94834	0.993524	0.41058	0.790853
chr5_46669706	Zm00001eb224990	0.35892	0.847427	0.57108	0.913655	0.031174	0.519712	0.17747	0.598613	0.43132	0.920998	0.25564	0.645609	0.41037	0.897884	0.8941	0.986442	0.426	0.799597
chr5_46669850	Zm00001eb224990	0.90491	0.987415	0.50749	0.893402	0.51634	0.916185	0.56217	0.861294	0.18676	0.83417	0.55535	0.841546	0.161	0.774922	0.2689	0.815962	0.94157	0.986962
chr5_46669878	Zm00001eb224990	0.39155	0.861336	0.18828	0.725809	0.12357	0.715314	0.075821	0.44676	0.018612	0.611297	0.73748	0.918443	0.058329	0.65543	0.78844	0.970179	0.39221	0.779919
chr5_4707232	Zm00001eb213080	0.26316	0.796993	0.44196	0.870103	0.29582	0.840656	0.3796	0.764986	0.33848	0.89621	0.97285	0.992907	0.057615	0.654127	0.343	0.850226	0.85294	0.964726
chr5_4707270	Zm00001eb213080	0.39706	0.863613	0.4922	0.888379	0.38943	0.876689	0.24694	0.667317	0.13623	0.80222	0.2671	0.656107	0.09052	0.705131	0.21197	0.781916	0.14461	0.56205
chr5_4707278	Zm00001eb213080	0.37648	0.855056	0.37983	0.844534	0.51563	0.915977	0.48193	0.822936	0.16074	0.81897	0.50956	0.818701	0.11617	0.735547	0.33524	0.8471	0.35511	0.756542
chr5_4707283	Zm00001eb213080	0.021995	0.452554	0.26236	0.780995	0.10609	0.692686	0.59187	0.874154	0.66637	0.964487	0.97901	0.994548	0.24486	0.829061	0.63308	0.938636	0.68704	0.914277
chr5_4707284	Zm00001eb213080	0.29273	0.814436	0.25418	0.775691	0.29467	0.840165	0.30368	0.713368	0.21257	0.848031	0.8776	0.965778	0.037475	0.607764	0.23855	0.798771	0.78018	0.944091
chr5_4707349	Zm00001eb213080	0.11729	0.668897	0.49218	0.888379	0.11204	0.700949	0.87644	0.969751	0.47132	0.930127	0.61075	0.867019	0.21128	0.810212	0.39733	0.871573	0.91497	0.980727
chr5_4707364	Zm00001eb213080	0.60192	0.928061	0.81782	0.971664	0.78676	0.973118	0.40552	0.780876	0.20972	0.846585	0.56674	0.846827	0.11588	0.735242	0.16361	0.745135	0.31854	0.731008
chr5_4707471	Zm00001eb213080	0.00223	0.238007	0.34646	0.828651	0.29571	0.840596	0.20194	0.624648	0.98947	0.99917	0.42126	0.76944	0.29985	0.856407	0.56011	0.921171	0.2895	0.709103
chr5_4707483	Zm00001eb213080	0.61396	0.93111	0.38271	0.845787	0.090531	0.668685	0.025241	0.29788	0.9299	0.994191	0.070379	0.388972	0.25838	0.836322	0.38355	0.866388	0.053426	0.401154
chr5_4707528	Zm00001eb213080	0.04783	0.54647	0.59762	0.921407	0.92749	0.99208	0.046371	0.372462	0.66772	0.96469	0.71046	0.908274	0.18568	0.793243	0.82458	0.976103	0.56362	0.866847
chr5_4707529	Zm00001eb213080	0.028825	0.484399	0.55919	0.910087	0.85063	0.982705	0.068505	0.430293	0.51511	0.938922	0.59644	0.860568	0.26569	0.840068	0.69402	0.952008	0.73015	0.928464
chr5_4707530	Zm00001eb213080	0.04783	0.54647	0.59762	0.921407	0.92749	0.99208	0.046371	0.372462	0.66772	0.96469	0.71046	0.908274	0.18568	0.793243	0.82458	0.976103	0.56362	0.866847
chr5_4707603	Zm00001eb213080	0.58778	0.925078	0.48444	0.885802	0.48912	0.90848	0.32833	0.731251	0.18036	0.830522	0.3792	0.742655	0.10516	0.723253	0.21053	0.780924	0.21023	0.638121
chr5_4707619	Zm00001eb213080	0.020788	0.445913	0.57879	0.915976	0.82014	0.978216	0.067234	0.427372	0.38678	0.909708	0.69944	0.904018	0.40396	0.895761	0.8388	0.978434	0.60226	0.882767
chr5_4707627	Zm00001eb213080	0.020788	0.445913	0.57879	0.915976	0.82014	0.978216	0.067234	0.427372	0.38678	0.909708	0.69944	0.904018	0.40396	0.895761	0.8388	0.978434	0.60226	0.882767
chr5_4707628	Zm00001eb213080	0.72874	0.957065	0.61811	0.927049	0.50828	0.913947	0.3156	0.722156	0.24001	0.860749	0.39813	0.755025	0.1364	0.753787	0.27012	0.816563	0.21359	0.641559
chr5_4707636	Zm00001eb213080	0.028486	0.482939	0.44738	0.872174	0.83136	0.979918	0.15306	0.569648	0.39749	0.912479	0.50242	0.814947	0.49718	0.922653	0.9209	0.990056	0.85846	0.96623
chr5_4707640	Zm00001eb213080	0.020788	0.445913	0.57879	0.915976	0.82014	0.978216	0.067234	0.427372	0.38678	0.909708	0.69944	0.904018	0.40396	0.895761	0.8388	0.978434	0.60226	0.882767
chr5_4707641	Zm00001eb213080	0.01334	0.396741	0.5631	0.911261	0.26241	0.824881	0.16574	0.585004	0.99046	0.999255	0.53977	0.833917	0.60787	0.947238	0.45082	0.889925	0.29919	0.716692
chr5_4707727	Zm00001eb213080	0.070724	0.596872	0.69426	0.946092	0.87238	0.985195	0.12113	0.526904	NA	NA	0.6827	0.897303	0.27976	0.847117	NA	NA	0.58135	0.874319
chr5_4707825	Zm00001eb213080	0.00083985	0.187212	0.29568	0.801109	0.62293	0.942508	0.78412	0.943264	0.96373	0.99706	0.36437	0.732537	0.39837	0.893857	0.5207	0.910578	0.49886	0.837569
chr5_4708066	Zm00001eb213080	0.024326	0.464523	0.63666	0.931888	0.15597	0.750248	0.31932	0.724822	0.81863	0.98355	0.4267	0.772773	0.63096	0.951538	0.82298	0.975842	0.26211	0.686732
chr5_4708089	Zm00001eb213080	0.23272	0.776895	0.3682	0.839184	0.80787	0.976365	0.045072	0.368441	NA	NA	0.59905	0.861763	0.83439	0.982143	NA	NA	0.30638	0.722047
chr5_4708096	Zm00001eb213080	0.64734	0.939234	0.81771	0.971641	0.36423	0.867767	0.29543	0.707102	0.4022	0.913768	0.21446	0.604975	0.66749	0.958072	0.87652	0.984103	0.18816	0.614758
chr5_4708120	Zm00001eb213080	0.23272	0.776895	0.3682	0.839184	0.80787	0.976365	0.045072	0.368441	NA	NA	0.59905	0.861763	0.83439	0.982143	NA	NA	0.30638	0.722047
chr5_4708250	Zm00001eb213080	0.0052861	0.306045	0.4009	0.853802	0.27007	0.828739	0.13428	0.545379	0.95296	0.996156	0.3805	0.743528	0.44938	0.909584	0.78167	0.968998	0.19277	0.619817
chr5_4708357	Zm00001eb213080	0.0029592	0.25735	0.39848	0.852788	0.25128	0.819075	0.35139	0.746967	0.9474	0.995671	0.57564	0.851039	0.42051	0.901084	0.50425	0.906133	0.32379	0.734826
chr5_4708410	Zm00001eb213080	0.52956	0.909082	0.12191	0.658996	0.73304	0.964109	0.92307	0.981819	0.36129	0.902981	0.33637	0.712601	0.2307	0.82156	0.18349	0.761585	0.49295	0.834673
chr5_4708451	Zm00001eb213080	0.0065258	0.325518	0.55987	0.910294	0.17266	0.765388	0.47001	0.816722	0.98706	0.998994	0.59541	0.860105	0.46629	0.914449	0.27848	0.820602	0.40383	0.786877
chr5_4708479	Zm00001eb213080	0.0037218	0.275646	0.39634	0.851851	0.25725	0.82215	0.2206	0.643149	0.9976	0.999797	0.46871	0.796931	0.43165	0.904481	0.63531	0.939132	0.2486	0.67492
chr5_4708534	Zm00001eb213080	0.034221	0.505263	0.04629	0.521195	0.34039	0.858613	0.92933	0.983374	0.5441	0.944654	0.54535	0.836748	0.49587	0.922314	0.85269	0.980489	0.38107	0.773104
chr5_4708547	Zm00001eb213080	0.8779	0.983353	0.22579	0.755643	0.65982	0.950432	0.37833	0.764205	0.8031	0.981891	0.77028	0.930362	0.87991	0.987644	0.95289	0.994118	0.97976	0.995627
chr5_4708549	Zm00001eb213080	0.076946	0.608446	0.11942	0.655947	0.22064	0.80091	0.74025	0.929262	0.60442	0.955263	0.91209	0.976104	0.49847	0.922962	0.52891	0.912808	0.67978	0.911862
chr5_4708598	Zm00001eb213080	0.57426	0.921534	0.072775	0.58322	0.50158	0.912096	0.69156	0.912666	0.24288	0.862088	0.26039	0.649989	0.17009	0.782066	0.37071	0.861518	0.33794	0.744796
chr5_4708623	Zm00001eb213080	0.056534	0.567998	0.1177	0.653689	0.2769	0.832106	0.80084	0.94835	0.60377	0.955176	0.58511	0.855434	0.42073	0.901148	0.83151	0.977212	0.34546	0.750011
chr5_4708792	Zm00001eb213080	0.01104	0.377226	0.22574	0.75561	0.70983	0.960069	0.094719	0.483726	0.70297	0.969715	0.79826	0.939993	0.26035	0.837362	0.82476	0.976136	0.41208	0.791704
chr5_4708927	Zm00001eb213080	0.12179	0.674589	0.95399	0.993935	0.9378	0.993273	0.70259	0.91651	0.33592	0.895351	0.19585	0.584488	0.72747	0.967629	0.73157	0.959625	0.31356	0.727373
chr5_4708997	Zm00001eb213080	0.60564	0.928938	0.13379	0.67282	0.63826	0.945817	0.37913	0.764675	0.13874	0.804078	0.12187	0.486406	0.12184	0.741612	0.1689	0.749629	0.26845	0.692049
chr5_4709035	Zm00001eb213080	0.27828	0.806067	0.26839	0.784807	0.84311	0.981657	0.87429	0.969168	0.3254	0.891916	0.56718	0.847037	0.055938	0.650751	0.45768	0.892077	0.7725	0.941817
chr5_4709047	Zm00001eb213080	0.21163	0.761649	0.26957	0.785565	0.92672	0.991986	0.76321	0.936749	0.42221	0.918963	0.48416	0.805252	0.097157	0.713431	0.42044	0.879786	0.69631	0.917446
chr5_4709193	Zm00001eb213080	0.98761	0.998407	0.53241	0.901625	0.78906	0.973526	0.63511	0.891599	0.044467	0.690086	0.10979	0.46635	0.062981	0.664302	0.2039	0.776381	0.22523	0.653186
chr5_4709301	Zm00001eb213080	0.23069	0.775428	0.2427	0.767905	0.88757	0.987175	0.39768	0.776149	0.26729	0.871736	0.23906	0.629838	0.16546	0.778369	0.27203	0.817395	0.41504	0.793369
chr5_4709304	Zm00001eb213080	0.18085	0.736028	0.17993	0.718475	0.62591	0.943192	0.31346	0.720614	0.45449	0.926346	0.54834	0.838179	0.12172	0.741487	0.99863	0.999825	0.5277	0.850984
chr5_4709330	Zm00001eb213080	0.4109	0.869133	0.67267	0.940966	0.6956	0.957657	0.12694	0.535327	0.11355	0.786147	0.37284	0.738331	0.083193	0.696008	0.13695	0.719701	0.16331	0.585898
chr5_4709355	Zm00001eb213080	0.030944	0.492803	0.34224	0.826535	NA	NA	NA	NA	NA	NA	NA	NA	NA	NA	NA	NA	NA	NA
chr5_4709359	Zm00001eb213080	0.55698	0.916853	0.67681	0.941971	0.47222	0.903509	0.55935	0.859998	0.069047	0.734593	0.44862	0.78555	0.45857	0.912269	0.58627	0.927641	0.79789	0.949308
chr5_4709397	Zm00001eb213080	0.98761	0.998407	0.53241	0.901625	0.87964	0.986138	0.51187	0.8378	0.068496	0.733768	0.12021	0.483765	0.080368	0.691885	0.27784	0.820392	0.21712	0.645182
chr5_4709632	Zm00001eb213080	0.27755	0.805672	0.067912	0.57363	0.85568	0.983318	0.050639	0.384899	0.65023	0.962166	0.67843	0.895599	0.66673	0.957949	0.52917	0.912887	0.12353	0.533037
chr5_4709651	Zm00001eb213080	0.83266	0.976011	0.7765	0.96375	0.81774	0.977866	0.33967	0.739165	0.056856	0.714248	0.065513	0.377678	0.10285	0.720464	0.33532	0.847144	0.13426	0.548134
chr5_4709698	Zm00001eb213080	0.76208	0.963506	0.83068	0.974057	0.83122	0.979897	0.32779	0.730908	0.085781	0.757536	0.094768	0.439272	0.11679	0.736269	0.29308	0.827865	0.14551	0.563234
chr5_4709775	Zm00001eb213080	0.28324	0.809001	0.04915	0.529366	0.7773	0.971609	0.12107	0.526812	0.0065832	0.54587	0.34754	0.720606	0.05572	0.650263	0.6937	0.95193	0.15634	0.57717
chr5_4709914	Zm00001eb213080	0.29128	0.813592	0.053416	0.540602	0.95604	0.995356	0.0066821	0.180815	0.40948	0.915691	0.38057	0.743576	0.81906	0.980265	0.41748	0.878704	0.040057	0.362426
chr5_4709920	Zm00001eb213080	0.78859	0.968395	0.51086	0.894521	0.87088	0.984987	0.012263	0.227861	0.21184	0.847676	0.034823	0.290308	0.73844	0.969288	0.095456	0.670065	0.016647	0.262774
chr5_4709926	Zm00001eb213080	0.25388	0.790985	0.29086	0.798343	0.33074	0.854862	0.22027	0.642806	0.52147	0.940191	0.20421	0.593895	0.81216	0.979367	0.67945	0.949005	0.14143	0.557856
chr5_4709935	Zm00001eb213080	0.65398	0.940748	0.22837	0.757617	0.2017	0.787674	0.86518	0.96666	0.13829	0.803789	0.81885	0.946869	0.52059	0.928453	0.82426	0.976048	0.75244	0.935581
chr5_4709944	Zm00001eb213080	0.10736	0.655694	0.21993	0.751303	0.92516	0.991799	0.21036	0.633087	0.20321	0.843123	0.87469	0.964892	0.037024	0.606521	0.75632	0.964468	0.50484	0.840351
chr5_4709987	Zm00001eb213080	0.10808	0.656728	0.44375	0.870798	0.32182	0.851278	0.1625	0.581207	0.077348	0.746765	0.66113	0.888539	0.076626	0.686219	0.43776	0.885565	0.63214	0.894314
chr5_4710054	Zm00001eb213080	0.31117	0.824416	0.9781	0.997022	0.46718	0.901978	0.23573	0.657196	0.0098312	0.56896	0.048213	0.332679	0.3991	0.894109	0.24671	0.80355	0.04385	0.374384
chr5_4710193	Zm00001eb213080	0.10736	0.655694	0.21993	0.751303	0.92516	0.991799	0.21036	0.633087	0.20321	0.843123	0.87469	0.964892	0.037024	0.606521	0.75632	0.964468	0.50484	0.840351
chr5_4710196	Zm00001eb213080	0.10736	0.655694	0.21993	0.751303	0.92516	0.991799	0.21036	0.633087	0.20321	0.843123	0.87469	0.964892	0.037024	0.606521	0.75632	0.964468	0.50484	0.840351
chr5_4710252	Zm00001eb213080	0.15974	0.716656	0.45393	0.874662	0.34847	0.861718	0.14069	0.554041	0.10433	0.777353	0.63138	0.876086	0.10264	0.720216	0.40311	0.873634	0.61081	0.886188
chr5_4710257	Zm00001eb213080	0.15974	0.716656	0.45393	0.874662	0.34847	0.861718	0.14069	0.554041	0.10433	0.777353	0.63138	0.876086	0.10264	0.720216	0.40311	0.873634	0.61081	0.886188
chr5_4710274	Zm00001eb213080	0.51691	0.905207	0.30069	0.804028	0.95682	0.995446	0.002178	0.115103	0.040958	0.682307	0.030494	0.274415	0.35716	0.879505	0.047329	0.582347	0.006324	0.181639
chr5_4710284	Zm00001eb213080	0.052469	0.558243	0.58403	0.917479	0.36381	0.867598	0.039895	0.352109	0.0021779	0.49674	0.086424	0.423059	0.058609	0.655929	0.18056	0.759214	0.018943	0.275743
chr5_4710286	Zm00001eb213080	0.32229	0.830055	0.19616	0.73258	0.94907	0.994568	0.0026362	0.124437	0.034127	0.666028	0.037731	0.300267	0.34784	0.875952	0.038846	0.560514	0.0071961	0.190773
chr5_4710296	Zm00001eb213080	0.83097	0.97571	0.093888	0.620202	0.28908	0.837668	0.048855	0.379821	0.84203	0.986057	0.79555	0.939038	0.86649	0.986118	0.28888	0.825687	0.4264	0.799827
chr5_4710332	Zm00001eb213080	0.55163	0.915344	0.60652	0.923765	0.54975	0.924899	0.20392	0.626641	0.01968	0.616281	0.03852	0.302903	0.48846	0.92037	0.26548	0.814118	0.052097	0.397556
chr5_4710339	Zm00001eb213080	0.39319	0.862025	0.71433	0.950625	0.30871	0.845664	0.17279	0.593313	0.018134	0.609428	0.052361	0.344242	0.44543	0.908448	0.2068	0.778391	0.051554	0.396021
chr5_4710355	Zm00001eb213080	0.087001	0.625573	0.14686	0.686606	0.85821	0.983692	0.1301	0.5398	0.33977	0.896589	0.80398	0.941952	0.069489	0.675126	0.68719	0.950622	0.46826	0.822253
chr5_4710407	Zm00001eb213080	0.83683	0.976684	0.49998	0.891003	0.99083	0.999038	0.00076992	0.0755789	0.048089	0.697946	0.010333	0.17166	0.32732	0.868093	0.027833	0.524193	0.0017129	0.111056
chr5_4710482	Zm00001eb213080	0.56479	0.919012	0.38579	0.847189	0.83782	0.980864	0.0033781	0.137585	0.072576	0.740008	0.038345	0.302325	0.41263	0.898605	0.041806	0.568819	0.008777	0.205704
chr5_4710552	Zm00001eb213080	0.17908	0.734458	0.25459	0.775953	0.37566	0.871755	0.40305	0.779419	0.42434	0.919488	0.16968	0.553687	0.38173	0.888412	0.81268	0.974194	0.29791	0.715697
chr5_4710571	Zm00001eb213080	0.85563	0.979793	0.51159	0.894754	0.30691	0.844888	0.50642	0.835231	0.012001	0.577603	0.19323	0.582192	0.10171	0.719011	0.20451	0.776784	0.16687	0.590243
chr5_4710603	Zm00001eb213080	0.22547	0.771736	0.083534	0.603129	0.60378	0.938198	0.2935	0.705806	0.1005	0.773657	0.97434	0.993304	0.037463	0.607764	0.69399	0.952	0.47755	0.827014
chr5_4710616	Zm00001eb213080	0.98524	0.998088	0.53652	0.902894	0.1797	0.770814	0.34734	0.744285	0.011431	0.574945	0.1643	0.546785	0.10721	0.725656	0.1771	0.756409	0.12479	0.5348
chr5_4710628	Zm00001eb213080	0.3901	0.860779	0.62884	0.929904	0.25273	0.819748	0.15824	0.576148	0.017017	0.604001	0.047067	0.329363	0.40082	0.894699	0.16887	0.74962	0.051236	0.395172
chr5_4710863	Zm00001eb213080	0.99805	0.999746	0.87013	0.980865	0.47576	0.904525	0.81003	0.951076	0.12732	0.795234	0.99123	0.997749	0.46576	0.914301	0.81154	0.973986	0.85408	0.965037
chr5_4710893	Zm00001eb213080	0.85523	0.979725	0.62336	0.928507	0.52384	0.918116	0.44306	0.802248	0.28861	0.879778	0.44645	0.784308	0.08491	0.698489	0.20266	0.775586	0.40629	0.788316
chr5_4710950	Zm00001eb213080	0.77679	0.966249	0.98485	0.99793	0.67367	0.953347	0.80635	0.94998	0.23236	0.857529	0.55119	0.839563	0.014192	0.518409	0.7058	0.954448	0.99836	0.999649
chr5_4711048	Zm00001eb213080	0.089196	0.629228	0.076149	0.589637	0.30409	0.843704	0.28953	0.702704	0.57634	0.950585	0.56879	0.847786	0.30243	0.857552	0.40604	0.874709	0.49939	0.837829
chr5_4711052	Zm00001eb213080	0.72012	0.955254	0.5107	0.894469	0.15029	0.744485	0.80043	0.948221	0.032965	0.662525	0.83027	0.950664	0.064211	0.666461	0.64062	0.940381	0.40292	0.786334
chr5_4711056	Zm00001eb213080	0.16641	0.722947	0.23692	0.763786	0.67674	0.953921	0.54599	0.854018	0.043619	0.688171	0.61642	0.869533	0.019912	0.544762	0.51048	0.907838	0.82887	0.95822
chr5_4711079	Zm00001eb213080	0.089196	0.629228	0.076149	0.589637	0.30409	0.843704	0.28953	0.702704	0.57634	0.950585	0.56879	0.847786	0.30243	0.857552	0.40604	0.874709	0.49939	0.837829
chr5_4711090	Zm00001eb213080	0.29336	0.814784	0.21212	0.745314	0.82464	0.978909	0.39934	0.777175	0.86102	0.987923	0.75381	0.924443	0.55073	0.935246	0.1851	0.76281	0.59574	0.880144
chr5_4711136	Zm00001eb213080	0.26846	0.80019	0.52528	0.899321	0.83602	0.980603	0.095091	0.484396	0.33232	0.894152	0.075234	0.399576	0.10209	0.719484	0.21204	0.781953	0.23353	0.661079
chr5_4711150	Zm00001eb213080	0.26846	0.80019	0.52528	0.899321	0.83602	0.980603	0.095091	0.484396	0.33232	0.894152	0.075234	0.399576	0.10209	0.719484	0.21204	0.781953	0.23353	0.661079
chr5_4711202	Zm00001eb213080	0.59378	0.926581	0.53449	0.902278	0.49118	0.909045	0.17971	0.601095	0.07587	0.74456	0.77645	0.932571	0.13936	0.756279	0.37091	0.861575	0.22233	0.650324
chr5_4711227	Zm00001eb213080	0.49054	0.897099	0.50931	0.894014	0.4399	0.893513	0.17213	0.592559	0.059635	0.719621	0.75288	0.924097	0.11186	0.730855	0.38389	0.866535	0.20696	0.634774
chr5_4711258	Zm00001eb213080	0.089196	0.629228	0.076149	0.589637	0.30409	0.843704	0.28953	0.702704	0.57634	0.950585	0.56879	0.847786	0.30243	0.857552	0.40604	0.874709	0.49939	0.837829
chr5_4711262	Zm00001eb213080	0.66392	0.943038	0.47337	0.881876	0.68468	0.955485	0.24405	0.664757	0.055347	0.711498	0.69553	0.902482	0.085993	0.699677	0.37364	0.862582	0.25413	0.679808
chr5_4711264	Zm00001eb213080	0.66392	0.943038	0.47337	0.881876	0.68468	0.955485	0.24405	0.664757	0.055347	0.711498	0.69553	0.902482	0.085993	0.699677	0.37364	0.862582	0.25413	0.679808
chr5_4711277	Zm00001eb213080	0.052005	0.557103	0.019348	0.412624	0.23874	0.812031	0.39833	0.776548	0.55752	0.94727	0.60993	0.866636	0.47411	0.916565	0.72382	0.958024	0.48978	0.833112
chr5_4711281	Zm00001eb213080	0.70572	0.952237	0.96929	0.995749	0.42798	0.889682	0.60156	0.877988	0.34976	0.899566	0.99447	0.998601	0.075407	0.684276	0.58921	0.928341	0.61748	0.888656
chr5_4711284	Zm00001eb213080	0.65327	0.940592	0.4602	0.876969	0.75688	0.96816	0.16458	0.583634	0.046143	0.693729	0.58695	0.856272	0.08803	0.702525	0.25826	0.810208	0.20374	0.631459
chr5_4711293	Zm00001eb213080	0.49609	0.898843	0.79709	0.9678	0.7579	0.968347	0.55336	0.857317	0.03008	0.654142	0.48149	0.803768	0.039279	0.612637	0.55658	0.920222	0.30289	0.719392
chr5_4711310	Zm00001eb213080	0.46613	0.889224	0.96718	0.99549	0.8715	0.985071	0.56527	0.862672	0.087805	0.759942	0.3414	0.716197	0.27837	0.846447	0.94267	0.992842	0.19915	0.626659
chr5_4711345	Zm00001eb213080	0.089196	0.629228	0.076149	0.589637	0.30409	0.843704	0.28953	0.702704	0.57634	0.950585	0.56879	0.847786	0.30243	0.857552	0.40604	0.874709	0.49939	0.837829
chr5_4711347	Zm00001eb213080	0.24007	0.781944	0.79349	0.967087	0.79112	0.973867	0.06307	0.417459	0.3701	0.905356	0.81585	0.945878	0.33064	0.869294	0.90045	0.987332	0.36794	0.764851
chr5_4711474	Zm00001eb213080	0.33331	0.835354	0.16229	0.702102	0.42748	0.889527	0.095815	0.485737	0.58055	0.951327	0.31039	0.692585	0.36123	0.88105	0.33972	0.848884	0.12919	0.541292
chr5_4711476	Zm00001eb213080	0.51075	0.903246	0.34699	0.828921	0.09289	0.672554	0.75308	0.93347	0.36959	0.90518	0.54281	0.835451	0.44885	0.909423	0.92522	0.99063	0.83913	0.960998
chr5_4711492	Zm00001eb213080	0.18033	0.735563	0.041009	0.504952	0.73817	0.965006	0.10663	0.504326	0.68878	0.967711	0.8994	0.972369	0.7563	0.971928	0.44083	0.886584	0.46054	0.818251
chr5_4711518	Zm00001eb213080	0.055348	0.565267	0.0047977	0.271163	0.041696	0.556303	0.74666	0.931381	0.22399	0.85378	0.31109	0.693128	0.060818	0.660285	0.57102	0.923759	0.39779	0.783268
chr5_4711523	Zm00001eb213080	0.97986	0.997423	0.178	0.716786	0.78515	0.972849	0.68331	0.909713	0.40954	0.915706	0.60122	0.862733	0.85529	0.984715	0.6995	0.953129	0.8295	0.95835
chr5_4711904	Zm00001eb213080	0.75242	0.961785	0.84345	0.976285	0.43507	0.891945	0.18691	0.608982	0.31171	0.887567	0.54249	0.835298	0.92679	0.992927	0.49183	0.90242	0.18176	0.607647
chr5_4711915	Zm00001eb213080	0.43946	0.879946	0.17752	0.716353	0.79535	0.974524	0.26702	0.684499	0.51977	0.939877	0.64276	0.880903	0.75681	0.972009	0.49634	0.903736	0.43809	0.806232
chr5_4711916	Zm00001eb213080	0.43946	0.879946	0.17752	0.716353	0.79535	0.974524	0.26702	0.684499	0.51977	0.939877	0.64276	0.880903	0.75681	0.972009	0.49634	0.903736	0.43809	0.806232
chr5_4712072	Zm00001eb213080	0.35987	0.847873	0.016491	0.394338	0.034533	0.532186	0.05533	0.397648	0.88271	0.989974	0.92359	0.979425	0.96487	0.996684	0.73899	0.961118	0.15883	0.580322
chr5_4712089	Zm00001eb213080	0.21507	0.764308	0.014395	0.379319	0.11355	0.702844	0.085695	0.466895	0.85749	0.987545	0.63401	0.877213	0.81217	0.979369	0.50201	0.905432	0.11395	0.518514
chr5_4712218	Zm00001eb213080	0.59339	0.926484	0.065035	0.567458	0.051438	0.584983	0.060623	0.411455	0.60174	0.954861	0.64093	0.880116	0.66398	0.95746	0.92458	0.990544	0.236	0.663439
chr5_4712261	Zm00001eb213080	0.39075	0.861056	0.85941	0.97905	0.35374	0.863846	0.03367	0.33171	0.49395	0.934634	0.07816	0.406012	0.89566	0.989422	0.56473	0.922235	0.024962	0.305098
chr5_4712405	Zm00001eb213080	0.8574	0.980088	0.21944	0.750941	0.090299	0.668286	0.46256	0.812765	0.38291	0.908681	0.51036	0.819125	0.95949	0.996177	0.4544	0.891083	0.29125	0.710506
chr5_4712449	Zm00001eb213080	0.083535	0.619877	0.52362	0.89876	0.33863	0.857966	0.16347	0.58239	0.47335	0.93057	0.59581	0.86028	0.81685	0.979994	0.28071	0.821747	0.36752	0.764583
chr5_4712571	Zm00001eb213080	0.68304	0.947313	0.9513	0.993521	NA	NA	NA	NA	NA	NA	NA	NA	NA	NA	NA	NA	NA	NA
chr5_4712734	Zm00001eb213080	0.0075772	0.339408	0.26689	0.783882	0.92157	0.991351	0.22776	0.649921	0.4788	0.931713	0.36466	0.732743	0.12355	0.742516	0.65489	0.94359	0.47943	0.827968
chr5_4712746	Zm00001eb213080	0.0053419	0.306888	0.21671	0.748897	0.67043	0.952655	0.1261	0.534089	0.57069	0.949593	0.33123	0.708758	0.12085	0.740515	0.73456	0.960207	0.58705	0.876644
chr5_4712859	Zm00001eb213080	0.28715	0.811261	0.076023	0.589439	0.057319	0.600718	0.64246	0.894461	0.50251	0.936332	0.5449	0.836523	0.30893	0.860444	0.94133	0.992665	0.56997	0.869533
chr5_4712920	Zm00001eb213080	0.69165	0.949259	0.98928	0.998528	0.51229	0.915041	0.49533	0.829692	0.29509	0.881883	0.29986	0.684205	0.76311	0.972906	0.87284	0.983524	0.8619	0.967062
chr5_4712925	Zm00001eb213080	0.66285	0.942787	0.58524	0.917806	0.77862	0.971841	0.18422	0.606053	0.59612	0.953938	0.30425	0.687702	0.3209	0.865469	0.61934	0.935502	0.83106	0.958794
chr5_4712983	Zm00001eb213080	0.87733	0.983262	0.80735	0.969723	0.50075	0.91187	0.91498	0.979805	0.23462	0.858541	0.26294	0.65235	0.72113	0.966637	0.9214	0.990121	0.93044	0.984517
chr5_4712993	Zm00001eb213080	0.66523	0.943354	0.35357	0.832146	0.49423	0.909928	0.57653	0.867635	0.15428	0.814905	0.17742	0.563361	0.713	0.965392	0.90068	0.987371	0.52236	0.848547
chr5_4713002	Zm00001eb213080	0.79716	0.969982	0.74129	0.95646	0.56437	0.928718	0.76103	0.936037	0.30172	0.884293	0.34004	0.715255	0.69446	0.962538	0.99461	0.999364	0.87559	0.970763
chr5_4713032	Zm00001eb213080	0.70567	0.952223	0.57528	0.914924	0.78495	0.972818	0.28653	0.700337	0.63218	0.959571	0.37626	0.740639	0.30345	0.858049	0.75071	0.963387	0.95613	0.990298
chr5_4713132	Zm00001eb213080	0.76405	0.963867	0.39426	0.850904	0.56491	0.928851	0.068744	0.430798	0.80691	0.982325	0.73359	0.916991	0.79382	0.977104	0.54572	0.917244	0.12318	0.532512
chr5_4713260	Zm00001eb213080	0.87248	0.982504	0.77198	0.962868	0.4995	0.911482	0.76	0.935719	0.51399	0.938713	0.49335	0.810168	0.6616	0.957047	0.38104	0.865449	0.75575	0.936592
chr5_48491679	Zm00001eb225170	0.64081	0.937716	0.38367	0.846234	0.7024	0.958881	0.07525	0.445467	0.90379	0.991859	0.34047	0.715538	0.88836	0.988591	0.089978	0.662182	0.10286	0.500595
chr5_48491746	Zm00001eb225170	0.89089	0.985377	0.33015	0.820217	0.62071	0.941984	0.12934	0.538741	0.73317	0.973567	0.49984	0.813606	0.72757	0.967646	0.11062	0.689977	0.17709	0.602266
chr5_48491756	Zm00001eb225170	0.89089	0.985377	0.33015	0.820217	0.62071	0.941984	0.12934	0.538741	0.73317	0.973567	0.49984	0.813606	0.72757	0.967646	0.11062	0.689977	0.17709	0.602266
chr5_48491758	Zm00001eb225170	0.89089	0.985377	0.33015	0.820217	0.62071	0.941984	0.12934	0.538741	0.73317	0.973567	0.49984	0.813606	0.72757	0.967646	0.11062	0.689977	0.17709	0.602266
chr5_48491765	Zm00001eb225170	0.54503	0.913482	0.35379	0.832244	0.6419	0.946595	0.06104	0.412545	0.93228	0.994391	0.23826	0.62908	0.97063	0.997285	0.098121	0.673677	0.072843	0.44605
chr5_48491901	Zm00001eb225170	0.88747	0.984847	0.23982	0.765941	0.56882	0.929817	0.055413	0.397868	0.62234	0.958121	0.33205	0.709392	0.61579	0.948779	0.057127	0.604502	0.10294	0.50074
chr5_48492855	Zm00001eb225170	0.64267	0.938133	0.33038	0.820337	0.54891	0.924678	0.088944	0.473163	0.56402	0.948401	0.34164	0.716378	0.71812	0.966227	0.088521	0.660009	0.13822	0.553638
chr5_48493070	Zm00001eb225170	0.77858	0.966568	0.32996	0.820109	0.57353	0.930981	0.12542	0.533163	0.66068	0.963683	0.4402	0.780709	0.64975	0.954998	0.094208	0.668367	0.15373	0.573933
chr5_48493118	Zm00001eb225170	0.6596	0.942079	0.69225	0.945635	0.55633	0.926633	0.26831	0.685539	0.25028	0.864949	0.43766	0.779191	0.40301	0.895429	0.10754	0.686108	0.14003	0.556011
chr5_48493154	Zm00001eb225170	0.81571	0.97318	0.43037	0.865548	0.63174	0.944501	0.2033	0.626001	0.31439	0.888325	0.42844	0.773794	0.50487	0.924575	0.0938	0.667855	0.15145	0.57099
chr5_48493272	Zm00001eb225170	0.55648	0.91673	0.76655	0.961777	0.35374	0.863846	0.18362	0.605389	0.51771	0.939428	0.48957	0.808119	0.3671	0.883251	0.43059	0.883179	0.18584	0.612209
chr5_48493276	Zm00001eb225170	0.61504	0.931381	0.25062	0.773246	0.20173	0.787703	0.73686	0.928163	0.52086	0.940093	0.52247	0.825314	0.23436	0.823558	0.79559	0.971364	0.47593	0.826198
chr5_48493372	Zm00001eb225170	0.60522	0.928833	0.47775	0.88343	0.13717	0.73088	0.85057	0.962688	0.80739	0.982389	0.69152	0.90086	0.91636	0.991755	0.86424	0.982232	0.58891	0.877436
chr5_48493633	Zm00001eb225170	0.56822	0.91993	0.07482	0.587127	0.60363	0.938165	0.20775	0.630475	0.22155	0.85253	0.1303	0.499635	0.76636	0.973384	0.63015	0.938003	0.24668	0.673213
chr5_48493948	Zm00001eb225170	0.37959	0.856402	0.51501	0.895896	0.96486	0.996401	0.82792	0.956293	0.35483	0.901101	0.84974	0.957008	0.54299	0.933632	0.73551	0.960411	0.74971	0.934705
chr5_48494109	Zm00001eb225170	0.72491	0.956244	0.70101	0.947669	0.80717	0.976257	0.16264	0.58136	0.96965	0.997563	0.25305	0.643192	0.96678	0.996902	0.25962	0.810936	0.46869	0.822475
chr5_48494217	Zm00001eb225170	0.90173	0.986987	0.54426	0.905397	0.20242	0.788211	0.89683	0.975201	0.7946	0.980975	0.50587	0.816762	0.59539	0.944691	0.028869	0.528308	0.91389	0.980455
chr5_48494225	Zm00001eb225170	0.72421	0.956098	0.041582	0.506809	0.63717	0.945593	0.59158	0.874032	0.007323	0.55252	0.19616	0.584852	0.13019	0.74819	0.80161	0.972416	0.3295	0.738875
chr5_48494452	Zm00001eb225170	0.91863	0.98944	0.98301	0.997691	0.40994	0.883626	0.43515	0.797884	0.045349	0.691885	0.45544	0.789495	0.015282	0.524439	0.98358	0.998063	0.58096	0.874149
chr5_48494507	Zm00001eb225170	0.67373	0.945274	0.34517	0.828022	0.80848	0.97645	0.094963	0.484178	0.96476	0.997156	0.62111	0.871589	0.43714	0.906246	0.22381	0.789707	0.1803	0.605984
chr5_48494637	Zm00001eb225170	0.81167	0.972453	0.44475	0.87119	0.33329	0.855819	0.25826	0.677038	0.26414	0.870555	0.78189	0.934462	0.056581	0.652053	0.55837	0.920683	0.78306	0.944965
chr5_48494876	Zm00001eb225170	0.69598	0.950208	0.032886	0.476775	0.97304	0.99733	0.24476	0.665375	0.89776	0.991322	0.24073	0.631487	0.71309	0.965411	0.47658	0.897718	0.17404	0.598727
chr5_48494962	Zm00001eb225170	0.24286	0.783879	0.2905	0.79814	0.77053	0.97048	0.17691	0.597957	0.21158	0.847528	0.11961	0.482774	0.73967	0.969437	0.063692	0.617756	0.048651	0.388103
chr5_48495101	Zm00001eb225170	0.86511	0.981299	0.44514	0.871353	0.47657	0.904749	0.59773	0.8764	0.95786	0.996565	0.70439	0.905942	0.70907	0.964755	0.17623	0.755699	0.34772	0.751529
chr5_48495192	Zm00001eb225170	0.64378	0.938386	0.94257	0.992255	0.57326	0.930924	0.098909	0.491265	0.062498	0.72423	0.38606	0.74714	0.27107	0.842786	0.88636	0.985535	0.3697	0.765954
chr5_48495556	Zm00001eb225170	0.0078859	0.343088	0.5378	0.903314	0.59265	0.935581	0.99338	0.998509	0.43206	0.921194	0.8751	0.965018	0.88098	0.987739	0.83543	0.977878	0.78971	0.946935
chr5_48495656	Zm00001eb225170	0.28272	0.808702	0.88584	0.983491	0.74921	0.966901	0.606	0.879843	0.34002	0.896697	0.76232	0.92747	0.58265	0.942072	0.16924	0.74992	0.37077	0.766633
chr5_48496174	Zm00001eb225170	0.31846	0.828159	0.2944	0.800366	0.84084	0.981329	0.42789	0.793808	0.073507	0.741129	0.29982	0.684172	0.031745	0.591142	0.29594	0.829273	0.43797	0.806164
chr5_48496223	Zm00001eb225170	0.52444	0.907498	0.98209	0.997558	0.47918	0.905541	0.51205	0.837892	0.55332	0.946426	0.6118	0.867512	0.22582	0.818859	0.67591	0.948272	0.38839	0.777622
chr5_48496281	Zm00001eb225170	0.53649	0.911069	0.91959	0.988801	0.94801	0.994453	0.50346	0.833782	0.19877	0.84082	0.36447	0.732611	0.09324	0.708715	0.32935	0.84457	0.52648	0.850378
chr5_48496458	Zm00001eb225170	0.98236	0.99773	0.26172	0.780581	0.62057	0.941953	0.14595	0.56059	0.66669	0.964536	0.48612	0.80628	0.65452	0.955791	0.070053	0.630001	0.1588	0.580282
chr5_48496552	Zm00001eb225170	0.94304	0.992885	0.34456	0.827714	0.32197	0.851351	0.17204	0.592452	0.53267	0.942378	0.39608	0.753679	0.34924	0.876482	0.11445	0.694788	0.20685	0.634649
chr5_48496629	Zm00001eb225170	0.51882	0.90577	0.35704	0.833902	0.40295	0.881415	0.10667	0.504376	0.60282	0.955004	0.24189	0.632648	0.63448	0.952222	0.095547	0.670167	0.086807	0.473436
chr5_48496717	Zm00001eb225170	0.80028	0.970563	0.49912	0.890704	0.46261	0.900543	0.17414	0.594826	0.96284	0.996958	0.63945	0.879492	0.84871	0.983927	0.11811	0.699172	0.21652	0.644575
chr5_48496768	Zm00001eb225170	0.75395	0.962034	0.85351	0.977996	0.61657	0.941038	0.14539	0.559835	0.55013	0.945844	0.79336	0.938295	0.72013	0.966502	0.072403	0.634195	0.44786	0.811557
chr5_48496824	Zm00001eb225170	0.65515	0.941032	0.66782	0.939792	0.47665	0.904766	0.097169	0.488168	0.67907	0.966279	0.42566	0.772147	0.56923	0.939291	0.052353	0.59393	0.16814	0.591752
chr5_48496879	Zm00001eb225170	0.8163	0.973265	0.33324	0.821808	0.32327	0.851911	0.11036	0.510448	0.9271	0.993956	0.45838	0.791149	0.84857	0.983912	0.051554	0.592316	0.23253	0.660145
chr5_48496947	Zm00001eb225170	0.51557	0.904804	0.4863	0.886475	0.52952	0.919552	0.074829	0.444495	0.83783	0.98563	0.37786	0.741731	0.92501	0.992743	0.055918	0.601884	0.12768	0.539072
chr5_48497206	Zm00001eb225170	0.39961	0.864636	0.48621	0.886454	0.60881	0.939402	0.14401	0.557995	0.81185	0.982854	0.33068	0.708372	0.88951	0.988707	0.10984	0.689048	0.1562	0.576981
chr5_48497294	Zm00001eb225170	0.82861	0.975304	0.12505	0.662757	0.18235	0.772958	0.97598	0.994547	0.54094	0.943994	0.12903	0.497657	0.71365	0.965505	0.70115	0.953487	0.32107	0.732875
chr5_48497303	Zm00001eb225170	0.78539	0.967896	0.13186	0.670763	0.25604	0.821582	0.88416	0.971831	0.33033	0.893486	0.031552	0.278398	0.49647	0.922453	0.34534	0.85113	0.10458	0.503469
chr5_48497427	Zm00001eb225170	0.016922	0.422388	0.27176	0.786921	0.64803	0.947904	0.537	0.849832	0.3905	0.910621	0.27447	0.662693	0.19995	0.802848	0.38078	0.865336	0.61872	0.889129
chr5_48497632	Zm00001eb225170	0.94559	0.993201	0.54186	0.904649	0.70617	0.959559	0.21407	0.636767	0.49436	0.934732	0.55324	0.840525	0.61617	0.948847	0.1277	0.709965	0.25718	0.682501
chr5_48497795	Zm00001eb225170	0.58157	0.923453	0.0077063	0.315034	0.020463	0.471746	0.041489	0.35727	0.76916	0.977894	0.096395	0.442369	0.64593	0.954311	0.37368	0.862603	0.23657	0.663932
chr5_48497796	Zm00001eb225170	0.44733	0.882777	0.11775	0.653757	0.2951	0.840353	0.090971	0.476929	0.51215	0.938333	0.37251	0.7381	0.61688	0.948978	0.14403	0.72687	0.10612	0.506009
chr5_48497800	Zm00001eb225170	0.84156	0.977477	0.022321	0.429803	0.021646	0.477125	0.14439	0.558514	0.39375	0.911495	0.1061	0.459907	0.39981	0.894356	0.89632	0.986752	0.28941	0.709029
chr5_48497829	Zm00001eb225170	0.30579	0.821642	0.17588	0.714797	0.13314	0.726372	0.083531	0.46279	0.81727	0.983401	0.087144	0.424514	0.97739	0.997961	0.62161	0.935981	0.31334	0.727224
chr5_48497831	Zm00001eb225170	0.387	0.859555	0.12023	0.65696	0.073604	0.637848	0.01868	0.266479	0.88244	0.989954	0.034647	0.289675	0.96227	0.996466	0.32838	0.844157	0.1646	0.587486
chr5_48604166	Zm00001eb225200	0.0037653	0.27651	0.1006	0.630579	0.55285	0.925731	0.012533	0.229779	0.4251	0.919645	0.032469	0.281774	0.12263	0.742482	0.04525	0.57758	0.0070109	0.188882
chr5_48604619	Zm00001eb225200	0.0043233	0.287962	0.16788	0.707605	0.33935	0.858257	0.033642	0.331602	0.75853	0.976631	0.12557	0.492305	0.33797	0.872136	0.078606	0.644512	0.033203	0.338773
chr5_48604719	Zm00001eb225200	0.012944	0.393612	0.1584	0.698442	0.40102	0.88068	0.015619	0.249143	0.78867	0.980275	0.083821	0.4178	0.32068	0.865375	0.076417	0.641102	0.025694	0.308395
chr5_48604859	Zm00001eb225200	0.0023815	0.242245	0.13277	0.671682	0.34075	0.858648	0.068219	0.429645	0.92191	0.993499	0.1275	0.495251	0.45767	0.912066	0.082689	0.651063	0.083885	0.468102
chr5_48604964	Zm00001eb225200	0.0056915	0.313015	0.18485	0.722808	0.5188	0.916865	0.051783	0.387975	0.70875	0.970457	0.14721	0.523923	0.24784	0.830719	0.078016	0.643581	0.04899	0.389034
chr5_48605381	Zm00001eb225200	0.011678	0.383059	0.0087418	0.327568	0.25903	0.823149	0.074508	0.443798	0.94667	0.995619	0.35291	0.724454	0.5925	0.94409	0.41577	0.878094	0.21285	0.640812
chr5_48605396	Zm00001eb225200	0.014003	0.401871	0.003882	0.252916	0.24586	0.816119	0.078784	0.45304	0.94635	0.995587	0.37275	0.738267	0.56685	0.938788	0.38624	0.867409	0.24458	0.671311
chr5_48605820	Zm00001eb225200	0.024898	0.466874	0.0067788	0.302727	0.25487	0.820903	0.081292	0.45825	0.9566	0.99645	0.29029	0.676253	0.56619	0.938676	0.2951	0.828868	0.24826	0.674623
chr5_48606489	Zm00001eb225200	0.0035438	0.271602	0.0077789	0.315983	0.088926	0.665974	0.059182	0.407749	0.97018	0.99762	0.4907	0.808724	0.72504	0.967259	0.40652	0.874892	0.10214	0.499369
chr5_48606957	Zm00001eb225200	0.39324	0.862044	0.16475	0.704558	0.3657	0.86822	0.50576	0.834923	0.18087	0.83085	0.57449	0.850494	0.11205	0.731088	0.5932	0.929284	0.31964	0.731809
chr5_48607222	Zm00001eb225200	0.62908	0.934936	0.41432	0.859437	0.78052	0.972107	0.2751	0.691196	0.9872	0.999004	0.80117	0.940982	0.76343	0.972957	0.56499	0.922285	0.48739	0.831899
chr5_48607290	Zm00001eb225200	0.35411	0.845235	0.87437	0.981593	0.50012	0.91167	0.0036449	0.141889	0.33638	0.895525	0.03897	0.304372	0.10595	0.724188	0.005592	0.374194	0.0051457	0.16807
chr5_48607298	Zm00001eb225200	0.49605	0.898828	0.34271	0.826783	0.708	0.959741	0.26101	0.67942	0.88907	0.990571	0.88757	0.968872	0.87592	0.987193	0.64328	0.940966	0.58287	0.874946
chr5_48607479	Zm00001eb225200	0.73456	0.958202	0.52121	0.897951	0.15831	0.752524	0.0012959	0.0931474	0.0020871	0.495185	0.00038005	0.0333622	0.0023707	0.392222	0.00071465	0.224866	5.9326e-05	0.0264508
chr5_48607488	Zm00001eb225200	0.52173	0.906668	0.47574	0.882696	0.75052	0.967111	0.44338	0.802426	0.99712	0.99976	0.91439	0.976781	0.85464	0.984636	0.98625	0.998387	0.75033	0.934906
chr5_48607660	Zm00001eb225200	0.41822	0.871914	0.51389	0.895502	0.85108	0.982753	0.90656	0.977633	0.94988	0.995868	0.64711	0.882712	0.99974	0.999966	0.50107	0.905197	0.71667	0.924215
chr5_48607700	Zm00001eb225200	0.45669	0.885996	0.49119	0.88812	0.87309	0.985287	0.99283	0.998377	0.88941	0.990603	0.66614	0.890549	0.92006	0.992171	0.68128	0.949391	0.66495	0.906549
chr5_48607941	Zm00001eb225200	0.31069	0.824155	0.97957	0.997229	0.58806	0.934507	0.13903	0.551785	0.3616	0.903081	0.3472	0.72036	0.16522	0.778163	0.070489	0.630821	0.097911	0.492267
chr5_48607957	Zm00001eb225200	0.56698	0.919604	0.76844	0.962154	0.61761	0.941291	0.13324	0.543946	0.34152	0.897166	0.38267	0.744958	0.12149	0.741204	0.097996	0.673502	0.072345	0.44499
chr5_48608233	Zm00001eb225200	0.41459	0.870588	0.13356	0.67255	0.39497	0.878635	0.029421	0.315581	0.078941	0.748981	0.089783	0.429665	0.11208	0.731125	0.062086	0.614815	0.013215	0.240553
chr5_48608241	Zm00001eb225200	0.26278	0.796718	0.17288	0.712209	0.33925	0.858216	0.034324	0.334055	0.044974	0.690955	0.073671	0.396234	0.081163	0.693133	0.053826	0.596998	0.016024	0.259021
chr5_48608462	Zm00001eb225200	0.46437	0.888633	0.34452	0.827697	NA	NA	NA	NA	NA	NA	NA	NA	NA	NA	NA	NA	NA	NA
chr5_48608477	Zm00001eb225200	0.27787	0.805856	0.30515	0.806593	0.0016446	0.225479	0.59725	0.876327	0.79976	0.981567	0.30868	0.691181	0.73929	0.969394	0.53768	0.915223	0.58602	0.876213
chr5_48608802	Zm00001eb225200	0.93497	0.991787	0.30407	0.805983	0.0049267	0.324377	0.16973	0.589794	0.48545	0.933116	0.15591	0.535691	0.78698	0.976206	0.2088	0.779794	0.12592	0.536488
chr5_48608857	Zm00001eb225200	0.89244	0.985591	0.14037	0.679628	0.027514	0.504424	0.93258	0.98416	0.66038	0.963635	0.50743	0.817572	0.32901	0.868716	0.50776	0.907086	0.90673	0.97873
chr5_48609045	Zm00001eb225200	0.94013	0.992508	0.34882	0.829874	0.016204	0.446124	0.39887	0.776892	0.55025	0.945869	0.27702	0.664883	0.58657	0.942893	0.75608	0.964423	0.2443	0.671054
chr5_4867211	Zm00001eb213180	0.11137	0.661186	0.64778	0.934835	0.22527	0.803708	0.19293	0.615343	0.11665	0.788122	0.062435	0.370335	0.31523	0.863125	0.23142	0.794492	0.56017	0.865463
chr5_4867213	Zm00001eb213180	0.57551	0.921828	0.32227	0.816008	0.3229	0.851746	0.28423	0.698492	0.02069	0.619489	0.0066832	0.141147	0.0021227	0.384201	0.042632	0.570944	0.01905	0.276375
chr5_4867219	Zm00001eb213180	0.46893	0.890161	0.35903	0.834885	0.31746	0.849477	0.22561	0.647889	0.51397	0.938709	0.93828	0.983545	0.89696	0.989576	0.098977	0.674864	0.76347	0.939035
chr5_4867238	Zm00001eb213180	0.67032	0.944485	0.015474	0.387069	0.52689	0.918891	0.91445	0.979674	0.36393	0.903686	0.36428	0.732474	0.65406	0.955718	0.53672	0.914984	0.33187	0.740609
chr5_4867240	Zm00001eb213180	0.57869	0.922674	0.27549	0.789146	0.26049	0.823989	0.12827	0.537199	0.62132	0.957982	0.91468	0.976869	0.86042	0.985373	0.1515	0.734106	0.60848	0.88528
chr5_4867285	Zm00001eb213180	0.64987	0.939793	0.029004	0.461415	0.33424	0.856211	0.72915	0.925624	0.61678	0.957225	0.17345	0.558354	0.50796	0.92535	0.40089	0.87286	0.1767	0.601795
chr5_4867297	Zm00001eb213180	0.25042	0.788844	0.91753	0.988476	0.12981	0.722708	0.20638	0.629131	0.069712	0.735617	0.072012	0.392578	0.27517	0.844832	0.37259	0.862189	0.57797	0.872893
chr5_4867413	Zm00001eb213180	0.37266	0.85345	0.22944	0.758419	0.26805	0.827645	0.13144	0.541567	0.59941	0.954455	0.64431	0.881541	0.66523	0.957681	0.6761	0.948314	0.29717	0.715101
chr5_4867647	Zm00001eb213180	0.48971	0.896839	0.35146	0.831102	0.28309	0.834893	0.20375	0.626463	0.79712	0.981249	0.50856	0.818162	0.20243	0.804529	0.43922	0.886075	0.052251	0.397978
chr5_4867993	Zm00001eb213180	0.8637	0.981073	0.13674	0.675573	0.073077	0.636733	0.4527	0.807536	0.49238	0.934371	0.14747	0.524304	0.52901	0.930413	0.97398	0.996853	0.15421	0.574559
chr5_4868283	Zm00001eb213180	0.73868	0.959031	0.62646	0.929323	0.47265	0.903621	0.99407	0.998673	0.67174	0.965284	0.53378	0.830972	0.72242	0.966841	0.56677	0.92273	0.45735	0.816577
chr5_4868323	Zm00001eb213180	0.41079	0.869082	0.12727	0.665323	0.049907	0.580742	0.74646	0.931311	0.042138	0.684878	0.58296	0.854434	0.13497	0.752517	0.40394	0.873942	0.62327	0.890848
chr5_4868325	Zm00001eb213180	0.6914	0.949196	0.27791	0.790588	0.12315	0.714829	0.86316	0.96613	0.1066	0.779497	0.68147	0.896829	0.13798	0.75506	0.51835	0.909943	0.99868	0.999718
chr5_4868748	Zm00001eb213180	0.86372	0.981073	0.055945	0.546739	0.09255	0.671991	0.56524	0.862658	0.050371	0.701539	0.69866	0.903718	0.10496	0.722998	0.47358	0.896873	0.43075	0.802238
chr5_4868956	Zm00001eb213180	0.54342	0.913034	0.40665	0.856252	0.69423	0.957374	0.020341	0.275085	0.18035	0.830516	0.2893	0.675399	0.27385	0.844169	0.57021	0.923557	0.10193	0.499008
chr5_4868957	Zm00001eb213180	0.23426	0.777941	0.30923	0.80892	0.023324	0.485438	0.4593	0.811045	0.64066	0.960815	0.5958	0.860278	0.85829	0.985103	0.21595	0.784506	0.35268	0.75492
chr5_4869039	Zm00001eb213180	0.48533	0.895375	0.90246	0.986107	0.45327	0.897728	0.14843	0.563825	0.16133	0.819345	0.77667	0.932645	0.10449	0.722375	0.45803	0.892198	0.83093	0.958763
chr5_4869250	Zm00001eb213180	0.68081	0.946889	0.0097403	0.33825	0.032201	0.523503	0.15127	0.567433	0.21419	0.848853	0.92925	0.981088	0.40138	0.894893	0.18415	0.76208	0.75503	0.936357
chr5_4869251	Zm00001eb213180	0.71154	0.95348	0.48917	0.887464	0.81138	0.976885	0.23612	0.657556	0.39527	0.911929	0.72085	0.912278	0.25196	0.832942	0.36711	0.860148	0.8917	0.975012
chr5_4869377	Zm00001eb213180	0.44066	0.880369	0.59227	0.919855	0.90123	0.988949	0.00062807	0.0697653	0.030366	0.655022	0.0044011	0.116201	0.032083	0.592267	0.94196	0.992751	0.00055249	0.0695831
chr5_4869458	Zm00001eb213180	0.79761	0.970063	0.59585	0.920876	0.42823	0.88976	0.00040924	0.0588894	0.18572	0.833597	0.0019996	0.0790593	0.26223	0.838348	0.81648	0.974784	0.00037453	0.0589309
chr5_4869462	Zm00001eb213180	0.11394	0.664611	0.012059	0.360068	0.095814	0.677231	0.041483	0.35725	0.54059	0.943922	0.057507	0.357827	0.95204	0.995462	0.68964	0.951106	0.026139	0.310427
chr5_4869515	Zm00001eb213180	0.58979	0.925557	0.14084	0.680176	0.35186	0.863088	0.068254	0.429718	0.16522	0.821723	0.035337	0.29202	0.16783	0.780224	0.22676	0.791529	0.033631	0.340361
chr5_4869638	Zm00001eb213180	0.88997	0.985237	0.45939	0.87666	0.13003	0.722894	0.18628	0.608307	0.48044	0.932007	0.28665	0.673158	0.57961	0.941412	0.51439	0.90886	0.35437	0.756033
chr5_4869735	Zm00001eb213180	0.11949	0.671652	0.34085	0.825847	0.90477	0.989384	0.087676	0.470787	0.93079	0.994263	0.13075	0.500352	0.6941	0.96247	0.084473	0.654025	0.28953	0.70913
chr5_4869793	Zm00001eb213180	0.82466	0.974654	0.019013	0.410615	0.1772	0.768742	0.90554	0.977459	0.16197	0.81972	0.31891	0.699302	0.29481	0.854122	0.19483	0.770004	0.71824	0.924719
chr5_4869857	Zm00001eb213180	0.47861	0.893222	0.68413	0.943748	0.85974	0.983857	0.49048	0.827241	0.049647	0.700389	0.70128	0.904731	0.0079518	0.475984	0.71458	0.95618	0.60523	0.883963
chr5_4870075	Zm00001eb213180	0.73799	0.958884	0.53078	0.901122	0.71238	0.960538	0.56625	0.863119	0.99745	0.999787	0.85489	0.95865	0.98885	0.99902	0.30078	0.831612	0.71626	0.924075
chr5_4870078	Zm00001eb213180	0.38515	0.858799	0.032519	0.475384	0.074361	0.639391	0.61796	0.884733	0.41263	0.916507	0.93104	0.981589	0.85627	0.984835	0.33842	0.848367	0.78994	0.947012
chr5_4870232	Zm00001eb213180	0.61146	0.930455	0.67212	0.940839	0.2371	0.811078	0.49799	0.831055	0.96002	0.996731	0.93776	0.983393	0.91505	0.991597	0.57386	0.924486	0.63577	0.895699
chr5_4870355	Zm00001eb213180	0.38515	0.858799	0.032519	0.475384	0.074361	0.639391	0.61796	0.884733	0.41263	0.916507	0.93104	0.981589	0.85627	0.984835	0.33842	0.848367	0.78994	0.947012
chr5_4870916	Zm00001eb213180	0.00078268	0.186409	0.54488	0.905594	0.17003	0.763153	0.035321	0.337563	0.42654	0.919946	0.14802	0.525081	0.33899	0.872563	0.039743	0.563212	0.071734	0.44369
chr5_4870985	Zm00001eb213180	0.025103	0.467822	0.5672	0.912506	0.63518	0.945213	0.69135	0.912586	0.40479	0.914451	0.56167	0.844433	0.086274	0.699994	0.65802	0.94431	0.97897	0.995461
chr5_4871027	Zm00001eb213180	0.0070429	0.332675	0.80911	0.970056	0.2846	0.835571	0.072041	0.438281	0.40388	0.914213	0.11326	0.472275	0.47742	0.917474	0.22893	0.792906	0.077879	0.456321
chr5_4871084	Zm00001eb213180	0.62805	0.934666	0.61046	0.924893	0.83782	0.980864	0.090914	0.476825	0.46123	0.927938	0.13219	0.502513	0.11031	0.729256	0.98057	0.997644	0.16432	0.58714
chr5_4871263	Zm00001eb213180	0.60546	0.928901	0.51986	0.897516	0.16842	0.761791	0.34623	0.743556	0.60277	0.955002	0.31376	0.695234	0.26014	0.837257	0.052562	0.594414	0.49573	0.836009
chr5_4871332	Zm00001eb213180	0.071326	0.597949	0.13368	0.672696	0.12392	0.715731	0.2028	0.625496	0.47865	0.931684	0.55891	0.843237	0.30518	0.858806	0.15834	0.740519	0.57123	0.870071
chr5_4871369	Zm00001eb213180	0.59697	0.926953	0.53584	0.902696	0.1371	0.73079	0.15349	0.570214	0.50672	0.937201	0.413	0.764323	0.25857	0.836415	0.024942	0.516624	0.39861	0.783741
chr5_4871407	Zm00001eb213180	0.11644	0.667827	0.37359	0.841684	0.048025	0.575337	0.12919	0.538514	0.68521	0.967198	0.86738	0.962566	0.64231	0.953638	0.99293	0.99916	0.42822	0.800855
chr5_4871760	Zm00001eb213180	0.13817	0.693822	0.6915	0.945462	0.64324	0.946886	0.40742	0.782031	0.76386	0.977272	0.7309	0.916073	0.96601	0.996809	0.14954	0.732263	0.7234	0.926262
chr5_4871797	Zm00001eb213180	0.029068	0.485398	0.49559	0.889412	0.28758	0.836987	0.74762	0.931697	0.87353	0.989111	0.41223	0.763843	0.91656	0.991777	0.27865	0.820681	0.67429	0.90988
chr5_4871981	Zm00001eb213180	0.48639	0.895748	0.93665	0.991386	0.62825	0.94375	0.73705	0.928215	0.5567	0.947101	0.58402	0.854933	0.4487	0.909379	0.22024	0.787356	0.99713	0.999363
chr5_4872070	Zm00001eb213180	0.23765	0.780313	0.17543	0.714399	0.39299	0.877933	0.90362	0.976953	0.71209	0.970872	0.99049	0.997555	0.6932	0.962317	0.82376	0.975975	0.71631	0.924092
chr5_4872198	Zm00001eb213180	0.48136	0.894116	0.34008	0.825438	0.575	0.931356	0.40755	0.782104	0.83812	0.985662	0.27798	0.665681	0.83517	0.982249	0.83599	0.97797	0.34702	0.751073
chr5_4872331	Zm00001eb213180	0.65178	0.940246	0.17173	0.711178	0.93674	0.993162	0.79657	0.947037	0.60011	0.954573	0.71811	0.911217	0.36228	0.881425	0.24261	0.801102	0.77325	0.942034
chr5_4872442	Zm00001eb213180	0.05696	0.56896	0.6554	0.936756	0.92526	0.991804	0.15487	0.571923	0.91717	0.993094	0.041176	0.311394	0.91551	0.991658	0.73187	0.959686	0.096126	0.489213
chr5_4872461	Zm00001eb213180	0.02872	0.483925	0.28343	0.794005	0.86804	0.984609	0.39066	0.771859	0.92334	0.993627	0.08369	0.417527	0.96284	0.996524	0.45645	0.891681	0.14426	0.561581
chr5_4872467	Zm00001eb213180	0.19261	0.746432	0.033015	0.477293	0.56061	0.927727	0.16508	0.584238	0.33869	0.896264	0.22195	0.612715	0.48097	0.918415	0.75422	0.964066	0.1205	0.528513
chr5_4872483	Zm00001eb213180	0.054099	0.562274	0.66023	0.937984	0.88195	0.98646	0.26295	0.681018	0.79372	0.98088	0.071447	0.391373	0.96919	0.99715	0.6561	0.943867	0.13742	0.552547
chr5_4872546	Zm00001eb213180	0.36863	0.851688	0.87563	0.98179	0.73136	0.963824	0.75104	0.932803	0.18482	0.833128	0.89836	0.972086	0.072355	0.679314	0.93149	0.99143	0.87926	0.971752
chr5_4872707	Zm00001eb213180	0.03782	0.517277	0.90595	0.986626	0.60876	0.939395	0.16163	0.580205	0.32638	0.892242	0.81912	0.946968	0.44139	0.907439	0.1708	0.751299	0.83153	0.958929
chr5_4872744	Zm00001eb213180	0.23381	0.777647	0.72533	0.95302	0.20261	0.788341	0.62335	0.886961	0.73083	0.973249	0.63254	0.876584	0.78921	0.976512	0.72815	0.958919	0.48985	0.833146
chr5_4872749	Zm00001eb213180	0.090409	0.631131	0.408	0.856826	0.15185	0.746075	0.11857	0.523073	0.45333	0.926136	0.29631	0.681274	0.56646	0.93872	0.059804	0.610128	0.17265	0.597121
chr5_4872815	Zm00001eb213180	0.51911	0.905866	0.81069	0.970332	0.39602	0.878979	0.33389	0.735164	0.57996	0.95121	0.083534	0.417214	0.36279	0.881614	0.41964	0.879506	0.19185	0.618829
chr5_4872861	Zm00001eb213180	0.86973	0.982053	0.92101	0.989026	0.31938	0.850276	0.072724	0.439816	0.87124	0.988888	0.13187	0.502044	0.70726	0.964511	0.040446	0.565063	0.10712	0.507631
chr5_4872872	Zm00001eb213180	0.6023	0.928158	0.60871	0.924403	0.069715	0.629766	0.0069352	0.183538	0.42169	0.918842	0.042613	0.315943	0.20863	0.808638	0.061229	0.613093	0.029686	0.325285
chr5_4872874	Zm00001eb213180	0.97507	0.996819	0.67567	0.941695	0.32425	0.852253	0.14757	0.562714	0.26276	0.870017	0.069102	0.386085	0.32016	0.865147	0.056128	0.602301	0.075551	0.45165
chr5_4872883	Zm00001eb213180	0.75763	0.962679	0.47792	0.883489	0.81991	0.978181	0.80042	0.948219	0.18931	0.835565	0.17624	0.561868	0.22625	0.81914	0.12624	0.708331	0.27134	0.694511
chr5_4873005	Zm00001eb213180	0.97766	0.997144	0.59183	0.919712	0.065957	0.621423	0.89749	0.975378	0.82358	0.984088	0.70563	0.906417	0.79579	0.977348	0.58542	0.927426	0.71039	0.922181
chr5_4873010	Zm00001eb213180	0.61298	0.930844	0.32992	0.820088	0.24061	0.813128	0.5584	0.859572	0.64602	0.96151	0.35141	0.723357	0.56229	0.937776	0.25069	0.805933	0.45634	0.81605
chr5_4873014	Zm00001eb213180	0.86144	0.980724	0.50738	0.893368	0.64278	0.946782	0.28246	0.697084	0.43409	0.921686	0.091001	0.432016	0.42723	0.903132	0.49488	0.903314	0.25531	0.680856
chr5_4873134	Zm00001eb213180	0.21385	0.763371	0.2246	0.75478	0.69386	0.957299	0.42847	0.794146	0.76147	0.977014	0.8554	0.958824	0.67813	0.95989	0.037187	0.555773	0.68907	0.914932
chr5_4873224	Zm00001eb213180	0.36934	0.851991	0.2664	0.783565	0.90366	0.98923	0.77713	0.941069	0.29384	0.881466	0.41483	0.765468	0.17503	0.785847	0.024764	0.515841	0.66543	0.906722
chr5_4873258	Zm00001eb213180	0.69142	0.949202	0.80249	0.968766	0.24569	0.815998	0.25365	0.673016	0.075862	0.744549	0.54662	0.837359	0.030013	0.585397	0.80379	0.972755	0.16334	0.585933
chr5_4873382	Zm00001eb213190	0.57634	0.922051	0.29674	0.801771	0.68631	0.955805	0.71507	0.920848	0.31651	0.889029	0.22595	0.616799	0.26502	0.839718	0.12574	0.707739	0.42553	0.799347
chr5_4873410	Zm00001eb213190	0.33337	0.835383	0.77841	0.964132	NA	NA	NA	NA	NA	NA	NA	NA	NA	NA	NA	NA	NA	NA
chr5_4873520	Zm00001eb213190	0.57864	0.922658	0.55747	0.909549	0.6842	0.955398	0.8414	0.960132	0.35176	0.900127	0.60485	0.864384	0.48401	0.919228	0.82728	0.976503	0.56112	0.865872
chr5_4873589	Zm00001eb213190	0.17949	0.734784	0.24644	0.770391	0.036931	0.540254	0.45205	0.807176	0.09206	0.76518	0.72521	0.913924	0.094297	0.70993	0.80657	0.973159	0.32846	0.738124
chr5_4873595	Zm00001eb213190	0.17912	0.734497	0.25424	0.775733	0.031286	0.52018	0.56077	0.86064	0.10366	0.776708	0.81469	0.945519	0.092514	0.707783	0.67192	0.947431	0.37994	0.772407
chr5_4873656	Zm00001eb213190	0.068008	0.59135	0.021332	0.42436	0.24045	0.813016	0.043317	0.362975	0.82955	0.984721	0.0082453	0.155063	0.86392	0.985827	0.37691	0.863842	0.037762	0.354864
chr5_4873689	Zm00001eb213190	0.70715	0.95257	0.86812	0.980522	0.91576	0.990728	0.32384	0.728092	0.041934	0.684382	0.74547	0.921367	0.047793	0.633668	0.99731	0.999663	0.17869	0.604136
chr5_4873719	Zm00001eb213190	0.64362	0.938346	0.69667	0.946671	0.0014869	0.217016	0.0027036	0.125748	0.66418	0.96417	0.015056	0.202467	0.50745	0.925218	0.00022733	0.163579	0.010921	0.22378
chr5_4873731	Zm00001eb213190	0.50836	0.902499	0.32262	0.816192	0.13779	0.731567	0.16612	0.585462	0.10985	0.782559	0.67679	0.894961	0.093309	0.708806	0.7376	0.960839	0.19348	0.620601
chr5_4873740	Zm00001eb213190	0.70667	0.952457	0.98383	0.997796	0.038146	0.544455	0.012858	0.232007	0.44671	0.924643	0.095741	0.441129	0.4223	0.901593	0.018514	0.486829	0.07311	0.4466
chr5_4873757	Zm00001eb213190	0.41196	0.869548	0.32396	0.81687	0.00035965	0.122724	0.1588	0.576828	0.15107	0.812842	0.10207	0.452896	0.094264	0.709881	0.0077083	0.403737	0.26379	0.68813
chr5_4873785	Zm00001eb213190	0.090538	0.631345	0.032885	0.47677	0.1301	0.722991	0.080078	0.455787	0.82769	0.984531	0.015799	0.206726	0.91111	0.991145	0.39196	0.869637	0.074175	0.448873
chr5_4873803	Zm00001eb213190	0.11014	0.659519	0.076603	0.590495	NA	NA	NA	NA	NA	NA	NA	NA	NA	NA	NA	NA	NA	NA
chr5_4873828	Zm00001eb213190	0.92341	0.990137	0.91038	0.987372	0.62415	0.942783	0.2436	0.664344	0.14807	0.810707	0.99499	0.99873	0.28201	0.848203	0.39081	0.869189	0.35291	0.755059
chr5_4873844	Zm00001eb213190	0.080089	0.6142	0.086951	0.60908	0.7571	0.968203	0.81644	0.952946	0.46087	0.927869	0.56884	0.847812	0.39752	0.893559	0.18219	0.760549	0.57471	0.871541
chr5_4873865	Zm00001eb213190	0.79153	0.968939	0.19108	0.728273	0.17554	0.767477	0.014109	0.239744	0.37915	0.907699	0.00066509	0.0449151	0.57656	0.940769	0.25824	0.810195	0.0043396	0.157796
chr5_4873878	Zm00001eb213190	0.25594	0.792344	0.72733	0.953459	0.54689	0.924143	0.033531	0.331194	0.97556	0.998063	0.01467	0.200199	0.98178	0.998324	0.61312	0.934061	0.015355	0.254839
chr5_4873889	Zm00001eb213190	0.055656	0.565951	0.055789	0.546385	0.23279	0.808443	0.20063	0.623373	0.61617	0.957141	0.035111	0.291298	0.81595	0.979891	0.7642	0.965802	0.1188	0.525949
chr5_4873953	Zm00001eb213190	0.088938	0.628796	0.16423	0.704074	0.75759	0.968288	0.9513	0.988743	0.68245	0.966777	0.81031	0.944069	0.55813	0.93684	0.13821	0.721019	0.85015	0.963981
chr5_4874459	Zm00001eb213190	0.53615	0.910967	0.26357	0.781763	0.40908	0.883359	0.015313	0.247258	0.039839	0.679817	0.0011022	0.0583326	0.040722	0.6162	0.47898	0.898443	0.0037158	0.14871
chr5_4874509	Zm00001eb213190	0.72564	0.956396	0.29344	0.799807	0.75413	0.967708	0.056398	0.400525	0.060726	0.721464	0.0059068	0.133372	0.044627	0.626262	0.9712	0.996503	0.0068367	0.187094
chr5_4874823	Zm00001eb213190	0.11639	0.667784	0.66603	0.93935	0.25515	0.821079	0.75236	0.933216	0.73593	0.973915	0.43832	0.779596	0.41595	0.899637	0.14917	0.731921	0.67778	0.911162
chr5_4874826	Zm00001eb213190	0.38277	0.85777	0.96776	0.995582	0.90242	0.989083	0.4829	0.823413	0.86114	0.987935	0.96175	0.989974	0.35195	0.87749	0.61495	0.934492	0.60667	0.884542
chr5_4874858	Zm00001eb213190	0.16222	0.718957	0.63699	0.931972	0.442	0.89421	0.40963	0.783363	0.65111	0.962296	0.84082	0.95409	0.49583	0.922305	0.26325	0.812923	0.7667	0.940033
chr5_4874869	Zm00001eb213190	0.41715	0.871492	0.84668	0.976813	0.5711	0.93042	0.042924	0.361743	0.68727	0.967483	0.18202	0.568969	0.91496	0.991581	0.84579	0.979514	0.10175	0.498697
chr5_4874977	Zm00001eb213190	0.13273	0.687661	0.099303	0.628695	0.80687	0.976212	0.50578	0.83493	0.45363	0.926229	0.34995	0.722308	0.43175	0.904508	0.50558	0.906488	0.43237	0.803143
chr5_4875275	Zm00001eb213190	0.31568	0.82678	0.63362	0.931144	0.12837	0.720966	0.047375	0.375532	0.89871	0.991397	0.22839	0.61927	0.92465	0.992709	0.045022	0.57707	0.12136	0.529773
chr5_4875553	Zm00001eb213190	0.35843	0.847198	0.070414	0.578566	0.71273	0.960599	0.80093	0.948376	0.50262	0.936357	0.61824	0.870312	0.96456	0.99666	0.28749	0.825054	0.54062	0.856825
chr5_4875575	Zm00001eb213190	0.19414	0.747765	0.33159	0.820946	0.86366	0.984044	0.10386	0.499763	0.31372	0.888097	0.12498	0.49136	0.36616	0.882868	0.5678	0.922951	0.095579	0.488247
chr5_4875649	Zm00001eb213190	0.85638	0.979927	0.70124	0.947727	0.51519	0.915856	0.11604	0.519267	0.48513	0.93302	0.99996	0.999984	0.14767	0.763691	0.59289	0.929205	0.13934	0.555103
chr5_4875743	Zm00001eb213190	0.37037	0.852408	0.31782	0.813597	0.66292	0.951112	0.0009144	0.080939	0.1171	0.788122	0.036935	0.297593	0.22675	0.819466	0.3975	0.871629	0.00090943	0.0858451
chr5_4876055	Zm00001eb213190	0.3805	0.856774	0.67939	0.942598	0.31538	0.848622	0.015352	0.247505	0.69692	0.968902	0.65291	0.885137	0.70153	0.963635	0.52504	0.911775	0.1375	0.552649
chr5_4876067	Zm00001eb213190	0.57422	0.921524	0.31405	0.81151	0.58445	0.933695	0.022549	0.28585	0.098932	0.772108	0.016129	0.208588	0.21884	0.814742	0.26863	0.81583	0.0090249	0.207876
chr5_4876071	Zm00001eb213190	0.23977	0.781745	0.26899	0.785172	0.23215	0.808047	0.25652	0.67551	0.97826	0.99829	0.94076	0.984201	0.87799	0.987419	0.44578	0.888247	0.69811	0.918076
chr5_4876223	Zm00001eb213190	0.90026	0.986735	0.048495	0.527617	0.24191	0.813858	0.90348	0.976921	0.56275	0.948173	0.92461	0.979719	0.58347	0.942238	0.64945	0.942384	0.56827	0.868827
chr5_4876354	Zm00001eb213190	0.53402	0.910385	0.73035	0.95414	0.55045	0.925093	0.16258	0.581291	0.43401	0.921657	0.012728	0.188138	0.45151	0.910245	0.68015	0.949147	0.11492	0.52001
chr5_4876396	Zm00001eb213190	0.43486	0.878222	0.3706	0.840325	0.34243	0.859374	0.37829	0.764183	0.57907	0.951045	0.63481	0.877564	0.64321	0.953795	0.82002	0.975377	0.60091	0.882231
chr5_4876423	Zm00001eb213190	0.55882	0.917395	0.064706	0.566741	0.11754	0.707966	0.55935	0.859998	0.72816	0.972885	0.56338	0.845256	0.57226	0.939921	0.98631	0.998395	0.77778	0.943384
chr5_4876461	Zm00001eb213190	0.20163	0.75391	0.10656	0.639	0.38904	0.87655	0.26492	0.682725	0.89004	0.990672	0.92844	0.980837	0.88604	0.988322	0.51459	0.908906	0.48055	0.828508
chr5_4876474	Zm00001eb213190	0.6703	0.944479	0.85418	0.978125	0.78334	0.972544	0.17825	0.599475	0.17658	0.828606	0.0083241	0.155733	0.20057	0.803244	0.89062	0.986154	0.05601	0.407746
chr5_4876576	Zm00001eb213190	0.1511	0.707849	0.25051	0.773175	0.35001	0.862363	0.56843	0.864115	0.41753	0.917746	0.48154	0.803795	0.66818	0.958186	0.88054	0.984685	0.8482	0.963429
chr5_4876654	Zm00001eb213190	0.81873	0.973653	0.94771	0.992999	0.97553	0.997566	0.14443	0.558564	0.55685	0.947128	0.34441	0.718364	0.98149	0.9983	0.7989	0.971937	0.32111	0.732888
chr5_4877908	Zm00001eb213190	0.83551	0.976468	0.34848	0.829715	0.58573	0.933976	0.43777	0.799351	0.71981	0.971802	0.42871	0.773958	0.44272	0.907786	0.064019	0.6184	0.51469	0.844978
chr5_4878067	Zm00001eb213190	0.99216	0.998969	0.35098	0.830879	0.61577	0.940838	0.25965	0.678234	0.93507	0.994607	0.35986	0.729409	0.25754	0.835877	0.28021	0.821493	0.51538	0.845286
chr5_4878134	Zm00001eb213190	0.97615	0.996961	0.13057	0.669274	0.98963	0.998908	0.19082	0.613096	0.58883	0.95274	0.28239	0.669544	0.17444	0.785409	0.1933	0.768871	0.35164	0.75421
chr5_4878151	Zm00001eb213190	0.95044	0.993728	0.2025	0.737663	0.80801	0.976379	0.23493	0.656451	0.63784	0.96042	0.30506	0.688321	0.20852	0.808572	0.25963	0.810942	0.367	0.764264
chr5_4878241	Zm00001eb213190	0.48798	0.896256	0.56408	0.911567	0.48853	0.908291	0.30196	0.712096	0.37086	0.905499	0.88637	0.968522	0.17966	0.789006	0.70105	0.953467	0.32919	0.738657
chr5_4878546	Zm00001eb213190	0.94144	0.992685	0.58174	0.916824	0.40832	0.883139	0.0051841	0.163466	0.53081	0.94202	0.15278	0.531455	0.94257	0.994504	0.11162	0.69124	0.053896	0.40237
chr5_4878573	Zm00001eb213190	0.73979	0.959273	0.72566	0.953093	0.57834	0.932165	0.7325	0.926715	0.91555	0.992946	0.7138	0.909557	0.98471	0.998615	0.58538	0.927413	0.70097	0.91901
chr5_4878596	Zm00001eb213190	0.95386	0.994193	0.15828	0.698375	0.85001	0.982628	0.16254	0.581242	0.91548	0.992935	0.36108	0.73025	0.27867	0.846576	0.41732	0.878643	0.54561	0.859075
chr5_4878729	Zm00001eb213190	0.91942	0.989561	0.74638	0.95759	0.31569	0.848742	0.0037279	0.143162	0.65552	0.962966	0.20331	0.592896	0.843	0.983222	0.094064	0.668247	0.071322	0.442838
chr5_4879014	Zm00001eb213190	0.64888	0.939581	0.049015	0.529	0.13266	0.725812	0.24358	0.664325	0.23598	0.859227	0.61942	0.870838	0.22629	0.819169	0.81437	0.974431	0.22342	0.651402
chr5_4879083	Zm00001eb213190	0.65522	0.941051	0.1239	0.661415	0.96518	0.996433	0.064163	0.420138	0.75883	0.976671	0.26432	0.653579	0.34558	0.875075	0.13811	0.720936	0.39663	0.782551
chr5_4879184	Zm00001eb213190	0.50029	0.900132	0.052639	0.538561	0.15523	0.749514	0.017437	0.259629	0.21404	0.848776	0.29018	0.676167	0.11704	0.736529	0.43402	0.884287	0.020867	0.285688
chr5_4879731	Zm00001eb213190	0.88094	0.983838	0.58143	0.916727	0.35617	0.864782	0.12972	0.539267	0.25949	0.868715	0.71234	0.908991	0.3735	0.885571	0.55513	0.919816	0.2905	0.709893
chr5_4880023	Zm00001eb213190	0.59325	0.926449	0.3009	0.804166	0.84709	0.982223	0.63823	0.892825	0.2629	0.870042	0.98192	0.995337	0.097645	0.714024	0.83328	0.97753	0.3889	0.777927
chr5_4880030	Zm00001eb213190	0.39094	0.861125	0.68604	0.944155	0.76034	0.968761	0.13066	0.540586	0.58785	0.952582	0.33588	0.712254	0.27397	0.84423	0.13177	0.71447	0.50533	0.840571
chr5_4880036	Zm00001eb213190	0.27832	0.806089	0.16644	0.706159	0.79553	0.97455	0.22939	0.651336	0.79001	0.980431	0.37096	0.737056	0.49186	0.921286	0.03561	0.551207	0.28873	0.708499
chr5_4880139	Zm00001eb213190	0.1941	0.747738	0.22305	0.753618	0.87503	0.985558	0.7588	0.935338	0.39328	0.911354	0.94633	0.985698	0.15254	0.767901	0.26624	0.814572	0.47112	0.823747
chr5_4880216	Zm00001eb213190	0.19485	0.748382	0.87458	0.98163	0.23594	0.810378	0.0166	0.254999	0.8341	0.985188	0.13841	0.511388	0.70827	0.964668	0.011271	0.440741	0.077268	0.455221
chr5_4880264	Zm00001eb213190	0.15212	0.708832	0.8728	0.981332	0.23873	0.812023	0.01409	0.239612	0.89092	0.990767	0.14225	0.516881	0.89844	0.989737	0.009613	0.425188	0.058326	0.413348
chr5_4880273	Zm00001eb213190	0.018081	0.429798	0.80148	0.968603	0.4548	0.898184	0.33676	0.737158	0.98704	0.998992	0.44693	0.78459	0.99241	0.999321	0.03496	0.549174	0.11411	0.518756
chr5_4880274	Zm00001eb213190	0.018081	0.429798	0.80148	0.968603	0.4548	0.898184	0.33676	0.737158	0.98704	0.998992	0.44693	0.78459	0.99241	0.999321	0.03496	0.549174	0.11411	0.518756
chr5_4880309	Zm00001eb213190	0.033438	0.502456	0.95479	0.994053	0.38413	0.874902	0.41314	0.78538	0.98124	0.998517	0.53978	0.833922	0.85247	0.984375	0.055082	0.599917	0.10977	0.511919
chr5_4880344	Zm00001eb213190	0.16468	0.721305	0.95651	0.994338	0.24906	0.817835	0.010191	0.212583	0.92711	0.993956	0.16218	0.544071	0.78598	0.976071	0.011876	0.445502	0.060722	0.419143
chr5_4880396	Zm00001eb213190	0.45322	0.8847	0.9465	0.992807	0.70548	0.959445	0.0046362	0.1564	0.74321	0.974806	0.17126	0.555638	0.53222	0.931096	0.10573	0.68385	0.052185	0.397804
chr5_4880622	Zm00001eb213190	0.80645	0.97163	0.753	0.958985	0.53455	0.920841	0.019317	0.269685	0.74688	0.975239	0.21185	0.602264	0.77744	0.974898	0.296	0.829309	0.10476	0.503782
chr5_4880629	Zm00001eb213190	0.72242	0.955736	0.99786	0.999718	0.52146	0.917468	0.0039048	0.145905	0.95912	0.99666	0.23206	0.622939	0.77805	0.974972	0.10026	0.676587	0.060791	0.419306
chr5_4880631	Zm00001eb213190	0.81744	0.973442	0.10981	0.643405	0.65004	0.948344	0.31514	0.721815	0.54771	0.945373	0.54496	0.83655	0.13244	0.750341	0.35554	0.855333	0.90458	0.978195
chr5_4880641	Zm00001eb213190	0.75435	0.962111	0.10621	0.6386	0.5684	0.929724	0.25529	0.674446	0.44572	0.924387	0.42809	0.773594	0.21189	0.810538	0.30052	0.83149	0.76678	0.940062
chr5_4880674	Zm00001eb213190	0.75089	0.961461	0.098783	0.627868	0.65583	0.949586	0.39415	0.774014	0.53621	0.94308	0.55516	0.841461	0.17998	0.789254	0.2958	0.829221	0.96427	0.992128
chr5_4880678	Zm00001eb213190	0.75089	0.961461	0.098783	0.627868	0.65583	0.949586	0.39415	0.774014	0.53621	0.94308	0.55516	0.841461	0.17998	0.789254	0.2958	0.829221	0.96427	0.992128
chr5_4880692	Zm00001eb213190	0.71812	0.95483	0.15456	0.694635	0.69699	0.957909	0.31364	0.720735	0.46074	0.927824	0.35387	0.725124	0.26379	0.839148	0.27261	0.817636	0.78172	0.944566
chr5_4880719	Zm00001eb213190	0.51036	0.903113	0.21619	0.74851	0.82291	0.978632	0.27583	0.691766	0.62625	0.958673	0.25913	0.648824	0.72838	0.967743	0.663	0.945449	0.90063	0.977295
chr5_4880744	Zm00001eb213190	0.49873	0.899686	0.15186	0.69186	0.80238	0.975512	0.28969	0.702833	0.76904	0.977878	0.35189	0.723702	0.71329	0.965445	0.36588	0.859675	0.74259	0.932448
chr5_4880764	Zm00001eb213190	0.88745	0.984844	0.10391	0.635339	0.1513	0.745549	0.078696	0.452859	0.18262	0.831839	0.46536	0.795039	0.070999	0.677097	0.96757	0.996034	0.11507	0.520224
chr5_4880787	Zm00001eb213190	0.75049	0.961375	0.047303	0.524237	0.090253	0.668205	0.093199	0.480995	0.25764	0.867968	0.41606	0.766215	0.17622	0.786723	0.78057	0.968793	0.14645	0.564474
chr5_4880803	Zm00001eb213190	0.64581	0.938896	0.062963	0.562902	0.50505	0.913044	0.014304	0.240981	0.40169	0.913638	0.49589	0.811524	0.37857	0.88734	0.68238	0.949635	0.063569	0.425769
chr5_4880835	Zm00001eb213190	0.6268	0.934376	0.49559	0.889412	0.93689	0.993173	0.026874	0.305082	0.78702	0.980084	0.10599	0.459725	0.42826	0.903442	0.012417	0.449356	0.058184	0.413021
chr5_4880841	Zm00001eb213190	0.34839	0.842649	0.2162	0.748517	0.99606	0.999626	0.080466	0.456568	0.54515	0.944859	0.15207	0.530474	0.37702	0.8868	0.018896	0.488786	0.16955	0.593463
chr5_4880871	Zm00001eb213190	0.28632	0.810794	0.12565	0.66348	0.94152	0.993699	0.15979	0.577979	0.43405	0.921673	0.3593	0.729013	0.21392	0.811752	0.026442	0.522997	0.57011	0.869592
chr5_4881052	Zm00001eb213190	0.32178	0.8299	0.71669	0.951109	0.50653	0.913455	0.73187	0.926511	0.69573	0.968725	0.93959	0.983878	0.84881	0.98394	0.74394	0.96207	0.746	0.933554
chr5_4881119	Zm00001eb213190	0.49563	0.898688	0.36366	0.837063	0.55896	0.927312	0.0021647	0.114809	0.40929	0.915636	0.15	0.527665	0.53733	0.932287	0.25254	0.806997	0.019581	0.279085
chr5_4881129	Zm00001eb213190	0.55028	0.914945	0.46216	0.877703	0.58943	0.934854	0.046714	0.373552	0.63544	0.960091	0.10393	0.456252	0.8945	0.989285	0.08811	0.65938	0.15671	0.577628
chr5_4881148	Zm00001eb213190	0.44174	0.88076	0.90235	0.986101	0.52066	0.917329	0.013177	0.234048	0.59726	0.95409	0.071341	0.391149	0.78593	0.976063	0.1784	0.757433	0.10648	0.506592
chr5_4881170	Zm00001eb213190	0.65617	0.941291	0.91179	0.987577	0.40069	0.880552	0.51293	0.838318	0.66054	0.963652	0.2824	0.669552	0.7507	0.971075	0.21202	0.781949	0.47908	0.827775
chr5_4881176	Zm00001eb213190	0.65617	0.941291	0.91179	0.987577	0.40069	0.880552	0.51293	0.838318	0.66054	0.963652	0.2824	0.669552	0.7507	0.971075	0.21202	0.781949	0.47908	0.827775
chr5_4881323	Zm00001eb213190	0.74513	0.960292	0.30959	0.809121	0.95641	0.995401	0.0023851	0.119353	0.44139	0.923318	0.12071	0.484581	0.79624	0.977409	0.053422	0.596336	0.029729	0.325462
chr5_4881485	Zm00001eb213190	0.63786	0.937099	0.17244	0.711865	0.85322	0.983006	0.0071663	0.185986	0.1642	0.821048	0.01997	0.228986	0.8879	0.988542	0.12273	0.704483	0.032609	0.33655
chr5_4881552	Zm00001eb213190	0.9049	0.987414	0.36918	0.839631	0.10584	0.692298	0.043544	0.363722	0.24442	0.862788	0.42781	0.773431	0.13502	0.752572	0.95788	0.994786	0.082658	0.465719
chr5_4881589	Zm00001eb213190	0.52045	0.906257	0.71307	0.950363	0.14227	0.736422	0.94728	0.987772	0.87741	0.989478	0.30579	0.688925	0.67303	0.959007	0.58503	0.927328	0.69597	0.917337
chr5_4881628	Zm00001eb213190	0.38677	0.859456	0.71262	0.950267	0.36935	0.869484	0.018268	0.264215	0.82287	0.984015	0.031263	0.277297	0.6402	0.953258	0.077328	0.642517	0.14502	0.56261
chr5_4881652	Zm00001eb213190	0.098176	0.642655	0.88442	0.983282	0.96214	0.996069	0.091166	0.477304	0.31454	0.888373	0.094549	0.43884	0.65025	0.955092	0.89575	0.986657	0.24013	0.667238
chr5_4881785	Zm00001eb213190	0.40118	0.865269	0.99932	0.999905	0.71276	0.960599	0.054597	0.395631	0.33435	0.894785	0.11393	0.473365	0.85718	0.984939	0.44062	0.886521	0.33132	0.740191
chr5_4882038	Zm00001eb213190	0.92935	0.990983	0.88367	0.983156	0.87969	0.986147	0.1967	0.619293	0.21981	0.851726	0.020596	0.232085	0.42839	0.903473	0.70418	0.954121	0.091644	0.482266
chr5_4882117	Zm00001eb213190	0.9943	0.99925	0.59038	0.919273	0.87728	0.985821	0.11998	0.525262	0.57467	0.950275	0.011272	0.178375	0.66933	0.958403	0.87167	0.983349	0.041045	0.365594
chr5_4882244	Zm00001eb213190	0.18582	0.740483	0.69859	0.947137	0.13805	0.731854	0.61071	0.881758	0.45299	0.926056	0.31496	0.696174	0.82215	0.98066	0.56745	0.922858	0.63578	0.895703
chr5_4882338	Zm00001eb213190	0.1281	0.682112	0.52722	0.899977	0.24893	0.817753	0.26677	0.68428	0.30574	0.885728	0.36701	0.734369	0.61114	0.947893	0.73472	0.960242	0.50236	0.839223
chr5_4882348	Zm00001eb213190	0.36554	0.850376	0.41735	0.860649	0.34554	0.86062	0.57555	0.867186	0.35825	0.902098	0.046336	0.327221	0.37268	0.885283	0.8277	0.976587	0.2583	0.683486
chr5_4882358	Zm00001eb213190	0.10677	0.654912	0.62686	0.929388	0.27081	0.829112	0.32022	0.725482	0.34739	0.898918	0.49476	0.810915	0.7026	0.963819	0.87808	0.984307	0.68274	0.912792
chr5_4882415	Zm00001eb213190	0.97258	0.996467	0.44608	0.871693	0.28635	0.836408	0.71415	0.920541	0.15328	0.814268	0.32425	0.703459	0.64404	0.953968	0.64529	0.941444	0.36225	0.761221
chr5_4882422	Zm00001eb213190	0.97258	0.996467	0.44608	0.871693	0.28635	0.836408	0.71415	0.920541	0.15328	0.814268	0.32425	0.703459	0.64404	0.953968	0.64529	0.941444	0.36225	0.761221
chr5_4882442	Zm00001eb213190	0.79785	0.97011	0.79512	0.96738	0.59279	0.935607	0.42261	0.790837	0.73088	0.973256	0.3449	0.718723	0.51692	0.927607	0.63691	0.939503	0.67942	0.911735
chr5_4882509	Zm00001eb213190	0.90936	0.988022	0.79655	0.96768	0.75235	0.967406	0.505	0.834548	0.52787	0.941443	0.83355	0.951741	0.6005	0.945721	0.31597	0.838546	0.86404	0.967657
chr5_4882690	Zm00001eb213190	0.43661	0.87889	0.97992	0.997278	0.035084	0.534011	0.4669	0.815044	0.60035	0.95462	0.43269	0.776292	0.94232	0.994479	0.99559	0.99947	0.68829	0.914665
chr5_4882694	Zm00001eb213190	0.20296	0.754888	0.6338	0.931198	0.23805	0.811653	0.62121	0.88607	0.44249	0.923597	0.55046	0.839223	0.81905	0.980264	0.55932	0.920955	0.80564	0.951588
chr5_4882713	Zm00001eb213190	0.23331	0.777295	0.34151	0.826172	0.91219	0.990268	0.066799	0.42641	0.19475	0.838631	0.054903	0.351111	0.2284	0.820298	0.75375	0.963988	0.031031	0.330648
chr5_4882719	Zm00001eb213190	0.82546	0.974787	0.67815	0.942279	0.48189	0.906341	0.02367	0.291033	0.070827	0.737443	0.02462	0.250711	0.25456	0.834313	0.78048	0.968777	0.056942	0.409956
chr5_4882725	Zm00001eb213190	0.83251	0.975991	0.69312	0.945843	0.44078	0.893828	0.026075	0.301587	0.076612	0.74572	0.029882	0.272036	0.26732	0.840912	0.75891	0.964928	0.06315	0.424758
chr5_4882842	Zm00001eb213190	0.93088	0.991192	0.010549	0.345738	0.27347	0.83044	0.37604	0.762772	0.51449	0.938789	0.66582	0.890405	0.66657	0.957915	0.18046	0.759121	0.36994	0.766095
chr5_4882909	Zm00001eb213190	0.99171	0.998911	0.96531	0.995226	0.92751	0.992083	0.0057409	0.170307	0.79999	0.9816	0.0015997	0.0706198	0.83014	0.981654	0.29499	0.828812	0.027011	0.314119
chr5_4883240	Zm00001eb213190	0.72987	0.957291	0.37118	0.840615	0.99761	0.999765	0.85798	0.964717	0.53199	0.942248	0.80392	0.941929	0.91101	0.991135	0.14108	0.72397	0.99097	0.998049
chr5_4883252	Zm00001eb213190	0.87967	0.983621	0.91552	0.988181	0.67451	0.953497	0.00069083	0.0724447	0.50523	0.936922	0.00024071	0.0259614	0.9126	0.991321	0.24509	0.802607	0.0077447	0.196123
chr5_4883348	Zm00001eb213190	0.87967	0.983621	0.91552	0.988181	0.67451	0.953497	0.00069083	0.0724447	0.50523	0.936922	0.00024071	0.0259614	0.9126	0.991321	0.24509	0.802607	0.0077447	0.196123
chr5_4883478	Zm00001eb213190	0.93173	0.991328	0.21734	0.749395	NA	NA	NA	NA	NA	NA	NA	NA	NA	NA	NA	NA	NA	NA
chr5_4955828	Zm00001eb213260	0.50032	0.900141	0.0094581	0.33554	0.13225	0.725378	0.19209	0.614455	0.008746	0.564288	0.41046	0.762766	0.025518	0.568368	0.2313	0.794402	0.19446	0.621647
chr5_4955918	Zm00001eb213260	0.40498	0.866791	0.24234	0.767671	0.84774	0.98232	0.80915	0.950803	0.31538	0.888654	0.8512	0.957472	0.68932	0.961665	0.80307	0.972635	0.91085	0.979697
chr5_4956151	Zm00001eb213260	0.94465	0.993102	0.42138	0.861942	0.66371	0.951238	0.02679	0.304704	0.22556	0.854511	0.35445	0.725546	0.84494	0.983464	0.46263	0.893542	0.078911	0.458431
chr5_4956193	Zm00001eb213260	0.99189	0.998936	0.8439	0.976361	0.68942	0.956438	0.027964	0.309666	0.33681	0.89566	0.079627	0.40915	0.99974	0.999966	0.37886	0.864603	0.04166	0.367579
chr5_4956494	Zm00001eb213260	0.063614	0.582486	0.42014	0.861423	0.40984	0.883591	0.34072	0.739865	0.76039	0.976875	0.60422	0.864099	0.20608	0.806935	0.83033	0.977008	0.80468	0.951299
chr5_4956584	Zm00001eb213260	0.12625	0.679932	0.14377	0.683474	0.92173	0.991372	0.75726	0.934837	0.68205	0.966716	0.49041	0.808572	0.98489	0.99863	0.8969	0.986835	0.99147	0.998162
chr5_4956588	Zm00001eb213260	0.14754	0.704169	0.65244	0.936026	0.63467	0.945114	0.63031	0.889707	0.76555	0.977474	0.8797	0.966463	0.89499	0.989342	0.74938	0.963124	0.79731	0.949132
chr5_4956687	Zm00001eb213260	0.85149	0.979211	0.20866	0.742641	0.8488	0.98245	0.057021	0.402246	0.69718	0.968946	0.18827	0.576388	0.64401	0.953964	0.65334	0.943226	0.0032752	0.141863
chr5_4957067	Zm00001eb213260	0.010928	0.376223	0.57401	0.914567	0.26404	0.825722	0.09809	0.4898	0.34517	0.89823	0.35299	0.724511	0.54267	0.933568	0.084874	0.654706	0.23292	0.660493
chr5_4957117	Zm00001eb213260	0.67557	0.945709	0.01331	0.370822	0.48545	0.907403	0.62268	0.886684	0.21229	0.847898	0.93341	0.982166	0.33316	0.870306	0.032509	0.541032	0.52101	0.847916
chr5_4957256	Zm00001eb213260	0.91557	0.988979	0.35515	0.832912	0.89977	0.988764	0.25102	0.670786	0.10884	0.781628	0.37441	0.739395	0.43196	0.90459	0.75094	0.963432	0.43529	0.804777
chr5_4957310	Zm00001eb213260	0.091361	0.632508	0.55295	0.908114	NA	NA	NA	NA	NA	NA	NA	NA	NA	NA	NA	NA	NA	NA
chr5_4957368	Zm00001eb213260	0.76684	0.964356	0.38919	0.848723	0.18209	0.772725	0.095149	0.484508	0.012891	0.581926	0.086597	0.423414	0.0070066	0.468172	0.30938	0.835712	0.053266	0.400719
chr5_4957380	Zm00001eb213260	0.15699	0.713749	0.023904	0.437962	0.75182	0.967337	0.015002	0.245323	0.53688	0.943187	0.2016	0.590984	0.67432	0.959213	0.15755	0.739816	0.030837	0.329887
chr5_4957394	Zm00001eb213260	0.16233	0.719063	0.011053	0.350787	0.2227	0.802126	0.04214	0.359308	0.29127	0.880721	0.30752	0.690269	0.43625	0.905957	0.15392	0.736428	0.095933	0.488882
chr5_4957634	Zm00001eb213260	0.85089	0.979107	0.013991	0.376134	0.25081	0.818838	0.19193	0.614268	0.029618	0.652563	0.36173	0.730684	0.14171	0.758503	0.39858	0.872031	0.14281	0.559679
chr5_4957900	Zm00001eb213260	0.85004	0.97895	0.13232	0.671149	0.69233	0.957008	0.53978	0.851165	0.28805	0.879535	0.56821	0.847527	0.22834	0.820254	0.72204	0.957723	0.66451	0.906395
chr5_4958106	Zm00001eb213260	0.70872	0.952902	0.039829	0.501135	0.34649	0.860952	0.64392	0.895025	0.2426	0.86196	0.63993	0.879691	0.18625	0.793668	0.41403	0.87752	0.81924	0.955459
chr5_4958146	Zm00001eb213260	0.014814	0.408003	0.89294	0.984577	0.9383	0.993331	0.63794	0.892714	0.635	0.960036	0.38831	0.748575	0.44298	0.907857	0.10691	0.685353	0.33423	0.74229
chr5_4958153	Zm00001eb213260	0.68256	0.947211	0.75005	0.958332	0.3263	0.853036	0.94906	0.98822	0.76823	0.977814	0.9441	0.985096	0.94083	0.994315	0.95297	0.994121	0.806	0.951698
chr5_4958190	Zm00001eb213260	0.35245	0.844486	0.43766	0.868481	0.057441	0.601047	0.49742	0.830769	0.56402	0.948401	0.21808	0.608735	0.50113	0.923636	0.24788	0.804271	0.34422	0.749158
chr5_4958194	Zm00001eb213260	0.84796	0.978597	0.37081	0.840427	0.57675	0.931766	0.99816	0.999589	0.81495	0.98316	0.53352	0.830843	0.48576	0.919654	0.31051	0.836255	0.59915	0.881553
chr5_4958199	Zm00001eb213260	0.92545	0.990409	0.42249	0.86239	0.54611	0.923942	0.94378	0.986933	0.81763	0.983436	0.52154	0.824864	0.46167	0.913141	0.40425	0.874064	0.66757	0.907502
chr5_4958599	Zm00001eb213260	0.010521	0.372293	0.078277	0.593752	0.42399	0.888353	0.62151	0.886201	0.64191	0.96096	0.57607	0.851236	0.69745	0.963015	0.4978	0.904191	0.44017	0.807387
chr5_4958605	Zm00001eb213260	0.010521	0.372293	0.078277	0.593752	0.42399	0.888353	0.62151	0.886201	0.64191	0.96096	0.57607	0.851236	0.69745	0.963015	0.4978	0.904191	0.44017	0.807387
chr5_4958776	Zm00001eb213260	0.31673	0.827258	0.31982	0.814719	0.79081	0.973818	0.5477	0.854791	0.63625	0.960197	0.032859	0.28322	0.57378	0.940202	0.5544	0.919612	0.13764	0.552845
chr5_4958818	Zm00001eb213260	0.63158	0.935554	0.062161	0.561045	0.59846	0.936989	0.51018	0.837007	0.1574	0.816845	0.8016	0.94113	0.48368	0.919125	0.42587	0.881596	0.65967	0.904631
chr5_4958850	Zm00001eb213260	0.39151	0.861314	0.95982	0.994496	NA	NA	NA	NA	NA	NA	NA	NA	NA	NA	NA	NA	NA	NA
chr5_4958873	Zm00001eb213260	0.89386	0.985787	0.9273	0.989945	0.9699	0.996954	0.54372	0.852985	0.81923	0.983622	0.71786	0.911111	0.85549	0.984742	0.45154	0.890148	0.86862	0.96891
chr5_4958895	Zm00001eb213260	0.37366	0.85386	0.4507	0.87344	0.53016	0.919729	0.79889	0.94776	0.57365	0.950078	0.041876	0.31362	0.6608	0.95691	0.42726	0.882081	0.19707	0.624428
chr5_4958899	Zm00001eb213260	0.35795	0.846968	0.159	0.698948	0.71652	0.961293	0.85837	0.964836	0.5434	0.944511	0.52754	0.827854	0.49119	0.921114	0.99341	0.999223	0.69624	0.917428
chr5_4959025	Zm00001eb213260	0.86467	0.981241	0.28825	0.796874	0.26695	0.827093	0.69834	0.915033	0.87449	0.989216	0.76729	0.929302	0.60192	0.945961	0.15862	0.740796	0.85923	0.966387
chr5_4959035	Zm00001eb213260	0.73699	0.9587	0.28215	0.793232	0.5628	0.928304	0.27504	0.691151	0.96179	0.996872	0.67352	0.893637	0.60411	0.946441	0.083816	0.652996	0.7785	0.943597
chr5_4959070	Zm00001eb213260	0.089688	0.629974	0.083175	0.602499	0.75563	0.967929	0.26614	0.683751	0.9272	0.993959	0.018426	0.221105	0.74583	0.970374	0.089413	0.661304	0.028032	0.318348
chr5_4959083	Zm00001eb213260	0.070687	0.596826	0.54711	0.906324	0.83281	0.98015	0.28132	0.696147	0.06015	0.720522	0.094841	0.439412	0.055047	0.64874	0.37889	0.864621	0.41074	0.790944
chr5_4959121	Zm00001eb213260	0.024087	0.463367	0.54508	0.905657	0.71646	0.961281	0.3372	0.737446	0.054464	0.709698	0.079513	0.408907	0.078101	0.688531	0.34651	0.851598	0.44159	0.808172
chr5_4959160	Zm00001eb213260	0.51378	0.904221	0.7772	0.963883	0.33093	0.854927	0.48088	0.822383	0.83004	0.984729	0.38321	0.745317	0.75398	0.971592	0.025907	0.520715	0.52258	0.848655
chr5_4959162	Zm00001eb213260	0.51378	0.904221	0.7772	0.963883	0.33093	0.854927	0.48088	0.822383	0.83004	0.984729	0.38321	0.745317	0.75398	0.971592	0.025907	0.520715	0.52258	0.848655
chr5_4959185	Zm00001eb213260	0.64712	0.939184	0.11725	0.653091	0.80021	0.975178	0.49023	0.827128	0.43176	0.921101	0.20353	0.593147	0.28079	0.847632	0.4413	0.886755	0.080373	0.461277
chr5_4959189	Zm00001eb213260	0.42382	0.874106	0.38078	0.844942	0.45453	0.8981	0.95369	0.989307	0.69279	0.968299	0.076209	0.401733	0.60574	0.946793	0.6726	0.947555	0.30557	0.721441
chr5_4959195	Zm00001eb213260	0.69823	0.950611	0.14083	0.680176	0.55381	0.925969	0.5683	0.864055	0.33916	0.896398	0.61021	0.866762	0.55382	0.935952	0.49859	0.90443	0.33453	0.742509
chr5_4959219	Zm00001eb213260	0.51937	0.905954	0.85457	0.978191	0.34955	0.862194	0.53907	0.850831	0.80006	0.981605	0.2069	0.596897	0.81354	0.979569	0.010194	0.43084	0.48621	0.831301
chr5_4959258	Zm00001eb213260	0.55511	0.916315	0.45889	0.876496	0.40167	0.880929	0.89051	0.973529	0.97251	0.997808	0.81887	0.946875	0.72351	0.967033	0.020147	0.495335	0.98418	0.996586
chr5_4959303	Zm00001eb213260	0.047061	0.54438	0.036484	0.489845	0.58141	0.932963	0.91405	0.979561	0.89504	0.991123	0.34559	0.719221	0.81122	0.979249	0.99433	0.99933	0.40679	0.788593
chr5_4959308	Zm00001eb213260	0.047061	0.54438	0.036484	0.489845	0.58141	0.932963	0.91405	0.979561	0.89504	0.991123	0.34559	0.719221	0.81122	0.979249	0.99433	0.99933	0.40679	0.788593
chr5_4959486	Zm00001eb213260	0.45595	0.885723	0.95607	0.994263	0.2689	0.828077	0.8993	0.975847	0.44206	0.923482	0.034822	0.290306	0.4092	0.897491	0.53009	0.913152	0.095384	0.487921
chr5_4959657	Zm00001eb213260	0.78569	0.967944	0.65929	0.93775	0.80448	0.97585	0.79841	0.947613	0.85324	0.98719	0.82298	0.948264	0.83643	0.9824	0.82324	0.975886	0.71763	0.924535
chr5_4959663	Zm00001eb213260	0.54807	0.914263	0.091276	0.616159	0.14957	0.743736	0.049618	0.38203	0.91204	0.992603	0.038255	0.302014	0.76201	0.972769	0.61144	0.933641	0.039612	0.36101
chr5_4959735	Zm00001eb213260	0.41707	0.87146	0.59794	0.92147	0.45489	0.898212	0.76053	0.935894	0.14664	0.809701	0.014387	0.198469	0.13449	0.752076	0.62617	0.937059	0.054	0.402644
chr5_4959846	Zm00001eb213260	0.20776	0.758768	0.30931	0.808957	0.45958	0.899632	0.40217	0.778883	0.10415	0.777172	0.9196	0.978278	0.48451	0.919359	0.52688	0.912259	0.47112	0.823747
chr5_4960081	Zm00001eb213260	0.59218	0.926153	0.52691	0.899868	0.2982	0.841321	0.20208	0.624781	0.74519	0.97505	0.057785	0.35857	0.90097	0.990032	0.64632	0.94165	0.022066	0.291729
chr5_4960216	Zm00001eb213260	0.20306	0.75498	0.4538	0.874607	0.35697	0.865084	0.93192	0.983994	0.96044	0.996771	0.86359	0.961402	0.84157	0.983039	0.77112	0.967037	0.95858	0.99084
chr5_4960330	Zm00001eb213260	0.076131	0.60694	0.24734	0.771024	0.42641	0.88917	0.033145	0.329851	0.3147	0.888417	0.52415	0.826162	0.24107	0.827102	0.047035	0.581914	0.044991	0.377784
chr5_4960416	Zm00001eb213260;Zm00001eb213280	0.98056	0.997506	0.58796	0.918615	0.28314	0.834926	0.14046	0.553744	0.17248	0.826357	0.84305	0.954821	0.60642	0.946945	0.26104	0.811701	0.2215	0.649517
chr5_4960436	Zm00001eb213260;Zm00001eb213280	0.083941	0.620497	0.65014	0.935425	0.40815	0.883078	0.60342	0.878769	0.37866	0.907582	0.20274	0.592244	0.37908	0.887548	0.95245	0.994053	0.42878	0.80117
chr5_4960477	Zm00001eb213260;Zm00001eb213280	0.25723	0.793116	0.66176	0.938341	0.72311	0.962422	0.66278	0.902156	0.89379	0.991035	0.65751	0.88705	0.88272	0.987935	0.77732	0.968176	0.7995	0.949788
chr5_4960480	Zm00001eb213260;Zm00001eb213280	0.80038	0.970566	0.36693	0.838612	0.62339	0.942601	0.02599	0.301235	0.79227	0.980701	0.047456	0.330515	0.79299	0.977008	0.93176	0.991462	0.077687	0.455924
chr5_4960492	Zm00001eb213260;Zm00001eb213280	0.22384	0.770603	0.14235	0.681876	0.16915	0.76239	0.74218	0.929894	0.77851	0.979028	0.89444	0.97096	0.79555	0.97734	0.70056	0.953358	0.81633	0.954624
chr5_4960554	Zm00001eb213260;Zm00001eb213280	0.82911	0.975383	0.41592	0.860109	0.52534	0.91851	0.62006	0.88558	0.40227	0.913788	0.3253	0.704289	0.9752	0.99775	0.64299	0.940899	0.94031	0.986652
chr5_4960593	Zm00001eb213260;Zm00001eb213280	0.32439	0.831085	0.64642	0.934489	0.50245	0.91235	0.35567	0.749781	0.11142	0.784128	0.68615	0.898707	0.28665	0.850399	0.9708	0.996446	0.57592	0.872052
chr5_4960646	Zm00001eb213260;Zm00001eb213280	0.79639	0.969841	0.93184	0.990614	0.82894	0.979551	0.34669	0.743842	0.75331	0.976002	0.92915	0.981056	0.9442	0.994655	0.74008	0.961349	0.77656	0.943
chr5_4960695	Zm00001eb213260;Zm00001eb213280	0.38562	0.858992	0.071061	0.579937	0.51555	0.915954	0.69183	0.91277	0.12769	0.795543	0.41795	0.767381	0.45647	0.911725	0.76868	0.966592	0.99067	0.997984
chr5_4960825	Zm00001eb213260;Zm00001eb213280	0.59191	0.926084	0.8269	0.973335	0.66397	0.951291	0.62627	0.888107	0.076901	0.746186	0.35361	0.724937	0.086647	0.700516	0.9994	0.999925	0.54282	0.857816
chr5_4960973	Zm00001eb213260;Zm00001eb213280	0.13084	0.685393	0.26528	0.782847	0.31373	0.847933	0.48777	0.825864	0.9886	0.9991	0.72888	0.915287	0.8037	0.978283	0.76687	0.966283	0.56233	0.866342
chr5_4960984	Zm00001eb213260;Zm00001eb213280	0.004751	0.296336	0.57774	0.915653	0.14994	0.744113	0.1267	0.53497	0.26966	0.872596	0.21032	0.600632	0.061051	0.660728	0.22443	0.79007	0.47115	0.823762
chr5_4960990	Zm00001eb213260;Zm00001eb213280	0.61226	0.930658	0.71998	0.951866	0.18992	0.778757	0.093705	0.481923	0.056222	0.712993	0.04895	0.334805	0.17225	0.783694	0.71381	0.95601	0.22306	0.651045
chr5_4961000	Zm00001eb213260;Zm00001eb213280	0.030556	0.491266	0.72944	0.953929	0.13865	0.732512	0.16706	0.586609	0.28123	0.877175	0.18787	0.575923	0.048972	0.636428	0.28322	0.822984	0.61071	0.886146
chr5_4961250	Zm00001eb213260;Zm00001eb213280	0.7475	0.960777	0.2136	0.746486	0.87657	0.985709	0.74654	0.93134	0.78709	0.980089	0.76402	0.928089	0.95094	0.99535	0.9658	0.99579	0.84088	0.961457
chr5_4961857	Zm00001eb213260;Zm00001eb213280	0.17816	0.733674	0.25951	0.779154	0.11897	0.709781	0.33759	0.73773	0.13119	0.798412	0.056818	0.356062	0.11865	0.738242	0.019024	0.489484	0.030346	0.327952
chr5_4961875	Zm00001eb213260;Zm00001eb213280	0.38831	0.860108	0.32156	0.815637	0.22165	0.801521	0.60604	0.879864	0.12999	0.79737	0.14214	0.51672	0.10531	0.723438	0.089007	0.660676	0.045754	0.380038
chr5_4961882	Zm00001eb213260;Zm00001eb213280	0.25832	0.793832	0.21337	0.7463	0.25566	0.821383	0.64261	0.894521	0.1953	0.838961	0.14988	0.527505	0.15894	0.773233	0.1291	0.711489	0.065308	0.429823
chr5_4961897	Zm00001eb213260;Zm00001eb213280	0.10985	0.65918	0.074507	0.586548	0.21624	0.797941	0.40022	0.777702	0.11182	0.784553	0.092501	0.434946	0.098344	0.71486	0.076981	0.641942	0.035826	0.348216
chr5_4961929	Zm00001eb213260;Zm00001eb213280	0.16472	0.721335	0.15272	0.692762	0.61565	0.940824	0.89102	0.973655	0.080367	0.750892	0.34552	0.719166	0.073355	0.680814	0.28803	0.825297	0.16226	0.584588
chr5_4961940	Zm00001eb213260;Zm00001eb213280	0.13616	0.691568	0.60668	0.923808	0.83298	0.980179	0.82745	0.956152	0.078449	0.748241	0.94139	0.984339	0.082875	0.695494	0.90418	0.987818	0.96665	0.992662
chr5_4961951	Zm00001eb213260;Zm00001eb213280	0.12859	0.682682	0.23339	0.761259	0.4243	0.888464	0.73705	0.928215	0.25307	0.866116	0.48473	0.805545	0.11124	0.730275	0.38452	0.866765	0.15202	0.571691
chr5_4961953	Zm00001eb213260;Zm00001eb213280	0.12859	0.682682	0.23339	0.761259	0.4243	0.888464	0.73705	0.928215	0.25307	0.866116	0.48473	0.805545	0.11124	0.730275	0.38452	0.866765	0.15202	0.571691
chr5_4962045	Zm00001eb213260;Zm00001eb213280	0.96496	0.995703	0.86514	0.980026	0.65842	0.950146	0.39293	0.773257	0.037557	0.674899	0.86716	0.962501	0.12837	0.746479	0.46156	0.893211	0.77895	0.943735
chr5_4962119	Zm00001eb213260;Zm00001eb213280	0.10417	0.651379	0.82381	0.972759	0.63007	0.944148	0.1106	0.510825	0.71945	0.971763	0.046335	0.327218	0.1801	0.789339	0.74569	0.96239	0.19564	0.622926
chr5_4962314	Zm00001eb213260;Zm00001eb213280	0.64731	0.939225	0.60146	0.922366	0.57247	0.930739	0.1177	0.521721	0.29103	0.880638	0.40878	0.761828	0.15176	0.767251	0.87637	0.984074	0.30173	0.718546
chr5_4962458	Zm00001eb213260;Zm00001eb213280	0.46262	0.888022	0.20307	0.738138	0.93043	0.992427	0.87866	0.970351	0.18945	0.835637	0.089951	0.429996	0.10359	0.721424	0.94142	0.992678	0.21211	0.640067
chr5_4962472	Zm00001eb213260;Zm00001eb213280	0.88621	0.984646	0.50557	0.892788	0.19348	0.781519	0.10065	0.494297	0.039463	0.679573	0.59776	0.861171	0.10841	0.727035	0.6055	0.932195	0.94624	0.9881
chr5_4962571	Zm00001eb213260;Zm00001eb213280	0.43444	0.878075	0.66996	0.940346	0.63666	0.945481	0.63242	0.89054	0.6468	0.961639	0.3656	0.733376	0.77268	0.974282	0.54787	0.9178	0.95291	0.989606
chr5_4962584	Zm00001eb213260;Zm00001eb213280	0.043468	0.53468	0.65343	0.936252	0.48352	0.906827	0.69232	0.912936	0.81382	0.983061	0.55266	0.840245	0.37321	0.885476	0.15082	0.733492	0.43	0.801859
chr5_4962636	Zm00001eb213260;Zm00001eb213280	0.28284	0.808761	0.55242	0.907946	0.35178	0.863062	0.62984	0.889499	0.37624	0.90688	0.91532	0.977063	0.81572	0.979858	0.38401	0.866577	0.79703	0.949049
chr5_4962645	Zm00001eb213260;Zm00001eb213280	0.96912	0.996227	0.86772	0.980454	0.84174	0.981463	0.93018	0.983578	0.38263	0.908595	0.93558	0.982779	0.7581	0.972208	0.28784	0.825216	0.41377	0.792663
chr5_4962703	Zm00001eb213260;Zm00001eb213280	0.3423	0.839723	0.88797	0.983705	0.4105	0.883822	0.28531	0.699348	0.20986	0.846649	0.97642	0.993867	0.69837	0.963147	0.32747	0.843728	0.59905	0.881514
chr5_4962851	Zm00001eb213260;Zm00001eb213280	0.45985	0.887142	0.52614	0.899618	0.36791	0.868955	0.95903	0.990582	0.26746	0.871784	0.5954	0.8601	0.09074	0.705444	0.32599	0.84306	0.60894	0.885453
chr5_4962859	Zm00001eb213260;Zm00001eb213280	0.61767	0.932035	0.92659	0.989843	0.82902	0.979563	0.78317	0.942946	0.76837	0.977822	0.54396	0.836042	0.80684	0.978688	0.51811	0.909884	0.69409	0.916682
chr5_4962891	Zm00001eb213280	0.66913	0.944218	0.63388	0.931221	0.21063	0.794066	0.56381	0.862036	0.093886	0.766981	0.63198	0.876351	0.13201	0.749948	0.56196	0.921657	0.31192	0.726178
chr5_4963145	Zm00001eb213280	0.9674	0.996007	0.92716	0.989929	0.19243	0.78069	0.10052	0.494049	0.57021	0.949506	0.44399	0.782927	0.44828	0.909251	0.56185	0.921628	0.2753	0.697784
chr5_4963157	Zm00001eb213280	0.75955	0.963051	0.20769	0.74187	0.48673	0.907782	0.90249	0.976666	0.47019	0.92987	0.13688	0.509397	0.55095	0.935297	0.64584	0.941555	0.41139	0.791305
chr5_4963214	Zm00001eb213280	0.11229	0.662399	0.091087	0.615833	0.25122	0.819046	0.32634	0.729871	0.12932	0.796756	0.067524	0.382423	0.14618	0.762341	0.77811	0.968307	0.065461	0.430182
chr5_4963313	Zm00001eb213280	0.071414	0.598097	0.13763	0.676568	0.78078	0.972147	0.34339	0.741648	0.80581	0.982186	0.63162	0.876194	0.27419	0.844363	0.923	0.990319	0.30823	0.723462
chr5_4963518	Zm00001eb213280	0.34574	0.841394	0.70626	0.948846	0.52099	0.917344	0.40245	0.779036	0.6389	0.96055	0.36876	0.73559	0.087372	0.701572	0.27259	0.817625	0.090907	0.480921
chr5_4963533	Zm00001eb213280	0.7184	0.954889	0.62247	0.928269	0.50286	0.912466	0.91193	0.979016	0.71758	0.971594	0.62888	0.874982	0.567	0.938822	0.076994	0.641966	0.52187	0.848304
chr5_4963546	Zm00001eb213280	0.4257	0.87486	0.63473	0.93142	0.89407	0.987994	0.22967	0.651591	0.63016	0.959256	0.22079	0.611513	0.3684	0.88373	0.95138	0.993911	0.20305	0.63072
chr5_4963975	Zm00001eb213280	0.10415	0.651357	0.26837	0.784793	0.73557	0.96457	0.37372	0.761322	0.41909	0.918163	0.1238	0.489512	0.56818	0.93908	0.71836	0.95695	0.09355	0.485698
chr5_4963995	Zm00001eb213280	0.18654	0.741114	0.62455	0.928815	0.47768	0.90505	0.16411	0.583087	0.42008	0.918438	0.073117	0.395007	0.40189	0.89506	0.93681	0.992153	0.13951	0.55534
chr5_4964204	Zm00001eb213280	0.59298	0.926361	0.046422	0.521596	0.69952	0.958362	0.62726	0.888478	0.73249	0.97346	0.21639	0.606982	0.79373	0.977093	0.28237	0.82258	0.80626	0.951779
chr5_4964275	Zm00001eb213280	0.35705	0.846593	0.51037	0.894364	0.47709	0.904899	0.82069	0.954198	0.55105	0.945995	0.66186	0.888833	0.48968	0.920686	0.27863	0.820669	0.91384	0.980444
chr5_4964374	Zm00001eb213280	0.73065	0.957435	0.22142	0.752377	0.62198	0.942291	0.71297	0.920126	0.50919	0.937733	0.42914	0.774201	0.38612	0.889877	0.030357	0.533569	0.96278	0.991802
chr5_4964398	Zm00001eb213280	0.68988	0.948857	0.34888	0.829894	0.31593	0.848846	0.25391	0.67324	0.13295	0.799595	0.31605	0.697007	0.5741	0.940269	0.16001	0.742058	0.3977	0.783217
chr5_4964471	Zm00001eb213280	0.060182	0.575453	0.31379	0.811366	0.66387	0.95127	0.68303	0.909617	0.1129	0.785499	0.96389	0.990537	0.20483	0.80609	0.87203	0.98341	0.72733	0.927509
chr5_4964488	Zm00001eb213280	0.64769	0.939308	0.65355	0.936288	0.17103	0.764075	0.55562	0.858321	0.97122	0.997709	0.070516	0.389293	0.48884	0.920487	0.53707	0.915071	0.076759	0.45417
chr5_4964528	Zm00001eb213280	0.077426	0.609381	0.049743	0.531009	0.63459	0.945095	0.24163	0.662572	0.5058	0.937047	0.57328	0.849913	0.87836	0.987471	0.49612	0.903683	0.38667	0.776524
chr5_4964596	Zm00001eb213280	0.30565	0.821561	0.48438	0.885781	0.698	0.958093	0.18966	0.611857	0.87731	0.989464	0.45038	0.7866	0.96364	0.99657	0.19707	0.77161	0.51969	0.847277
chr5_4964603	Zm00001eb213280	0.20458	0.756125	0.042487	0.509734	0.076248	0.643273	0.62955	0.889395	0.70799	0.970379	0.83641	0.952654	0.69665	0.962905	0.40194	0.873226	0.57668	0.872354
chr5_4964606	Zm00001eb213280	0.362	0.84886	0.11611	0.651684	0.079334	0.649177	0.55398	0.857578	0.77574	0.978678	0.8981	0.972016	0.68975	0.961737	0.59752	0.930319	0.5772	0.872555
chr5_4964626	Zm00001eb213280	0.49315	0.897933	0.29972	0.80353	0.11202	0.700936	0.62723	0.888467	0.2399	0.86069	0.30978	0.69207	0.57265	0.939993	0.63588	0.939255	0.26244	0.687013
chr5_4964638	Zm00001eb213280	0.94684	0.993258	0.48222	0.885011	0.044347	0.564618	0.6935	0.913353	0.4742	0.930781	0.49544	0.811286	0.98253	0.998398	0.61995	0.935636	0.44534	0.810197
chr5_4964654	Zm00001eb213280	0.26662	0.799083	0.38056	0.844862	0.053591	0.590917	0.17795	0.599151	0.34687	0.898837	0.39567	0.753405	0.85457	0.984625	0.65736	0.944156	0.097977	0.49236
chr5_4964743	Zm00001eb213280	0.3419	0.83955	0.75839	0.96005	0.6416	0.946533	0.48858	0.826294	0.95671	0.996463	0.85358	0.958228	0.59369	0.944302	0.32468	0.842518	0.66173	0.90538
chr5_4964763	Zm00001eb213280	0.71276	0.953727	0.27798	0.790616	0.028876	0.510157	0.34107	0.740111	0.20173	0.84233	0.61101	0.867139	0.80128	0.97797	0.99992	0.999984	0.6457	0.899473
chr5_4965046	Zm00001eb213280	0.17132	0.727606	0.85294	0.977885	0.78165	0.972283	0.30808	0.716663	0.51337	0.938595	0.64862	0.883362	0.50455	0.924487	0.3677	0.860349	0.1761	0.601092
chr5_4965212	Zm00001eb213280	0.99596	0.999476	0.77453	0.963366	0.421	0.887389	0.66664	0.903582	0.26842	0.872179	0.8706	0.963607	0.67796	0.959861	0.6013	0.931234	0.87025	0.969351
chr5_4965242	Zm00001eb213280	0.6188	0.93236	0.22871	0.75787	0.79815	0.974914	0.61298	0.882724	0.32173	0.890786	0.32671	0.705357	0.97856	0.998064	0.2031	0.775839	0.79256	0.947792
chr5_4965267	Zm00001eb213280	0.51147	0.903481	0.6782	0.94229	0.91205	0.990251	0.25767	0.676504	0.70526	0.970026	0.46966	0.797465	0.32144	0.865691	0.79987	0.972117	0.29286	0.71175
chr5_4965372	Zm00001eb213280	0.38626	0.85926	0.62185	0.928098	0.47833	0.905261	0.92694	0.982765	0.645	0.961428	0.25521	0.645189	0.72871	0.967806	0.80017	0.972168	0.89952	0.977009
chr5_4965379	Zm00001eb213280	0.49591	0.898781	0.70899	0.949431	0.74754	0.966629	0.92945	0.9834	0.61003	0.956189	0.26814	0.657021	0.46416	0.913821	0.69331	0.951845	0.95573	0.990223
chr5_4965386	Zm00001eb213280	0.046448	0.542687	0.71064	0.949815	0.45837	0.899273	0.38753	0.76995	0.48785	0.933596	0.30247	0.686295	0.39275	0.891975	0.34747	0.852021	0.59187	0.878611
chr5_4965554	Zm00001eb213280	0.0011722	0.201669	0.4143	0.859429	0.57326	0.930924	0.45013	0.806149	0.95968	0.996699	0.65838	0.887398	0.879	0.98754	0.85614	0.981003	0.76241	0.938695
chr5_4965571	Zm00001eb213280	0.42485	0.874521	0.68302	0.943448	0.60721	0.939051	0.19041	0.612659	0.55209	0.946189	0.034175	0.288053	0.82736	0.981313	0.10877	0.68768	0.19269	0.619728
chr5_4965744	Zm00001eb213280	0.014354	0.404592	0.40574	0.85586	0.40686	0.882671	0.15882	0.576853	0.56865	0.949239	0.0072324	0.146337	0.90906	0.990914	0.17806	0.757174	0.064786	0.428587
chr5_4965802	Zm00001eb213280	0.55948	0.917573	0.77788	0.964027	0.67967	0.954466	0.69719	0.914632	0.96283	0.996957	0.38414	0.745928	0.69255	0.962209	0.88444	0.985269	0.9551	0.990083
chr5_4965877	Zm00001eb213280	0.26458	0.797831	0.77663	0.963781	0.53877	0.922	0.25687	0.675805	0.95838	0.996602	0.15681	0.536891	0.52298	0.929006	0.24224	0.800867	0.30832	0.723535
chr5_4966038	Zm00001eb213280	0.55093	0.915139	0.93491	0.991096	0.31873	0.850023	0.14405	0.558049	0.55262	0.946288	0.039785	0.306928	0.76547	0.973268	0.14521	0.728034	0.091024	0.481134
chr5_4966099	Zm00001eb213280	0.38289	0.857826	0.34638	0.828605	0.71732	0.961417	0.0017408	0.105106	0.1479	0.810591	7.5628e-05	0.0137422	0.11884	0.738412	0.24017	0.799698	0.00025897	0.0499171
chr5_4966590	Zm00001eb213280	0.50915	0.902729	0.36806	0.839111	0.30055	0.842277	0.12733	0.535868	0.85077	0.986945	0.25674	0.646619	0.80118	0.977955	0.46903	0.895487	0.50926	0.842463
chr5_4966848	Zm00001eb213280	0.19793	0.751029	0.46048	0.877077	0.41032	0.883753	0.17997	0.601388	0.26502	0.870837	0.0011037	0.0583762	0.019493	0.542855	0.13924	0.722076	0.0071252	0.190071
chr5_4967358	Zm00001eb213280	0.45472	0.885241	0.90719	0.986831	0.49716	0.910813	0.54552	0.853812	0.25872	0.86842	0.77253	0.931174	0.11625	0.735641	0.9751	0.996997	0.42867	0.801103
chr5_4967361	Zm00001eb213280	0.96478	0.995673	0.50957	0.894074	0.37361	0.871014	0.31946	0.724926	0.67218	0.965355	0.022406	0.240649	0.8294	0.981561	0.16894	0.74967	0.070007	0.440117
chr5_4967374	Zm00001eb213280	0.30017	0.818547	0.94363	0.992409	0.63725	0.945614	0.54131	0.851888	0.5962	0.95395	0.31794	0.69854	0.28718	0.850654	0.9781	0.997345	0.18698	0.613475
chr5_4975138	Zm00001eb213310	0.040868	0.526998	0.98947	0.998561	0.45675	0.898774	0.022985	0.28788	0.50823	0.937528	0.45907	0.791522	0.46618	0.914418	0.92918	0.991138	0.067885	0.435515
chr5_4975171	Zm00001eb213310	0.58095	0.923293	0.37803	0.843759	0.58663	0.934167	0.92382	0.982012	0.68791	0.967576	0.49602	0.811595	0.83582	0.982319	0.83521	0.977842	0.98733	0.997273
chr5_4975207	Zm00001eb213310	0.94296	0.992873	0.48243	0.885093	0.99346	0.999331	0.19408	0.616603	0.028576	0.649155	0.099677	0.448543	0.30635	0.859323	0.37308	0.862372	0.023985	0.300692
chr5_4975262	Zm00001eb213310	0.34461	0.840869	0.73212	0.954527	0.24531	0.815777	0.79734	0.947275	0.55232	0.946232	0.70476	0.906091	0.84079	0.982932	0.47714	0.897901	0.48084	0.828641
chr5_4975305	Zm00001eb213310	0.014629	0.406649	0.82759	0.97347	0.52449	0.918291	0.15562	0.572861	0.85081	0.986945	0.66479	0.890015	0.53859	0.932613	0.54276	0.916578	0.49653	0.83642
chr5_4975338	Zm00001eb213310	0.028675	0.483769	0.40083	0.853763	0.022906	0.48353	0.37477	0.761981	0.70303	0.969719	0.063583	0.3731	0.76473	0.973149	0.85398	0.980681	0.77223	0.94174
chr5_4975408	Zm00001eb213310	0.72899	0.95711	0.48549	0.886188	0.48487	0.907237	0.66477	0.902905	0.10209	0.775285	0.080073	0.410058	0.27298	0.843715	0.30473	0.833483	0.58519	0.875865
chr5_4975541	Zm00001eb213310	0.39344	0.862114	0.16696	0.706672	0.79308	0.97418	0.92035	0.981177	0.066022	0.730063	0.25849	0.64822	0.51179	0.926342	0.6497	0.942431	0.65932	0.904509
chr5_4975597	Zm00001eb213310	0.19541	0.748896	0.74147	0.956503	0.41496	0.885363	0.0024406	0.120526	0.15388	0.814692	0.70069	0.904506	0.13733	0.754588	0.46349	0.893821	0.13074	0.543377
chr5_4975606	Zm00001eb213310	0.3993	0.864512	0.99838	0.999782	0.67967	0.954466	0.74076	0.929421	0.79312	0.980804	0.8575	0.959479	0.97549	0.997778	0.28365	0.823202	0.88851	0.97418
chr5_4975608	Zm00001eb213310	0.38096	0.856972	0.81376	0.970892	0.75586	0.967971	0.82763	0.956207	0.77901	0.979094	0.75008	0.923071	0.90959	0.990982	0.25404	0.807838	0.99769	0.999502
chr5_4975640	Zm00001eb213310	0.61428	0.93119	0.59249	0.919912	NA	NA	NA	NA	NA	NA	NA	NA	NA	NA	NA	NA	NA	NA
chr5_4975651	Zm00001eb213310	0.0068324	0.330112	0.56672	0.912367	0.19255	0.780782	0.06329	0.418008	0.87603	0.989346	0.97325	0.99301	0.43067	0.904183	0.80037	0.972204	0.59274	0.878956
chr5_4975692	Zm00001eb213310	0.038914	0.520718	0.92222	0.989201	0.45826	0.899241	0.85568	0.964066	0.68129	0.96661	0.88602	0.96841	0.68941	0.961678	0.67317	0.947669	0.80769	0.952179
chr5_4975717	Zm00001eb213310	0.40493	0.866773	0.43448	0.867206	0.5315	0.920076	0.15365	0.57039	0.011824	0.576639	0.019956	0.228917	0.052899	0.644369	0.077546	0.642777	0.019554	0.278949
chr5_4975721	Zm00001eb213310	0.49345	0.898031	0.95358	0.993874	0.56905	0.929876	0.32353	0.727858	0.89382	0.991038	0.33575	0.712152	0.74903	0.970836	0.32694	0.843494	0.43793	0.806142
chr5_4975736	Zm00001eb213310	0.1461	0.702675	0.91122	0.98749	0.63728	0.945619	0.43948	0.800279	0.91609	0.992986	0.89199	0.970214	0.70515	0.964207	0.88909	0.985932	0.99967	0.999941
chr5_4975742	Zm00001eb213310	0.01361	0.39883	0.60066	0.922162	0.41245	0.884501	0.041455	0.357161	0.94316	0.995326	0.79705	0.939565	0.19614	0.800275	0.98276	0.997952	0.60746	0.884862
chr5_4975749	Zm00001eb213310	0.35494	0.84564	0.79773	0.967906	0.87935	0.986096	0.88546	0.972196	0.56637	0.948812	0.5699	0.848316	0.59218	0.944012	0.74273	0.961841	0.51585	0.845499
chr5_4976160	Zm00001eb213310	0.8668	0.981571	0.87542	0.981755	0.21729	0.798661	0.15942	0.577536	0.77588	0.9787	0.93661	0.983064	0.076609	0.686192	0.90482	0.987912	0.43309	0.803549
chr5_4976249	Zm00001eb213310	0.75672	0.962503	0.9214	0.989082	0.19259	0.780808	0.15672	0.574236	0.94027	0.995049	0.89832	0.972083	0.056875	0.652733	0.86523	0.982365	0.37905	0.771855
chr5_4976262	Zm00001eb213310	0.95778	0.994731	0.68614	0.944183	0.24681	0.816672	0.24649	0.666914	0.82351	0.984082	0.83993	0.9538	0.058893	0.65652	0.92972	0.991205	0.45135	0.813398
chr5_4976539	Zm00001eb213310	0.86461	0.98123	0.9412	0.992038	0.53671	0.921437	0.2161	0.638752	0.84074	0.985932	0.61551	0.869132	0.24353	0.828408	0.95358	0.994193	0.479	0.827733
chr5_4976600	Zm00001eb213310	0.048516	0.548229	0.82052	0.972151	0.20231	0.788131	0.69435	0.913667	0.47069	0.929993	0.90889	0.975214	0.41235	0.898536	0.44201	0.886997	0.49666	0.836474
chr5_4976820	Zm00001eb213310	0.85198	0.9793	0.88685	0.983653	0.60309	0.938036	0.44677	0.804265	0.81562	0.983219	0.97576	0.99368	0.82724	0.981302	0.88188	0.984894	0.57232	0.870535
chr5_4976823	Zm00001eb213310	0.029675	0.48781	0.57577	0.915068	0.19217	0.780513	0.27803	0.693568	0.71223	0.970888	0.43835	0.779614	0.21893	0.814806	0.97524	0.997007	0.39954	0.784274
chr5_4977105	Zm00001eb213310	0.036773	0.513911	0.79697	0.967778	0.35551	0.864518	0.10728	0.50545	0.057393	0.715192	0.49776	0.812523	0.0016507	0.367617	0.77699	0.968129	0.17293	0.597441
chr5_4977273	Zm00001eb213310	0.14415	0.700501	0.94479	0.992558	0.93066	0.992446	0.81375	0.952158	0.58495	0.952133	0.83099	0.95089	0.72924	0.967909	0.45274	0.890516	0.61038	0.886014
chr5_4977617	Zm00001eb213310	0.15154	0.70824	0.98994	0.998628	0.77031	0.970446	0.069346	0.43222	0.48015	0.931948	0.30276	0.686518	0.13338	0.751218	0.7468	0.96263	0.12876	0.540673
chr5_4977644	Zm00001eb213310	0.73618	0.958526	0.59093	0.919447	0.68466	0.955482	0.039611	0.351165	0.18204	0.831483	0.060627	0.365794	0.25812	0.836203	0.25017	0.805606	0.21551	0.643511
chr5_4977764	Zm00001eb213310	0.91192	0.988427	0.49424	0.888956	0.22353	0.802658	0.64479	0.895369	0.8654	0.988336	0.44368	0.78274	0.40308	0.89545	0.57143	0.923891	0.5493	0.860754
chr5_4977788	Zm00001eb213310	0.33472	0.836083	0.64701	0.934641	NA	NA	NA	NA	NA	NA	NA	NA	NA	NA	NA	NA	NA	NA
chr5_4978121	Zm00001eb213310	0.046279	0.542283	0.8032	0.968915	0.3693	0.869459	0.22885	0.650891	0.77422	0.978507	0.83205	0.951249	0.25463	0.834352	0.67454	0.947966	0.48653	0.831471
chr5_4978582	Zm00001eb213310	0.11409	0.664781	0.95641	0.994325	0.90369	0.989234	0.72772	0.92512	0.52683	0.94124	0.85666	0.959229	0.6522	0.955412	0.61809	0.935222	0.64261	0.89829
chr5_4978590	Zm00001eb213310	0.56405	0.918822	0.79761	0.967887	0.29769	0.841093	0.20914	0.631895	0.95012	0.995895	0.64028	0.87983	0.23328	0.822984	0.80183	0.972453	0.48659	0.831506
chr5_4978760	Zm00001eb213310	0.19063	0.744717	0.85811	0.97884	0.80612	0.976101	0.99797	0.999556	0.81061	0.982721	0.71824	0.911271	0.8534	0.98448	0.37446	0.862921	0.68922	0.914982
chr5_4978787	Zm00001eb213310	0.14635	0.702937	0.79088	0.966576	0.80518	0.97595	0.5242	0.843756	0.25788	0.868072	0.96096	0.989751	0.025685	0.569022	0.75628	0.964457	0.2828	0.703777
chr5_4978819	Zm00001eb213310	0.5663	0.91942	0.98295	0.997681	0.47814	0.905202	0.0085643	0.199091	0.71458	0.971178	0.58944	0.857411	0.057063	0.653032	0.91365	0.989114	0.056088	0.407938
chr5_4978872	Zm00001eb213310	0.12508	0.678611	0.81143	0.970477	0.85784	0.983638	0.77125	0.939262	0.59571	0.95387	0.95196	0.98727	0.75243	0.971345	0.415	0.877848	0.57817	0.872985
chr5_4978967	Zm00001eb213310	0.87931	0.983572	0.89577	0.985039	0.49301	0.909587	0.052129	0.388948	0.8821	0.989951	0.91255	0.976246	0.16323	0.776559	0.68349	0.949878	0.19128	0.618224
chr5_4978978	Zm00001eb213310	0.24651	0.786318	0.61121	0.925101	0.42354	0.888237	0.13706	0.549194	0.43984	0.923002	0.90146	0.972979	0.19094	0.796853	0.90507	0.987955	0.28635	0.706625
chr5_4979065	Zm00001eb213310	0.89474	0.985918	0.75923	0.960225	0.41208	0.884367	0.15894	0.577	0.74373	0.974888	0.88043	0.966679	0.20962	0.809221	0.80371	0.972744	0.37677	0.770433
chr5_4979081	Zm00001eb213310	0.041525	0.528868	0.98528	0.997982	0.75445	0.96775	0.45081	0.80654	0.78164	0.979424	0.96118	0.98981	0.23673	0.824847	0.64781	0.941992	0.34217	0.747732
chr5_4979412	Zm00001eb213310	0.20682	0.758015	0.35535	0.833036	0.011697	0.411464	0.38575	0.768838	0.1922	0.837198	0.91905	0.978125	0.97156	0.997373	0.32326	0.841876	0.80111	0.950264
chr5_4979415	Zm00001eb213310	0.06136	0.578014	0.47465	0.882305	0.84052	0.981273	0.20067	0.623415	0.22948	0.856198	0.41782	0.767301	0.033623	0.597154	0.5037	0.905974	0.1655	0.588611
chr5_4979437	Zm00001eb213310	0.55195	0.915439	0.72944	0.953929	0.54962	0.924858	0.10228	0.49708	0.48384	0.932754	0.84679	0.956036	0.08855	0.703031	0.89477	0.986501	0.16461	0.587499
chr5_4979597	Zm00001eb213310	0.6282	0.934701	0.8487	0.977169	0.35373	0.863842	0.12581	0.53365	0.90136	0.991652	0.86862	0.962974	0.092791	0.708139	0.79471	0.971213	0.31546	0.728761
chr5_4979623	Zm00001eb213310	0.68137	0.946967	0.90593	0.986622	0.35303	0.863544	0.093215	0.481025	0.9382	0.994872	0.95155	0.987143	0.10243	0.719961	0.79323	0.970958	0.23764	0.664944
chr5_4979687	Zm00001eb213310	0.31765	0.827752	0.3444	0.827631	0.0074713	0.366305	0.89032	0.973483	0.01173	0.576434	0.40893	0.761905	0.33126	0.869545	0.62816	0.937518	0.47275	0.824583
chr5_4979731	Zm00001eb213310	0.61145	0.930453	0.99238	0.99899	0.74385	0.966008	0.036486	0.341757	0.4481	0.924959	0.34547	0.719133	0.041446	0.618128	0.922	0.990199	0.042101	0.368938
chr5_4979872	Zm00001eb213310	0.016492	0.419621	0.7234	0.952598	NA	NA	NA	NA	NA	NA	NA	NA	NA	NA	NA	NA	NA	NA
chr5_4979972	Zm00001eb213310	0.29307	0.814635	0.76215	0.96088	0.98877	0.998833	0.96938	0.992982	0.87958	0.989691	0.99271	0.998137	0.98373	0.998525	0.83789	0.978284	0.5932	0.879143
chr5_4980057	Zm00001eb213310	0.15489	0.711722	0.69808	0.94701	0.8609	0.983857	0.85239	0.963188	0.94659	0.995613	0.92419	0.979591	0.86625	0.98609	0.79813	0.971812	0.66927	0.908128
chr5_4980131	Zm00001eb213310	0.28156	0.808012	0.48043	0.884399	0.56089	0.927801	0.075382	0.445777	0.55568	0.9469	0.064549	0.375414	0.49571	0.922272	0.30355	0.832929	0.0042774	0.156907
chr5_4980203	Zm00001eb213310	0.18508	0.739848	0.91415	0.987945	0.96371	0.996249	0.57467	0.866805	0.52253	0.940387	0.58838	0.856909	0.71316	0.965421	0.70193	0.953666	0.27853	0.700362
chr5_4980239	Zm00001eb213310	0.33423	0.835822	0.5277	0.900127	0.65482	0.949375	0.082804	0.461327	0.74291	0.974764	0.067316	0.381991	0.68492	0.96102	0.27862	0.820661	0.004896	0.165129
chr5_4980905	Zm00001eb213310	0.022724	0.456526	0.41241	0.858651	0.71431	0.960867	0.35243	0.74765	0.72975	0.973095	0.95557	0.988254	0.17654	0.786908	0.40212	0.87328	0.81767	0.955012
chr5_4980937	Zm00001eb213310	0.30433	0.820858	0.98176	0.99752	0.85338	0.983027	0.92098	0.981329	0.86606	0.988393	0.47618	0.801101	0.99932	0.999928	0.75055	0.963354	0.43869	0.80657
chr5_4980967	Zm00001eb213310	0.47858	0.893215	0.62685	0.929384	0.99353	0.999334	0.65836	0.900458	0.7792	0.979111	0.35381	0.725079	0.63937	0.953109	0.75505	0.96422	0.27362	0.696399
chr5_4981055	Zm00001eb213310	0.29739	0.817035	0.8201	0.972071	0.99252	0.999241	0.41672	0.787487	0.26424	0.870601	0.66986	0.892076	0.39753	0.89356	0.22141	0.788138	0.25893	0.684016
chr5_4981073	Zm00001eb213310	0.036965	0.514497	0.76051	0.96051	0.56055	0.927716	0.65336	0.898633	0.9798	0.998424	0.74217	0.920142	0.95287	0.995541	0.1995	0.773374	0.42464	0.798828
chr5_4981074	Zm00001eb213310	0.15849	0.715261	0.45234	0.874041	0.46496	0.901287	0.04348	0.363499	0.44993	0.925365	0.82219	0.948	0.11481	0.734039	0.3073	0.834752	0.44492	0.809959
chr5_4981160	Zm00001eb213310	0.073332	0.601781	0.94968	0.993291	0.74844	0.966769	0.74189	0.929798	0.75432	0.976137	0.7615	0.927182	0.94769	0.995022	0.37858	0.864498	0.44806	0.81166
chr5_4981169	Zm00001eb213310	0.073332	0.601781	0.94968	0.993291	0.74844	0.966769	0.74189	0.929798	0.75432	0.976137	0.7615	0.927182	0.94769	0.995022	0.37858	0.864498	0.44806	0.81166
chr5_4981402	Zm00001eb213310	0.074556	0.603993	0.8231	0.972635	0.74278	0.965824	0.85525	0.963969	0.75743	0.976509	0.91293	0.976362	0.89243	0.989043	0.47765	0.898056	0.64829	0.900409
chr5_4981416	Zm00001eb213310	0.1126	0.662838	0.86179	0.979467	0.8169	0.977729	0.69615	0.914296	0.46761	0.929343	0.73833	0.918759	0.63512	0.952347	0.42312	0.880666	0.49108	0.833746
chr5_4981503	Zm00001eb213310	0.17096	0.727238	0.72145	0.952167	0.85625	0.983405	0.26392	0.681843	0.78053	0.979267	0.7727	0.93123	0.70221	0.963749	0.64852	0.942157	0.82684	0.957633
chr5_4981517	Zm00001eb213310	0.44263	0.881071	0.64528	0.934183	0.26732	0.827281	0.60828	0.880776	0.45781	0.927136	0.34249	0.717001	0.87434	0.986981	0.72917	0.959123	0.53423	0.853977
chr5_4981572	Zm00001eb213310	0.77265	0.965481	0.82765	0.973478	0.38127	0.873784	0.73051	0.926116	0.084412	0.755865	0.68997	0.900233	0.032346	0.592971	0.46644	0.894759	0.73772	0.930925
chr5_4981590	Zm00001eb213310	0.54728	0.914132	0.60531	0.923422	0.24209	0.813934	0.00088732	0.0799661	0.049386	0.699864	0.0095788	0.165915	0.042465	0.620629	0.34335	0.850363	0.019779	0.280075
chr5_4981620	Zm00001eb213310	0.066894	0.589263	0.90893	0.987123	0.74631	0.966444	0.77447	0.940238	0.88167	0.989902	0.70406	0.905804	0.72362	0.967053	0.4664	0.894746	0.41458	0.793125
chr5_4981647	Zm00001eb213310	0.033226	0.501709	0.93824	0.991618	0.75263	0.967458	0.8037	0.949221	0.91033	0.992421	0.7573	0.925706	0.80006	0.977861	0.40702	0.875072	0.5282	0.851222
chr5_4981656	Zm00001eb213310	0.0035306	0.271298	0.92539	0.989652	0.25206	0.819394	0.72899	0.925565	0.62887	0.959058	0.71575	0.910311	0.62873	0.951146	0.41733	0.878647	0.61419	0.887501
chr5_4981666	Zm00001eb213310	0.013568	0.398451	0.50924	0.893991	0.046542	0.571127	0.16221	0.580887	0.48065	0.932038	0.41097	0.763074	0.72527	0.967286	0.47982	0.89872	0.60161	0.882509
chr5_4981723	Zm00001eb213310	0.0337	0.503422	0.94281	0.992294	0.74768	0.966639	0.91372	0.979482	0.90256	0.991758	0.9003	0.972622	0.84806	0.983854	0.50521	0.906377	0.73192	0.929079
chr5_4981749	Zm00001eb213310	0.015246	0.411141	0.73107	0.954297	0.5726	0.930765	0.29648	0.707911	0.4645	0.928605	0.75453	0.924696	0.99698	0.99974	0.97213	0.996607	0.54542	0.858985
chr5_4981760	Zm00001eb213310	0.0064212	0.324044	0.74867	0.958079	0.80899	0.976523	0.62411	0.887265	0.99935	0.999945	0.89535	0.971216	0.84788	0.983832	0.53805	0.915319	0.47225	0.824319
chr5_4981852	Zm00001eb213310	0.033226	0.501709	0.93824	0.991618	0.75263	0.967458	0.8037	0.949221	0.91033	0.992421	0.7573	0.925706	0.80006	0.977861	0.40702	0.875072	0.5282	0.851222
chr5_4981858	Zm00001eb213310	0.10915	0.658237	0.97539	0.996639	0.84081	0.981324	0.71461	0.920686	0.39656	0.912298	0.76481	0.928392	0.57534	0.940546	0.44824	0.889081	0.45032	0.812828
chr5_4981928	Zm00001eb213310	0.76922	0.964794	0.84757	0.976971	0.40974	0.883556	0.0078011	0.192092	0.6037	0.955166	0.31028	0.692492	0.065146	0.668167	0.27663	0.81977	0.033357	0.339338
chr5_4981944	Zm00001eb213310	0.10429	0.651544	0.97721	0.996907	0.79842	0.974914	0.66802	0.904087	0.34187	0.897266	0.8206	0.947448	0.48735	0.920062	0.38146	0.865617	0.49522	0.835748
chr5_4981971	Zm00001eb213310	0.025223	0.468341	0.66168	0.93832	0.74968	0.96697	0.50081	0.832475	0.29687	0.882507	0.96441	0.99067	0.46108	0.912965	0.51483	0.908981	0.44148	0.808115
chr5_4981975	Zm00001eb213310	0.6365	0.936766	0.7964	0.967653	0.38235	0.874204	0.00096509	0.0826623	0.21452	0.849003	0.0049258	0.122441	0.27103	0.842758	0.28585	0.824218	0.007921	0.1979
chr5_4981998	Zm00001eb213310	0.69752	0.950487	0.75678	0.959718	0.67971	0.954478	0.13499	0.546373	0.7311	0.973285	0.36167	0.730647	0.23166	0.822101	0.32365	0.842057	0.091209	0.481466
chr5_4982172	Zm00001eb213310	0.67623	0.94586	0.83741	0.975279	0.46505	0.901316	0.041746	0.358107	0.45211	0.925835	0.47852	0.802391	0.061099	0.660811	0.46589	0.894588	0.079848	0.460263
chr5_5049574	Zm00001eb213320	0.081847	0.617136	0.26661	0.783707	0.032545	0.524743	0.030205	0.318679	0.87799	0.989531	0.29449	0.679761	0.11071	0.729697	0.51856	0.910004	0.13812	0.553498
chr5_5049661	Zm00001eb213320	0.84531	0.978151	0.49182	0.88828	0.038479	0.545614	0.21065	0.633346	0.13856	0.803939	0.71222	0.908952	0.77851	0.975044	0.7382	0.960956	0.56566	0.867728
chr5_5049796	Zm00001eb213320	0.085196	0.622492	0.98412	0.997836	0.88336	0.986645	0.17485	0.59564	0.33718	0.895759	0.68295	0.897401	0.95023	0.995277	0.86344	0.982102	0.17207	0.596454
chr5_5049797	Zm00001eb213320	0.085196	0.622492	0.98412	0.997836	0.88336	0.986645	0.17485	0.59564	0.33718	0.895759	0.68295	0.897401	0.95023	0.995277	0.86344	0.982102	0.17207	0.596454
chr5_5049879	Zm00001eb213320	0.76834	0.964635	0.37404	0.841911	0.024649	0.491993	0.16898	0.588907	0.17243	0.826308	0.55385	0.84083	0.7641	0.973065	0.90175	0.987486	0.40261	0.786147
chr5_5050351	Zm00001eb213320	0.61352	0.930993	0.37904	0.844224	NA	NA	NA	NA	NA	NA	NA	NA	NA	NA	NA	NA	NA	NA
chr5_5050512	Zm00001eb213320	0.0087986	0.353861	0.30817	0.808285	0.16378	0.7576	0.00019037	0.0434749	0.83939	0.985801	0.082776	0.415705	0.4431	0.907887	0.1884	0.765184	0.0030651	0.138537
chr5_5050531	Zm00001eb213320	0.30429	0.820831	0.46369	0.878284	0.86088	0.983857	0.13456	0.54579	0.43795	0.92256	0.30452	0.687896	0.16282	0.776255	0.92207	0.99021	0.20261	0.630283
chr5_5050717	Zm00001eb213320	0.5493	0.914631	0.28886	0.797247	NA	NA	NA	NA	NA	NA	NA	NA	NA	NA	NA	NA	NA	NA
chr5_5050838	Zm00001eb213320	0.060579	0.576276	0.9166	0.988319	0.63562	0.94527	0.092246	0.47928	0.39936	0.913001	0.45905	0.79151	0.93236	0.993509	0.63724	0.939576	0.10524	0.504547
chr5_5051999	Zm00001eb213320	0.80131	0.970726	0.10741	0.64014	0.81602	0.977592	0.037621	0.345664	0.1321	0.799062	0.00066942	0.0450753	0.1397	0.756565	0.095727	0.670471	0.010748	0.222438
chr5_5052135	Zm00001eb213320	0.47344	0.891709	0.043009	0.511339	0.54028	0.922428	0.024739	0.295671	0.52321	0.94049	0.00066917	0.0450683	0.42242	0.901634	0.16681	0.747865	0.0064159	0.182592
chr5_5052295	Zm00001eb213320	0.53457	0.910528	0.68749	0.944505	0.5378	0.921717	0.059508	0.408629	0.16045	0.818827	0.81348	0.945122	0.46506	0.914095	0.3422	0.849878	0.26882	0.692365
chr5_5052358	Zm00001eb213320	0.69849	0.950667	0.26553	0.783017	0.98736	0.998689	0.087673	0.470783	0.53253	0.942364	0.0073878	0.147688	0.14471	0.761046	0.48133	0.899166	0.030094	0.326953
chr5_5052361	Zm00001eb213320	0.30989	0.823755	0.76517	0.961512	0.99535	0.999555	0.080579	0.456773	0.26309	0.870124	0.86124	0.960671	0.62536	0.950605	0.34713	0.851893	0.42379	0.79833
chr5_5052387	Zm00001eb213320	0.71282	0.953737	0.3493	0.830069	0.84869	0.982444	0.12382	0.530886	0.41482	0.917093	0.0080383	0.153453	0.13531	0.752797	0.71464	0.956194	0.030725	0.329419
chr5_5052402	Zm00001eb213320	0.21387	0.763375	0.081769	0.599986	0.87945	0.986112	0.96542	0.992054	0.80993	0.98267	0.046725	0.328368	0.37316	0.885453	0.94715	0.993357	0.43161	0.802719
chr5_5052406	Zm00001eb213320	0.66137	0.942447	0.21654	0.748765	0.58564	0.93395	0.21154	0.634214	0.64276	0.96109	0.019768	0.227983	0.18329	0.791624	0.57669	0.925218	0.095032	0.487282
chr5_5052408	Zm00001eb213320	0.56556	0.919227	0.16495	0.704739	0.87638	0.98569	0.31855	0.724267	0.68652	0.967373	0.032632	0.282378	0.18566	0.793233	0.7572	0.964624	0.16426	0.587068
chr5_5052419	Zm00001eb213320	0.38345	0.858081	0.13047	0.669171	0.73353	0.964208	0.41469	0.786282	0.46348	0.928371	0.062793	0.371209	0.11989	0.739531	0.96761	0.996041	0.23278	0.660372
chr5_5052446	Zm00001eb213320	0.38202	0.857423	0.11182	0.646208	0.84592	0.982067	0.28715	0.700844	0.55822	0.947393	0.05806	0.359265	0.17272	0.78409	0.83589	0.977956	0.24008	0.667193
chr5_5052484	Zm00001eb213320	0.74224	0.959787	0.18747	0.725145	0.56261	0.928259	0.30339	0.713137	0.60438	0.95526	0.044666	0.322203	0.20454	0.80588	0.64757	0.941929	0.2155	0.643504
chr5_5052516	Zm00001eb213320	0.74224	0.959787	0.18747	0.725145	0.56261	0.928259	0.30339	0.713137	0.60438	0.95526	0.044666	0.322203	0.20454	0.80588	0.64757	0.941929	0.2155	0.643504
chr5_5052555	Zm00001eb213320	0.3541	0.845234	0.16322	0.703056	0.90902	0.989885	0.71988	0.922469	0.65097	0.962269	0.024455	0.249987	0.46157	0.913113	0.93979	0.992453	0.29033	0.70975
chr5_5052665	Zm00001eb213320	0.59129	0.925916	0.26325	0.781565	0.81305	0.977127	0.18133	0.60291	0.47649	0.931214	0.018219	0.220034	0.12941	0.747477	0.73825	0.96097	0.068721	0.437334
chr5_5052666	Zm00001eb213320	0.59129	0.925916	0.26325	0.781565	0.81305	0.977127	0.18133	0.60291	0.47649	0.931214	0.018219	0.220034	0.12941	0.747477	0.73825	0.96097	0.068721	0.437334
chr5_5052682	Zm00001eb213320	0.79198	0.969013	0.2332	0.76113	0.57747	0.931949	0.19332	0.615765	0.49873	0.935631	0.048553	0.333665	0.13993	0.7568	0.65147	0.942808	0.14096	0.557238
chr5_5052684	Zm00001eb213320	0.79198	0.969013	0.2332	0.76113	0.57747	0.931949	0.19332	0.615765	0.49873	0.935631	0.048553	0.333665	0.13993	0.7568	0.65147	0.942808	0.14096	0.557238
chr5_5053065	Zm00001eb213320	0.55414	0.916023	0.28718	0.79621	0.97707	0.997722	0.1061	0.503488	0.44544	0.924326	0.015309	0.20396	0.10704	0.725444	0.55299	0.919212	0.046165	0.381279
chr5_5053502	Zm00001eb213320	0.17882	0.734212	0.25224	0.774317	0.95659	0.995421	0.65386	0.89882	0.93025	0.994228	0.049438	0.336188	0.24024	0.826742	0.83054	0.977046	0.34139	0.747212
chr5_5053738	Zm00001eb213320	0.22709	0.77291	0.28034	0.792108	0.64171	0.946558	0.58792	0.872454	0.98634	0.998932	0.05044	0.338961	0.20834	0.808445	0.87985	0.984584	0.31294	0.726922
chr5_5053826	Zm00001eb213320	0.64833	0.939461	0.14563	0.685354	0.9747	0.997492	0.27007	0.687014	0.76525	0.977434	0.037255	0.298675	0.52096	0.928531	0.52619	0.912063	0.23117	0.658844
chr5_5053832	Zm00001eb213320	0.76732	0.964448	0.27637	0.789667	0.70669	0.959623	0.21774	0.640376	0.8432	0.986194	0.018651	0.222277	0.40915	0.897466	0.60757	0.932717	0.10342	0.501544
chr5_5053845	Zm00001eb213320	0.68864	0.94857	0.36598	0.838153	0.93789	0.993282	0.27791	0.693469	0.26852	0.872221	0.025852	0.256007	0.93799	0.994069	0.67949	0.949015	0.17244	0.596866
chr5_5053916	Zm00001eb213320	0.82436	0.974595	0.17805	0.716831	0.48778	0.908084	0.34387	0.741974	0.69976	0.969314	0.028399	0.266349	0.53939	0.932783	0.61143	0.933638	0.096239	0.489387
chr5_5054047	Zm00001eb213320	0.97944	0.997366	0.35399	0.832335	0.95066	0.994743	0.16907	0.58902	0.99114	0.999302	0.0090973	0.162101	0.4404	0.907125	0.50813	0.907197	0.024636	0.303644
chr5_5054105	Zm00001eb213320	0.045847	0.541013	0.89414	0.984767	0.98116	0.998087	0.10728	0.50545	0.31097	0.887314	0.32802	0.706318	0.76908	0.973752	0.59471	0.929667	0.12788	0.539367
chr5_5054108	Zm00001eb213320	0.9971	0.99963	0.16629	0.705988	0.45126	0.897093	0.17522	0.596081	0.74652	0.975195	0.014447	0.198862	0.31184	0.861726	0.47343	0.896819	0.036062	0.349068
chr5_5054372	Zm00001eb213320	0.91859	0.989434	0.44292	0.870476	0.62014	0.941853	0.16083	0.579236	0.81827	0.983504	0.0087114	0.158964	0.42651	0.90291	0.32419	0.842308	0.033976	0.341631
chr5_5054434	Zm00001eb213320	0.91433	0.9888	0.16261	0.70243	0.69024	0.956603	0.19416	0.616682	0.80462	0.982064	0.044769	0.32251	0.64037	0.953293	0.4877	0.901123	0.10586	0.505576
chr5_5054853	Zm00001eb213320	0.91747	0.989263	0.30088	0.804152	0.93994	0.993515	0.26711	0.68458	0.98293	0.998674	0.024353	0.249545	0.37958	0.88771	0.69084	0.951325	0.086436	0.472749
chr5_5054882	Zm00001eb213320	0.92948	0.991005	0.43478	0.867333	0.4383	0.892978	0.21781	0.640455	0.75187	0.975848	0.016363	0.209899	0.48809	0.920266	0.70178	0.95363	0.058419	0.413583
chr5_5054890	Zm00001eb213320	0.15699	0.713749	0.15771	0.697766	0.97299	0.997326	0.67249	0.9058	0.6011	0.954758	0.028136	0.265272	0.41738	0.900105	0.99194	0.999056	0.24894	0.675212
chr5_5054932	Zm00001eb213320	0.15748	0.714288	0.11887	0.655222	0.93374	0.992823	0.53182	0.847344	0.92528	0.993789	0.038425	0.302583	0.46428	0.913854	0.68928	0.951036	0.18305	0.609086
chr5_5054940	Zm00001eb213320	0.67295	0.9451	0.1895	0.726878	0.83449	0.980392	0.24308	0.663884	0.80605	0.982217	0.016688	0.211728	0.54693	0.934462	0.56204	0.921684	0.10319	0.50115
chr5_5054948	Zm00001eb213320	0.66744	0.943835	0.29149	0.798714	0.67567	0.953726	0.20518	0.627874	0.45495	0.92644	0.0033506	0.10177	0.89882	0.989769	0.25643	0.80919	0.04881	0.388561
chr5_5055120	Zm00001eb213320	0.016915	0.422373	0.35327	0.832006	0.45983	0.899697	0.13682	0.548867	0.98353	0.998725	0.91318	0.976431	0.60497	0.946637	0.24999	0.805495	0.26676	0.690646
chr5_5055122	Zm00001eb213320	0.81216	0.972543	0.42742	0.864358	0.7109	0.960266	0.25491	0.674131	0.48308	0.932554	0.017925	0.218488	0.85015	0.984097	0.51333	0.90858	0.066689	0.432872
chr5_5055141	Zm00001eb213320	0.017645	0.427206	0.74698	0.957711	0.48819	0.908196	0.11712	0.520879	0.50762	0.937391	0.69973	0.904137	0.2046	0.805928	0.19326	0.768839	0.29007	0.709579
chr5_5055238	Zm00001eb213320	0.017645	0.427206	0.74698	0.957711	0.48819	0.908196	0.11712	0.520879	0.50762	0.937391	0.69973	0.904137	0.2046	0.805928	0.19326	0.768839	0.29007	0.709579
chr5_5055412	Zm00001eb213320	0.38858	0.860217	0.83445	0.974734	0.83826	0.98093	0.28016	0.69521	0.67965	0.966365	0.96488	0.990801	0.80758	0.978765	0.59148	0.928892	0.22975	0.657484
chr5_5055414	Zm00001eb213320	0.38858	0.860217	0.83445	0.974734	0.83826	0.98093	0.28016	0.69521	0.67965	0.966365	0.96488	0.990801	0.80758	0.978765	0.59148	0.928892	0.22975	0.657484
chr5_5055421	Zm00001eb213320	0.053753	0.561468	0.7108	0.949857	0.22936	0.806386	0.29016	0.703209	0.90885	0.992301	0.94567	0.985528	0.60868	0.94738	0.59178	0.92898	0.34733	0.75127
chr5_5055433	Zm00001eb213320	0.17698	0.732606	0.17534	0.714303	0.54055	0.922507	0.81627	0.952898	0.74188	0.974652	0.05446	0.34991	0.43371	0.905202	0.85248	0.980456	0.31005	0.724819
chr5_5055467	Zm00001eb213320	0.38858	0.860217	0.83445	0.974734	0.83826	0.98093	0.28016	0.69521	0.67965	0.966365	0.96488	0.990801	0.80758	0.978765	0.59148	0.928892	0.22975	0.657484
chr5_5055568	Zm00001eb213320	0.138	0.693641	0.19237	0.729335	0.83375	0.980298	0.96417	0.991782	0.77998	0.979203	0.12903	0.497657	0.25759	0.835899	0.8142	0.974414	0.47557	0.82603
chr5_5055684	Zm00001eb213320	0.12762	0.681535	0.23323	0.761154	0.43566	0.892089	0.76276	0.9366	0.76989	0.977963	0.90891	0.975219	0.94696	0.994945	0.91807	0.989679	0.86501	0.967922
chr5_5055728	Zm00001eb213320	0.42881	0.876035	0.15657	0.696689	0.67521	0.953636	0.28726	0.700937	0.91652	0.993039	0.046554	0.327865	0.39613	0.893091	0.58211	0.926592	0.074151	0.448821
chr5_5055791	Zm00001eb213320	0.86123	0.980701	0.33293	0.821653	0.69139	0.956834	0.1381	0.550611	0.57292	0.949989	0.036103	0.294705	0.42594	0.902737	0.4943	0.903133	0.088903	0.477249
chr5_5055803	Zm00001eb213320	0.79565	0.9697	0.59361	0.920242	0.89231	0.987789	0.34213	0.740818	0.90163	0.991671	0.95594	0.988355	0.76632	0.973381	0.59974	0.930845	0.20663	0.634411
chr5_5055805	Zm00001eb213320	0.44794	0.883007	0.66639	0.93943	0.8541	0.983109	0.50312	0.833606	0.80026	0.981622	0.097566	0.444609	0.56911	0.939262	0.72416	0.958102	0.32063	0.732542
chr5_5055813	Zm00001eb213320	0.12156	0.674343	0.85738	0.978702	0.18728	0.776802	0.51341	0.838558	0.2212	0.852425	0.31985	0.700039	0.10403	0.721871	0.57172	0.923958	0.62577	0.891829
chr5_5055817	Zm00001eb213320	0.7324	0.957793	0.64116	0.9331	0.50165	0.912119	0.10101	0.494913	0.95162	0.996041	0.034488	0.289124	0.82416	0.980932	0.31815	0.83959	0.041716	0.367749
chr5_5055818	Zm00001eb213320	0.79565	0.9697	0.59361	0.920242	0.89231	0.987789	0.34213	0.740818	0.90163	0.991671	0.95594	0.988355	0.76632	0.973381	0.59974	0.930845	0.20663	0.634411
chr5_5055871	Zm00001eb213320	0.67056	0.944543	0.28146	0.792802	0.51855	0.916804	0.14109	0.554566	0.85228	0.987075	0.051948	0.343127	0.36561	0.882654	0.83699	0.978141	0.12875	0.54066
chr5_5056749	Zm00001eb213320	0.091293	0.632406	0.7707	0.962611	0.46545	0.901464	0.15476	0.571795	0.64629	0.961556	0.49651	0.811875	0.35715	0.8795	0.17459	0.754423	0.18012	0.605774
chr5_5056757	Zm00001eb213320	0.074006	0.602955	0.85773	0.978769	0.41131	0.884081	0.2377	0.658987	0.7445	0.974985	0.60556	0.86471	0.4438	0.908081	0.27797	0.820447	0.2582	0.683412
chr5_5056865	Zm00001eb213320	0.12474	0.678184	0.77916	0.964282	0.28309	0.834893	0.43068	0.795408	0.95256	0.99613	0.78949	0.93696	0.23313	0.8229	0.49724	0.904024	0.38393	0.774853
chr5_5056910	Zm00001eb213320	0.64612	0.938963	0.59088	0.919432	0.74699	0.966552	0.39235	0.772882	0.95268	0.996134	0.89562	0.9713	0.89272	0.989083	0.58076	0.926226	0.30182	0.718613
chr5_5056913	Zm00001eb213320	0.11932	0.671443	0.75987	0.960362	0.22441	0.803185	0.43724	0.799053	0.64465	0.961382	0.86233	0.961018	0.64218	0.95361	0.68263	0.949678	0.45653	0.816157
chr5_5056920	Zm00001eb213320	0.64612	0.938963	0.59088	0.919432	0.74699	0.966552	0.39235	0.772882	0.95268	0.996134	0.89562	0.9713	0.89272	0.989083	0.58076	0.926226	0.30182	0.718613
chr5_5056924	Zm00001eb213320	0.084295	0.621128	0.93946	0.991777	0.51402	0.915532	0.27064	0.687472	0.71015	0.97063	0.68052	0.896446	0.64609	0.954337	0.457	0.891858	0.27103	0.694246
chr5_5056934	Zm00001eb213320	0.64612	0.938963	0.59088	0.919432	0.74699	0.966552	0.39235	0.772882	0.95268	0.996134	0.89562	0.9713	0.89272	0.989083	0.58076	0.926226	0.30182	0.718613
chr5_5056949	Zm00001eb213320	0.64612	0.938963	0.59088	0.919432	0.74699	0.966552	0.39235	0.772882	0.95268	0.996134	0.89562	0.9713	0.89272	0.989083	0.58076	0.926226	0.30182	0.718613
chr5_5056951	Zm00001eb213320	0.64612	0.938963	0.59088	0.919432	0.74699	0.966552	0.39235	0.772882	0.95268	0.996134	0.89562	0.9713	0.89272	0.989083	0.58076	0.926226	0.30182	0.718613
chr5_5057053	Zm00001eb213320	0.1952	0.748699	0.28549	0.79523	0.59639	0.936453	0.20443	0.627111	0.40374	0.914175	0.59478	0.859816	0.85173	0.984292	0.95677	0.994634	0.39315	0.780475
chr5_5057108	Zm00001eb213320	0.46238	0.887951	0.25535	0.776402	0.31924	0.850214	0.35354	0.74837	0.58309	0.95178	0.49908	0.813199	0.28628	0.850213	0.69917	0.953071	0.26175	0.686423
chr5_5057299	Zm00001eb213320	0.18196	0.737062	0.52927	0.900628	0.96983	0.996944	0.36807	0.757733	0.46612	0.928999	0.72092	0.912306	0.66977	0.95848	0.72914	0.959113	0.56399	0.867005
chr5_5057686	Zm00001eb213320	0.53223	0.909846	0.79383	0.967145	0.25757	0.822329	0.20817	0.630886	0.93894	0.994948	0.46578	0.795281	0.1578	0.772284	0.5265	0.91216	0.67385	0.909725
chr5_5057721	Zm00001eb213320	0.54389	0.913168	0.80001	0.968336	0.25233	0.819551	0.32702	0.730366	0.97933	0.998384	0.35986	0.729409	0.1775	0.787677	0.66629	0.946207	0.80825	0.952347
chr5_5057723	Zm00001eb213320	0.54389	0.913168	0.80001	0.968336	0.25233	0.819551	0.32702	0.730366	0.97933	0.998384	0.35986	0.729409	0.1775	0.787677	0.66629	0.946207	0.80825	0.952347
chr5_5057724	Zm00001eb213320	0.54389	0.913168	0.80001	0.968336	0.25233	0.819551	0.32702	0.730366	0.97933	0.998384	0.35986	0.729409	0.1775	0.787677	0.66629	0.946207	0.80825	0.952347
chr5_5057773	Zm00001eb213320	0.54915	0.914586	0.98109	0.997441	0.28114	0.834034	0.35413	0.748771	0.88502	0.990182	0.27138	0.659949	0.20203	0.804259	0.44976	0.889589	0.93806	0.986135
chr5_5057891	Zm00001eb213320	0.83081	0.975683	0.87582	0.981825	0.84418	0.981812	0.000834	0.0780107	0.0076199	0.555448	4.9504e-05	0.0110165	0.046524	0.6308	0.64918	0.942319	1.7141e-05	0.0165642
chr5_5057965	Zm00001eb213320	0.15471	0.711526	0.70442	0.948427	0.46368	0.900877	0.0094609	0.206683	0.010975	0.57234	0.10155	0.451955	0.020125	0.545744	0.76419	0.965799	0.0034561	0.144853
chr5_5058104	Zm00001eb213320	0.09244	0.634249	0.34973	0.830267	0.1747	0.767014	0.035274	0.337413	0.79087	0.980536	0.89285	0.970465	0.0561	0.651049	0.55247	0.919082	0.23129	0.658959
chr5_5058132	Zm00001eb213320	0.1604	0.717267	0.4923	0.888379	0.53285	0.920393	0.01333	0.234594	0.65457	0.962844	0.86855	0.962954	0.1555	0.770274	0.77135	0.967078	0.22952	0.657297
chr5_5058153	Zm00001eb213320	0.39679	0.863509	0.50332	0.892005	0.28918	0.837718	0.084339	0.464221	0.24332	0.862285	0.34235	0.716908	0.21744	0.813934	0.65981	0.944711	0.21084	0.638769
chr5_5058159	Zm00001eb213320	0.5354	0.910759	0.85099	0.977551	0.36348	0.867464	0.023993	0.292437	0.37055	0.905424	0.26247	0.651915	0.27489	0.844694	0.44996	0.889647	0.071912	0.44406
chr5_5058320	Zm00001eb213320	0.092895	0.634961	0.65756	0.937293	0.38792	0.876207	0.017093	0.257718	0.92958	0.99417	0.11988	0.483228	0.45419	0.91107	0.19213	0.768004	0.16161	0.583784
chr5_5058332	Zm00001eb213320	0.35267	0.844595	0.93602	0.99127	0.067171	0.624228	0.39341	0.77356	0.25695	0.867652	0.1754	0.560814	0.09113	0.706009	0.9463	0.993253	0.8683	0.96883
chr5_5058335	Zm00001eb213320	0.13823	0.693887	0.46734	0.87966	0.79484	0.974446	0.062829	0.416874	0.61284	0.956611	0.27456	0.662769	0.48226	0.918756	0.23447	0.796269	0.25272	0.67855
chr5_5058346	Zm00001eb213320	0.35267	0.844595	0.93602	0.99127	0.067171	0.624228	0.39341	0.77356	0.25695	0.867652	0.1754	0.560814	0.09113	0.706009	0.9463	0.993253	0.8683	0.96883
chr5_5058386	Zm00001eb213320	0.049199	0.55001	0.65555	0.936793	0.94425	0.994023	0.2269	0.649109	0.3386	0.896252	0.19316	0.582116	0.50865	0.925537	0.99773	0.999711	0.14591	0.563778
chr5_5058427	Zm00001eb213320	0.76446	0.963948	0.18312	0.721286	0.52562	0.918587	0.038497	0.348648	0.01843	0.610786	0.62277	0.872328	0.0016235	0.366462	0.092136	0.665416	0.12375	0.533363
chr5_5058448	Zm00001eb213320	0.70706	0.952547	0.99018	0.998658	0.1648	0.758526	0.91812	0.980601	0.60591	0.955492	0.12118	0.485313	0.23382	0.82325	0.86553	0.982403	0.6809	0.912232
chr5_5058611	Zm00001eb213320	0.76791	0.964555	0.79752	0.967868	0.85599	0.983369	0.039403	0.35083	0.11129	0.783969	0.029412	0.270267	0.030746	0.587996	0.26382	0.813261	0.076991	0.45464
chr5_5058644	Zm00001eb213320	0.61851	0.932276	0.895	0.984913	0.3425	0.859392	0.004654	0.156649	0.020079	0.617819	0.15513	0.534637	0.00060104	0.30208	0.076258	0.640831	0.031028	0.330634
chr5_5058647	Zm00001eb213320	0.64786	0.939354	0.86763	0.980443	0.406	0.882373	0.00265	0.124687	0.017657	0.607174	0.10657	0.460748	0.00034738	0.278506	0.089649	0.661684	0.018145	0.271384
chr5_5058974	Zm00001eb213320	0.11145	0.661304	0.76625	0.961736	0.89327	0.987915	0.018192	0.263788	0.43071	0.92089	0.25365	0.643733	0.95142	0.995398	0.35404	0.854767	0.05495	0.405105
chr5_51199032	Zm00001eb225610	0.94881	0.993481	0.92135	0.989072	0.26426	0.825864	0.16552	0.584756	0.97294	0.997845	0.69489	0.902258	0.36427	0.882148	0.74509	0.962284	0.33032	0.739474
chr5_51199156	Zm00001eb225610	0.41006	0.868817	0.7772	0.963883	0.60973	0.939512	0.86416	0.966397	0.95256	0.99613	0.21853	0.60919	0.56483	0.938385	0.39621	0.871168	0.85731	0.965922
chr5_51200312	Zm00001eb225610	0.453	0.884628	0.038749	0.497521	0.00083017	0.174412	0.2729	0.689365	0.81142	0.982803	0.41838	0.767664	0.48735	0.920062	0.21323	0.782595	0.27582	0.698184
chr5_51202014	Zm00001eb225610	0.19892	0.751802	0.50144	0.891448	0.19847	0.785273	0.35162	0.747122	0.28494	0.878465	0.40134	0.75708	0.98909	0.99904	0.95052	0.99381	0.29097	0.710274
chr5_51203758	Zm00001eb225610	0.34032	0.838821	0.059897	0.556088	0.56686	0.929351	0.64749	0.896377	0.12942	0.796837	0.94896	0.986438	0.98294	0.99844	0.68115	0.949366	0.73404	0.929767
chr5_51208907	Zm00001eb225610	0.2685	0.800214	0.53651	0.902893	0.33123	0.855034	0.72444	0.924008	0.68111	0.966583	0.97762	0.994187	0.82408	0.980925	0.53804	0.915316	0.98699	0.997208
chr5_51208922	Zm00001eb225610	0.41232	0.869697	0.51215	0.894949	0.89528	0.988159	0.86735	0.967253	0.4616	0.92803	0.91718	0.977594	0.60036	0.945694	0.55088	0.91866	0.63894	0.896894
chr5_51208968	Zm00001eb225610	0.3323	0.834851	0.6945	0.946157	0.76563	0.969672	0.90933	0.978362	0.073633	0.741346	0.53776	0.832936	0.21867	0.814645	0.52754	0.912441	0.64954	0.90089
chr5_51208993	Zm00001eb225610	0.28372	0.809294	0.41186	0.858421	0.8324	0.980089	0.49208	0.828054	0.33908	0.896363	0.48483	0.805599	0.44386	0.908101	0.44897	0.889333	0.51961	0.847233
chr5_51210182	Zm00001eb225610	0.14988	0.706688	0.2342	0.761863	0.22648	0.804508	0.54086	0.851688	0.89301	0.990957	0.70852	0.907544	0.31995	0.865039	0.31859	0.839799	0.39476	0.781459
chr5_51210243	Zm00001eb225610	0.94063	0.992576	0.6947	0.94621	0.38478	0.875146	0.075436	0.445898	0.73571	0.973896	0.12408	0.489957	0.091135	0.706019	0.11681	0.697615	0.038526	0.357399
chr5_51210248	Zm00001eb225610	0.8334	0.976102	0.71226	0.95019	0.36263	0.867154	0.060734	0.411733	0.65643	0.963113	0.11094	0.468303	0.076959	0.68672	0.094345	0.668545	0.026078	0.310144
chr5_51210272	Zm00001eb225610	0.52188	0.906718	0.16913	0.708762	0.39933	0.88012	0.21201	0.634667	0.40616	0.914803	0.040223	0.308328	0.24138	0.827274	0.63736	0.939603	0.15596	0.576704
chr5_51210276	Zm00001eb225610	0.23779	0.780429	0.23968	0.765851	0.43082	0.890612	0.20146	0.624191	0.49538	0.934948	0.23256	0.623453	0.23066	0.82155	0.98782	0.998583	0.21414	0.642126
chr5_51210353	Zm00001eb225610	0.71627	0.95445	0.53743	0.903187	0.90455	0.989359	0.76699	0.937943	0.92748	0.993984	0.53708	0.83262	0.25648	0.835278	0.4212	0.880031	0.47002	0.823157
chr5_51210474	Zm00001eb225610	0.80148	0.970743	0.47561	0.882647	0.26088	0.824121	0.42267	0.790874	0.40247	0.913836	0.88246	0.967326	0.67685	0.95967	0.6456	0.941506	0.87115	0.969598
chr5_51210522	Zm00001eb225610	0.51029	0.903093	0.48345	0.885442	0.32536	0.852707	0.50601	0.835045	0.70248	0.969632	0.77422	0.931784	0.76252	0.972838	0.61973	0.935582	0.77169	0.941562
chr5_51210676	Zm00001eb225610	0.82387	0.974515	0.070055	0.577942	0.68247	0.955035	0.34455	0.742427	0.49735	0.935371	0.44082	0.781079	0.87363	0.986896	0.83044	0.97703	0.73328	0.929513
chr5_51210686	Zm00001eb225610	0.80724	0.971748	0.14271	0.682276	0.62482	0.942944	0.21814	0.640769	0.91532	0.992913	0.49242	0.809664	0.93314	0.993581	0.9319	0.99148	0.66176	0.905392
chr5_51210688	Zm00001eb225610	0.92718	0.990663	0.17563	0.714594	0.59946	0.937217	0.14332	0.557255	0.66174	0.96385	0.30686	0.689745	0.82042	0.980447	0.87077	0.983218	0.53499	0.854311
chr5_51210779	Zm00001eb225610	0.2439	0.784569	0.36566	0.838	0.64264	0.946752	0.57691	0.867798	0.2017	0.842318	0.48548	0.805947	0.48237	0.918773	0.85681	0.981114	0.81783	0.955052
chr5_51229144	Zm00001eb225620	0.87005	0.982107	0.13593	0.674878	0.22805	0.805535	0.24276	0.663598	0.32811	0.892864	0.82666	0.94947	0.82956	0.981579	0.74991	0.963236	0.78316	0.945003
chr5_51229185	Zm00001eb225620	0.7063	0.952362	0.11443	0.649634	0.95312	0.995005	0.26611	0.683724	0.60255	0.954978	0.49535	0.811233	0.82366	0.980869	0.73037	0.959364	0.46855	0.822399
chr5_51229211	Zm00001eb225620	0.63261	0.935822	0.33151	0.820901	0.50982	0.914364	0.18197	0.603619	0.98691	0.998977	0.57857	0.852427	0.94691	0.994938	0.91375	0.989123	0.58905	0.877493
chr5_51229217	Zm00001eb225620	0.61421	0.931164	0.24367	0.768578	0.61698	0.941128	0.27828	0.69377	0.86881	0.988663	0.69195	0.901038	0.81453	0.9797	0.87483	0.98386	0.62948	0.893299
chr5_51229240	Zm00001eb225620	0.76629	0.964273	0.14693	0.686682	0.95718	0.995489	0.37478	0.761988	0.55171	0.946112	0.92117	0.978728	0.88344	0.98802	0.79769	0.97173	0.62586	0.891868
chr5_51229244	Zm00001eb225620	0.76951	0.964851	0.10135	0.631635	0.75937	0.968592	0.57094	0.865183	0.46018	0.927697	0.3924	0.7512	0.3921	0.891758	0.82771	0.976589	0.49333	0.834854
chr5_51229265	Zm00001eb225620	0.69404	0.949783	0.57707	0.915456	0.43225	0.891065	0.50478	0.834432	0.11259	0.785263	0.64864	0.883371	0.26716	0.840857	0.5887	0.9282	0.31039	0.725072
chr5_51229362	Zm00001eb225620	0.34754	0.84226	0.47019	0.880696	0.17273	0.765453	0.96929	0.992958	0.64131	0.960892	0.76349	0.927893	0.83136	0.981718	0.088424	0.659862	0.13069	0.543313
chr5_51229455	Zm00001eb225620	0.84478	0.978053	0.96942	0.995749	0.33301	0.855685	0.74151	0.929673	0.4832	0.932594	0.32615	0.704944	0.67069	0.958638	0.20062	0.774159	0.86375	0.967583
chr5_51229486	Zm00001eb225620	0.31737	0.827593	0.61177	0.925261	0.61363	0.940387	0.98351	0.996299	0.91574	0.992963	0.30223	0.686111	0.81643	0.979953	0.033885	0.545646	0.28714	0.707273
chr5_51229956	Zm00001eb225620	0.32052	0.829224	0.21288	0.745926	0.33838	0.857852	0.15908	0.577166	0.92732	0.993969	0.92698	0.980412	0.77432	0.974487	0.81174	0.974013	0.79305	0.947924
chr5_51230513	Zm00001eb225620	0.74305	0.959909	0.081552	0.59959	0.75215	0.967363	0.60969	0.881343	0.44959	0.925286	0.88766	0.968894	0.7261	0.967425	0.85774	0.981243	0.7264	0.927205
chr5_51230547	Zm00001eb225620	0.90376	0.98726	0.53046	0.901028	0.43948	0.893378	0.035585	0.338498	0.55207	0.946183	0.20698	0.596981	0.92699	0.992946	0.040738	0.565843	0.066212	0.431854
chr5_51230556	Zm00001eb225620	0.79806	0.970144	0.10452	0.636238	0.70195	0.958801	0.34773	0.744553	0.94984	0.995864	0.96334	0.990399	0.76419	0.973079	0.81099	0.973894	0.83706	0.960437
chr5_51230559	Zm00001eb225620	0.35896	0.847447	0.88078	0.982679	0.90135	0.988969	0.72767	0.925101	0.037199	0.673905	0.31566	0.696711	0.036412	0.605158	0.81039	0.973792	0.72881	0.928011
chr5_51230564	Zm00001eb225620	0.88693	0.98477	0.029278	0.462643	0.72143	0.962148	0.65018	0.897376	0.50937	0.937774	0.9481	0.986191	0.82428	0.980942	0.78504	0.969567	0.69079	0.915515
chr5_51230578	Zm00001eb225620	0.32101	0.829509	0.21837	0.750139	0.19424	0.782092	0.35469	0.749138	0.25688	0.867633	0.922	0.978976	0.64977	0.955003	0.92363	0.990409	0.7468	0.933797
chr5_51234993	Zm00001eb225620	0.69426	0.949836	0.31038	0.809552	0.0022359	0.252048	0.22746	0.649628	0.015615	0.597305	0.49549	0.811307	0.11339	0.732634	0.77872	0.968437	0.77582	0.942773
chr5_51234999	Zm00001eb225620	0.69426	0.949836	0.31038	0.809552	0.0022359	0.252048	0.22746	0.649628	0.015615	0.597305	0.49549	0.811307	0.11339	0.732634	0.77872	0.968437	0.77582	0.942773
chr5_51235038	Zm00001eb225620	0.37073	0.852535	0.20837	0.742421	0.062814	0.614221	0.22157	0.644062	0.072522	0.739908	0.85361	0.958237	0.21482	0.812335	0.43828	0.88575	0.43895	0.806729
chr5_51235079	Zm00001eb225620	0.74439	0.960144	0.19983	0.735514	0.026885	0.50183	0.21433	0.637039	0.2809	0.877022	0.88434	0.967911	0.4295	0.90382	0.72437	0.958141	0.38989	0.778522
chr5_51235087	Zm00001eb225620	0.59145	0.925963	0.2391	0.765447	0.015309	0.440127	0.24293	0.663759	0.040775	0.68195	0.54321	0.835658	0.13488	0.752439	0.83248	0.9774	0.65587	0.90324
chr5_51235388	Zm00001eb225620	0.37036	0.852405	0.33113	0.820723	0.83175	0.979973	0.32547	0.72926	0.37059	0.90543	0.74638	0.921707	0.25404	0.834045	0.052555	0.594405	0.60812	0.885132
chr5_512409	Zm00001eb210290	0.88614	0.984632	0.37892	0.844175	0.67564	0.953719	0.81463	0.95242	0.30381	0.88504	0.41326	0.764478	0.86887	0.986375	0.10707	0.685575	0.33812	0.744924
chr5_512444	Zm00001eb210290	0.00078076	0.186297	0.079759	0.596285	0.61581	0.940844	0.50174	0.832927	0.080563	0.751072	0.67914	0.895886	0.18659	0.793964	0.34641	0.851555	0.7456	0.933418
chr5_512464	Zm00001eb210290	0.40756	0.867781	0.74617	0.957561	0.1398	0.733774	0.63102	0.889997	0.19905	0.840966	0.39983	0.756119	0.24557	0.829442	0.46491	0.89427	0.23273	0.660324
chr5_512535	Zm00001eb210290	0.99932	0.999904	0.30725	0.807781	0.49232	0.90938	0.64789	0.896513	0.28036	0.876821	0.83863	0.953376	0.79408	0.977143	0.2613	0.811828	0.78173	0.94457
chr5_512909	Zm00001eb210290	0.79017	0.968677	0.18873	0.726169	0.37724	0.872363	0.26825	0.685485	0.78161	0.979423	0.92186	0.97893	0.80396	0.978317	0.62821	0.93753	0.98793	0.9974
chr5_512921	Zm00001eb210290	0.79017	0.968677	0.18873	0.726169	0.37724	0.872363	0.26825	0.685485	0.78161	0.979423	0.92186	0.97893	0.80396	0.978317	0.62821	0.93753	0.98793	0.9974
chr5_513253	Zm00001eb210290	0.54433	0.913293	0.41741	0.860679	0.0049315	0.324478	0.26436	0.682232	0.55429	0.946621	0.14447	0.520023	0.51867	0.928039	0.8438	0.979221	0.49055	0.833483
chr5_513260	Zm00001eb210290	0.65463	0.940913	0.82291	0.972592	0.40274	0.881341	0.4081	0.78242	0.59594	0.953906	0.40842	0.761596	0.61065	0.9478	0.68854	0.950894	0.20541	0.633148
chr5_513510	NA	NA	NA	NA	NA	0.49821	0.911107	0.37722	0.763513	0.52769	0.941413	0.36492	0.732896	0.55601	0.936418	0.49652	0.903797	0.2227	0.650685
chr5_513568	Zm00001eb210290	0.89733	0.986289	0.080917	0.598424	0.014181	0.431701	0.42194	0.79045	0.76129	0.97699	0.45031	0.786555	0.48402	0.919231	0.64697	0.941789	0.71309	0.923021
chr5_51387691	Zm00001eb225640	0.087035	0.625634	0.50803	0.893584	0.18711	0.776669	0.55658	0.858742	0.278	0.87594	0.68912	0.899871	0.19165	0.79726	0.6379	0.93974	0.51409	0.844715
chr5_51387716	Zm00001eb225640	0.11305	0.663408	0.12066	0.657493	0.79554	0.974553	0.064012	0.419767	0.93097	0.994274	0.31558	0.696654	0.65804	0.956432	0.95972	0.995004	0.083678	0.467681
chr5_51387718	Zm00001eb225640	0.11305	0.663408	0.12066	0.657493	0.79554	0.974553	0.064012	0.419767	0.93097	0.994274	0.31558	0.696654	0.65804	0.956432	0.95972	0.995004	0.083678	0.467681
chr5_51387731	Zm00001eb225640	0.37327	0.853681	0.13346	0.672436	0.9415	0.993695	0.0066985	0.180967	0.35355	0.900679	0.0099404	0.168718	0.1176	0.737114	0.24802	0.80435	0.0060499	0.178643
chr5_51387732	Zm00001eb225640	0.30651	0.821986	0.10872	0.641916	0.9233	0.991566	0.0045842	0.155689	0.26524	0.87091	0.0060729	0.135092	0.08976	0.704063	0.21616	0.784641	0.0035817	0.146666
chr5_51388295	Zm00001eb225640	0.60335	0.92842	0.41412	0.859335	0.82654	0.979201	0.21585	0.638526	0.041524	0.683385	0.59638	0.860538	0.048638	0.635609	0.94534	0.993169	0.82334	0.956661
chr5_51389622	Zm00001eb225640	0.63007	0.935162	0.19905	0.734908	0.32358	0.852024	0.44865	0.805313	0.042985	0.686715	0.018128	0.219578	0.065467	0.66868	0.052387	0.594025	0.40942	0.790141
chr5_51389635	Zm00001eb225640	0.85886	0.980321	0.046745	0.522565	0.57091	0.930372	0.63051	0.88979	0.026214	0.640897	0.068729	0.385224	0.097889	0.714332	0.17792	0.75707	0.58135	0.874319
chr5_51389730	Zm00001eb225640	0.49609	0.898843	0.3506	0.830688	0.62856	0.943824	0.78119	0.942333	0.38482	0.909166	0.15422	0.533407	0.24997	0.831859	0.19078	0.766935	0.34325	0.74849
chr5_51389794	Zm00001eb225640	0.13339	0.688416	0.23983	0.765949	0.6151	0.940706	0.29025	0.703288	0.073083	0.740555	0.20061	0.589891	0.21291	0.811145	0.60345	0.931688	0.10733	0.507971
chr5_51390674	Zm00001eb225640	0.263	0.79687	0.89795	0.98538	0.77927	0.971953	0.088134	0.471655	0.055817	0.712245	0.041963	0.3139	0.35435	0.8784	0.88772	0.985724	0.028431	0.320036
chr5_51390773	Zm00001eb225640	0.49934	0.899864	0.79459	0.967281	0.077239	0.645235	0.6824	0.909406	0.19339	0.837908	0.32878	0.706907	0.31831	0.864422	0.64024	0.940307	0.81443	0.954097
chr5_51390950	Zm00001eb225640	0.10959	0.658801	0.36501	0.837714	0.61567	0.940826	0.29831	0.709347	0.54159	0.944142	0.65652	0.886615	0.60553	0.946751	0.99326	0.999203	0.43294	0.803461
chr5_51390971	Zm00001eb225640	0.20951	0.760146	0.92237	0.989214	0.90887	0.989869	0.74586	0.931123	0.21029	0.846921	0.24715	0.637642	0.03844	0.610189	0.58168	0.92647	0.24762	0.674047
chr5_51390972	Zm00001eb225640	0.99236	0.998991	0.1366	0.67543	0.36375	0.867564	0.80031	0.948187	0.98819	0.999077	0.84618	0.955838	0.92712	0.992959	0.94463	0.993081	0.96594	0.99249
chr5_51391198	Zm00001eb225640	0.21488	0.764164	0.6958	0.946461	0.026825	0.501582	0.77667	0.940919	0.047916	0.697621	0.17226	0.556916	0.62442	0.950421	0.19783	0.772153	0.54582	0.859167
chr5_51391311	Zm00001eb225640	0.33529	0.836361	0.78743	0.965874	0.18426	0.774445	0.35894	0.75192	0.051148	0.703229	0.83756	0.953032	0.27939	0.846936	0.85829	0.981337	0.59281	0.878985
chr5_51391452	Zm00001eb225640	0.095275	0.638521	0.50252	0.891728	0.070375	0.631056	0.048577	0.379086	0.07839	0.748173	0.039321	0.305508	0.55212	0.935571	0.71769	0.956816	0.033513	0.339943
chr5_51565497	Zm00001eb225710	0.055158	0.56479	0.99416	0.999235	0.17213	0.765007	0.9137	0.979476	0.87573	0.989314	0.64282	0.880929	0.27422	0.84437	0.77908	0.968508	0.97638	0.994881
chr5_51565637	Zm00001eb225710	0.637	0.936892	0.78232	0.964927	0.41611	0.885742	0.37712	0.763451	0.28535	0.878596	0.072565	0.393797	0.67427	0.959201	0.23135	0.794438	0.12308	0.532357
chr5_51565808	Zm00001eb225710	0.18782	0.742294	0.36122	0.835897	0.026521	0.500206	0.45747	0.810096	0.035689	0.670274	0.1909	0.579478	0.065501	0.668717	0.87257	0.983497	0.18647	0.612909
chr5_51565843	Zm00001eb225710	0.092231	0.633899	0.85463	0.978197	0.57914	0.932385	0.98083	0.995699	0.49911	0.935714	0.39236	0.751177	0.83647	0.982404	0.69756	0.952748	0.65737	0.903796
chr5_51565926	Zm00001eb225710	0.21812	0.766595	0.9968	0.999593	0.36482	0.867873	0.8367	0.958824	0.42099	0.918652	0.49316	0.81006	0.82844	0.981432	0.99335	0.999213	0.5991	0.881535
chr5_51566266	Zm00001eb225710	0.019592	0.439041	0.85348	0.977992	0.26188	0.82464	0.82259	0.954747	0.95285	0.996147	0.75374	0.924418	0.35738	0.879591	0.99583	0.999502	0.98127	0.995928
chr5_51566531	Zm00001eb225710	0.011691	0.383173	0.20519	0.739902	0.99577	0.999602	0.72377	0.923772	0.92221	0.993539	0.8636	0.961405	0.3719	0.884988	0.85859	0.981384	0.81971	0.95559
chr5_51566532	Zm00001eb225710	0.012951	0.393666	0.212	0.745228	0.92892	0.992242	0.74934	0.932264	0.95987	0.996718	0.9307	0.981496	0.36482	0.882357	0.8435	0.979177	0.84557	0.962711
chr5_51566596	Zm00001eb225710	0.0065024	0.325168	0.19731	0.733484	0.90673	0.989628	0.83567	0.958527	0.8706	0.988829	0.8307	0.950796	0.40676	0.896683	0.88432	0.985251	0.9851	0.996783
chr5_51567280	Zm00001eb225710	0.044029	0.536198	0.28416	0.7944	0.60039	0.937423	0.01895	0.267867	0.093796	0.766903	0.048284	0.332893	0.6198	0.949559	0.64397	0.941136	0.045675	0.379808
chr5_51567484	Zm00001eb225710	0.037079	0.514905	0.25511	0.776245	0.72124	0.962115	0.047458	0.375778	0.10228	0.775463	0.066582	0.380219	0.67524	0.959374	0.68095	0.949336	0.084741	0.469681
chr5_51567689	Zm00001eb225710	0.068893	0.593105	0.46512	0.878827	0.41937	0.886814	0.019238	0.269428	0.028765	0.649891	0.012761	0.188342	0.23365	0.823179	0.32262	0.841597	0.027136	0.314664
chr5_51568123	Zm00001eb225710	0.22871	0.77405	0.53715	0.903093	0.89273	0.987845	0.01535	0.24749	0.041265	0.682836	0.11217	0.470415	0.42179	0.901477	0.28691	0.824769	0.035615	0.347463
chr5_51568174	Zm00001eb225710	0.16392	0.720607	0.46184	0.877584	0.88991	0.987474	0.019718	0.271788	0.032809	0.662068	0.10717	0.461805	0.33692	0.871697	0.28348	0.82312	0.031837	0.333655
chr5_51568208	Zm00001eb225710	0.18348	0.738473	0.60389	0.923036	0.67107	0.952777	0.036889	0.343159	0.026046	0.640407	0.065142	0.376803	0.25765	0.835928	0.22693	0.79165	0.036624	0.350954
chr5_51568329	Zm00001eb225710	0.24564	0.78577	0.32882	0.819492	0.9284	0.99218	0.010215	0.212772	0.15597	0.815973	0.091157	0.432327	0.96161	0.996383	0.77986	0.968651	0.057398	0.411088
chr5_51568334	Zm00001eb225710	0.21286	0.762621	0.3321	0.821221	0.71359	0.960733	0.013744	0.237385	0.10183	0.775001	0.044378	0.321325	0.76149	0.97269	0.65949	0.944646	0.040076	0.362484
chr5_51568359	Zm00001eb225710	0.20284	0.754785	0.23505	0.762477	0.64552	0.947386	0.0031672	0.133899	0.12067	0.790276	0.028704	0.267607	0.87104	0.986638	0.4641	0.894021	0.01153	0.228493
chr5_51568362	Zm00001eb225710	0.45441	0.88513	0.10025	0.630138	0.30882	0.845715	0.14279	0.556823	0.40603	0.914778	0.56146	0.844337	0.14608	0.762242	0.11143	0.690991	0.33361	0.741846
chr5_51568438	Zm00001eb225710	0.098268	0.642795	0.14952	0.689445	0.94423	0.994021	0.00067316	0.0717164	0.062674	0.724557	0.015272	0.203731	0.47242	0.916123	0.50769	0.907067	0.0043616	0.158108
chr5_51568585	Zm00001eb225710	0.040443	0.525659	0.12524	0.662958	0.803	0.97563	0.00065278	0.070837	0.071716	0.738695	0.007402	0.147819	0.51755	0.927798	0.36408	0.858876	0.0043426	0.157831
chr5_51568707	Zm00001eb225710	0.50728	0.902201	0.98959	0.99858	0.26959	0.828449	0.015144	0.246205	0.43932	0.922844	0.20339	0.592987	0.88274	0.987935	0.56045	0.921256	0.19456	0.621754
chr5_51568763	Zm00001eb225710	0.76952	0.964853	0.28197	0.793121	0.40405	0.881785	0.14053	0.553847	0.69309	0.968341	0.83028	0.950667	0.5751	0.940496	0.26991	0.816461	0.47059	0.82346
chr5_51568797	Zm00001eb225710	0.27704	0.805364	0.52232	0.898337	0.41065	0.883878	0.14383	0.557777	0.84658	0.986504	0.88096	0.966859	0.63077	0.951489	0.27841	0.820572	0.64167	0.897914
chr5_51568798	Zm00001eb225710	0.2637	0.797298	0.51176	0.894816	0.34752	0.861315	0.17302	0.59357	0.86771	0.988571	0.92599	0.980126	0.59464	0.944503	0.2603	0.811291	0.69822	0.918112
chr5_51568906	Zm00001eb225710	0.28332	0.809048	0.55224	0.907887	0.59907	0.937122	0.59245	0.874404	0.62894	0.95907	0.76683	0.929138	0.80886	0.978939	0.86794	0.982775	0.88439	0.973088
chr5_51568907	Zm00001eb225710	0.29018	0.812997	0.36832	0.839245	0.30474	0.844008	0.024903	0.296369	0.087347	0.759441	0.078231	0.406156	0.38343	0.88901	0.37532	0.863219	0.1247	0.534668
chr5_51568910	Zm00001eb225710	0.2076	0.758622	0.64668	0.934564	0.14538	0.739637	0.0254	0.298607	0.14708	0.809984	0.030592	0.274768	0.46445	0.91391	0.23953	0.799307	0.066416	0.432238
chr5_51568922	Zm00001eb225710	0.31363	0.825767	0.30855	0.808524	0.29168	0.838827	0.021098	0.278802	0.11328	0.785873	0.058005	0.359116	0.45439	0.911137	0.27512	0.81901	0.10072	0.496933
chr5_51569086	Zm00001eb225710	0.2518	0.789669	0.45238	0.874059	0.44697	0.895778	0.19221	0.614573	0.71079	0.970719	0.73536	0.91763	0.79413	0.977152	0.98088	0.997689	0.7262	0.927152
chr5_51569401	Zm00001eb225710	0.72618	0.956503	0.12459	0.662198	0.16472	0.758444	0.1986	0.621283	0.91963	0.993292	0.66704	0.890917	0.41625	0.899734	0.59458	0.92962	0.89749	0.976482
chr5_51569463	Zm00001eb225710	0.27836	0.806113	0.55321	0.908201	0.58515	0.933835	0.047679	0.376485	0.01185	0.576726	0.08484	0.41987	0.26153	0.837967	0.40545	0.874512	0.11214	0.515671
chr5_51569642	Zm00001eb225710	0.73188	0.957682	0.58057	0.916487	0.8258	0.979099	0.87385	0.969036	0.62069	0.957893	0.7688	0.929845	0.245	0.829138	0.50761	0.907044	0.92612	0.983449
chr5_51569668	Zm00001eb225710	0.18516	0.739915	0.46525	0.878874	0.46747	0.902069	0.16429	0.583281	0.068299	0.733467	0.16733	0.550687	0.35326	0.877996	0.48689	0.900873	0.29086	0.710176
chr5_51569772	Zm00001eb225710	0.64313	0.938222	0.91424	0.987963	0.62371	0.942683	0.29669	0.70807	0.45906	0.927432	0.92174	0.978894	0.72495	0.967257	0.57158	0.923923	0.34627	0.750568
chr5_51755565	Zm00001eb225770	0.46943	0.890344	0.003402	0.243168	0.69257	0.957057	0.84193	0.960293	0.49477	0.934831	0.39885	0.755477	0.73622	0.968955	0.20166	0.774911	0.67502	0.910135
chr5_51755566	Zm00001eb225770	0.46943	0.890344	0.003402	0.243168	0.69257	0.957057	0.84193	0.960293	0.49477	0.934831	0.39885	0.755477	0.73622	0.968955	0.20166	0.774911	0.67502	0.910135
chr5_51755612	Zm00001eb225770	0.77749	0.96638	0.91971	0.988821	0.76434	0.969445	0.47982	0.821852	0.64899	0.961992	0.16577	0.548712	0.32614	0.867602	0.8555	0.980901	0.10574	0.505397
chr5_51755754	Zm00001eb225770	0.094441	0.637288	0.015223	0.385382	0.027408	0.503946	0.089371	0.47394	0.86832	0.988628	0.65242	0.884919	0.55634	0.936498	0.83828	0.978349	0.73613	0.930399
chr5_51756578	Zm00001eb225770	0.22171	0.769056	0.45892	0.876503	0.97472	0.997497	0.11268	0.514014	0.28954	0.880119	0.21406	0.604573	0.35131	0.877234	0.45249	0.890439	0.35221	0.754607
chr5_51756647	Zm00001eb225770	0.70599	0.952298	0.87833	0.98226	0.68409	0.955376	0.09962	0.492492	0.097488	0.770689	0.40385	0.758678	0.31115	0.861409	0.372	0.861977	0.27157	0.694711
chr5_51756707	Zm00001eb225770	0.8535	0.979549	0.50371	0.89212	0.52185	0.917576	0.25212	0.671743	0.034293	0.666461	0.50583	0.816738	0.058414	0.655605	0.3071	0.834656	0.196	0.623307
chr5_51756746	Zm00001eb225770	0.8535	0.979549	0.50371	0.89212	0.52185	0.917576	0.25212	0.671743	0.034293	0.666461	0.50583	0.816738	0.058414	0.655605	0.3071	0.834656	0.196	0.623307
chr5_51756966	Zm00001eb225770	0.24212	0.783347	0.55429	0.908535	0.21342	0.795995	0.43681	0.798817	0.25119	0.865322	0.70186	0.90496	0.83151	0.98174	0.74582	0.962417	0.72088	0.925448
chr5_51757073	Zm00001eb225770	0.91886	0.989477	0.54549	0.905791	NA	NA	NA	NA	NA	NA	NA	NA	NA	NA	NA	NA	NA	NA
chr5_51757097	Zm00001eb225770	0.90754	0.98777	0.53064	0.901088	0.67769	0.954083	0.35579	0.749865	0.053335	0.707389	0.6767	0.894925	0.087299	0.701441	0.43429	0.88439	0.28554	0.705954
chr5_51757129	Zm00001eb225770	0.90754	0.98777	0.53064	0.901088	0.67769	0.954083	0.35579	0.749865	0.053335	0.707389	0.6767	0.894925	0.087299	0.701441	0.43429	0.88439	0.28554	0.705954
chr5_51757135	Zm00001eb225770	0.90754	0.98777	0.53064	0.901088	0.67769	0.954083	0.35579	0.749865	0.053335	0.707389	0.6767	0.894925	0.087299	0.701441	0.43429	0.88439	0.28554	0.705954
chr5_51757146	Zm00001eb225770	0.90754	0.98777	0.53064	0.901088	0.67769	0.954083	0.35579	0.749865	0.053335	0.707389	0.6767	0.894925	0.087299	0.701441	0.43429	0.88439	0.28554	0.705954
chr5_51757344	Zm00001eb225770	0.9388	0.992318	0.62733	0.929505	NA	NA	NA	NA	NA	NA	NA	NA	NA	NA	NA	NA	NA	NA
chr5_51757536	Zm00001eb225770	0.84373	0.977854	0.65062	0.935539	0.78769	0.9733	0.069472	0.432504	0.036266	0.671583	0.29413	0.679465	0.040495	0.615586	0.10292	0.680208	0.084378	0.468979
chr5_51757644	Zm00001eb225770	0.84373	0.977854	0.65062	0.935539	0.78769	0.9733	0.069472	0.432504	0.036266	0.671583	0.29413	0.679465	0.040495	0.615586	0.10292	0.680208	0.084378	0.468979
chr5_51757673	Zm00001eb225770	0.78639	0.968001	0.4608	0.877197	0.59355	0.93577	0.2454	0.66595	0.042987	0.686715	0.55393	0.840862	0.067539	0.67221	0.28719	0.824906	0.20644	0.634214
chr5_51757767	Zm00001eb225770	0.54476	0.913407	0.70877	0.949385	0.76983	0.970354	0.46404	0.813561	0.12589	0.794537	0.91261	0.976268	0.40853	0.897253	0.91887	0.989791	0.86071	0.966783
chr5_51757892	Zm00001eb225770	0.92748	0.990709	0.42199	0.862182	0.67056	0.95268	0.27226	0.688838	0.036821	0.672941	0.55866	0.84312	0.070312	0.676366	0.24652	0.803434	0.28011	0.701595
chr5_51757952	Zm00001eb225770	0.92748	0.990709	0.42199	0.862182	0.67056	0.95268	0.27226	0.688838	0.036821	0.672941	0.55866	0.84312	0.070312	0.676366	0.24652	0.803434	0.28011	0.701595
chr5_51758016	Zm00001eb225770	0.84412	0.977934	0.49055	0.887925	0.63125	0.944394	0.2919	0.704608	0.045814	0.693074	0.60972	0.866551	0.07406	0.682035	0.35041	0.853215	0.23881	0.666012
chr5_51758077	Zm00001eb225770	0.84412	0.977934	0.49055	0.887925	0.63125	0.944394	0.2919	0.704608	0.045814	0.693074	0.60972	0.866551	0.07406	0.682035	0.35041	0.853215	0.23881	0.666012
chr5_51758190	Zm00001eb225770	0.78639	0.968001	0.4608	0.877197	0.59355	0.93577	0.2454	0.66595	0.042987	0.686715	0.55393	0.840862	0.067539	0.67221	0.28719	0.824906	0.20644	0.634214
chr5_51758271	Zm00001eb225770	0.78639	0.968001	0.4608	0.877197	0.59355	0.93577	0.2454	0.66595	0.042987	0.686715	0.55393	0.840862	0.067539	0.67221	0.28719	0.824906	0.20644	0.634214
chr5_51758302	Zm00001eb225770	0.27223	0.80249	0.87042	0.980916	0.16779	0.761258	0.60336	0.878746	0.265	0.870826	0.77618	0.932481	0.93514	0.99379	0.77215	0.967223	0.87673	0.971056
chr5_51758328	Zm00001eb225770	0.78639	0.968001	0.4608	0.877197	0.59355	0.93577	0.2454	0.66595	0.042987	0.686715	0.55393	0.840862	0.067539	0.67221	0.28719	0.824906	0.20644	0.634214
chr5_51758344	Zm00001eb225770	0.78639	0.968001	0.4608	0.877197	0.59355	0.93577	0.2454	0.66595	0.042987	0.686715	0.55393	0.840862	0.067539	0.67221	0.28719	0.824906	0.20644	0.634214
chr5_51758438	Zm00001eb225770	0.91279	0.988552	0.49141	0.888132	0.5832	0.933385	0.17676	0.597768	0.041673	0.683798	0.50624	0.81696	0.074202	0.682261	0.23264	0.795149	0.18507	0.611342
chr5_51758450	Zm00001eb225770	0.91279	0.988552	0.49141	0.888132	0.5832	0.933385	0.17676	0.597768	0.041673	0.683798	0.50624	0.81696	0.074202	0.682261	0.23264	0.795149	0.18507	0.611342
chr5_51758577	Zm00001eb225770	0.92509	0.990358	0.53302	0.901828	0.55379	0.925964	0.38479	0.768209	0.05825	0.716944	0.71863	0.911407	0.091613	0.706615	0.38006	0.865081	0.31771	0.730395
chr5_51758688	Zm00001eb225770	0.8528	0.979446	0.49175	0.888255	0.57036	0.930225	0.30454	0.713988	0.047953	0.697723	0.62968	0.875341	0.075955	0.685088	0.32646	0.843267	0.25281	0.678631
chr5_51758770	Zm00001eb225770	0.78408	0.96763	0.37392	0.841847	0.4512	0.897073	0.45174	0.807046	0.16762	0.823309	0.56929	0.848027	0.15034	0.766036	0.68376	0.949918	0.40209	0.785851
chr5_51758798	Zm00001eb225770	0.83345	0.976109	0.51176	0.894816	0.88681	0.987105	0.21529	0.637973	0.025781	0.639286	0.47032	0.797841	0.067561	0.672263	0.19884	0.772908	0.16951	0.593413
chr5_51758818	Zm00001eb225770	0.39149	0.861303	0.26394	0.782018	0.5111	0.914686	0.33484	0.73584	0.073006	0.740449	0.59277	0.858913	0.11891	0.738466	0.36083	0.85754	0.3405	0.746582
chr5_51758849	Zm00001eb225770	0.39149	0.861303	0.26394	0.782018	0.5111	0.914686	0.33484	0.73584	0.073006	0.740449	0.59277	0.858913	0.11891	0.738466	0.36083	0.85754	0.3405	0.746582
chr5_51758851	Zm00001eb225770	0.39149	0.861303	0.26394	0.782018	0.5111	0.914686	0.33484	0.73584	0.073006	0.740449	0.59277	0.858913	0.11891	0.738466	0.36083	0.85754	0.3405	0.746582
chr5_51758855	Zm00001eb225770	0.39149	0.861303	0.26394	0.782018	0.5111	0.914686	0.33484	0.73584	0.073006	0.740449	0.59277	0.858913	0.11891	0.738466	0.36083	0.85754	0.3405	0.746582
chr5_51758856	Zm00001eb225770	0.39149	0.861303	0.26394	0.782018	0.5111	0.914686	0.33484	0.73584	0.073006	0.740449	0.59277	0.858913	0.11891	0.738466	0.36083	0.85754	0.3405	0.746582
chr5_51758903	Zm00001eb225770	0.39149	0.861303	0.26394	0.782018	0.5111	0.914686	0.33484	0.73584	0.073006	0.740449	0.59277	0.858913	0.11891	0.738466	0.36083	0.85754	0.3405	0.746582
chr5_51758972	Zm00001eb225770	0.66766	0.943892	0.82727	0.973409	0.78541	0.972892	0.23846	0.659683	0.12231	0.791545	0.92917	0.981062	0.42927	0.903746	0.58911	0.928316	0.73545	0.930183
chr5_51758982	Zm00001eb225770	0.39149	0.861303	0.26394	0.782018	0.5111	0.914686	0.33484	0.73584	0.073006	0.740449	0.59277	0.858913	0.11891	0.738466	0.36083	0.85754	0.3405	0.746582
chr5_51759021	Zm00001eb225770	0.53682	0.911159	0.7794	0.964332	0.81112	0.976853	0.30604	0.715093	0.16295	0.820301	0.86336	0.961327	0.49162	0.921212	0.70696	0.954662	0.78428	0.945313
chr5_51759032	Zm00001eb225770	0.39149	0.861303	0.26394	0.782018	0.5111	0.914686	0.33484	0.73584	0.073006	0.740449	0.59277	0.858913	0.11891	0.738466	0.36083	0.85754	0.3405	0.746582
chr5_51760602	Zm00001eb225770	0.62009	0.932696	0.96732	0.99551	0.50958	0.914297	0.3612	0.753403	0.67126	0.965215	0.45667	0.790164	0.53442	0.931607	0.74541	0.962331	0.74427	0.932991
chr5_51760643	Zm00001eb225770	0.96185	0.995279	0.76748	0.961963	0.29817	0.841314	0.66492	0.902957	0.32091	0.890491	0.95966	0.989388	0.75871	0.972282	0.97841	0.997377	0.99028	0.997919
chr5_51762041	Zm00001eb225770	0.51312	0.904003	0.46057	0.877114	0.80653	0.976165	0.21103	0.633706	0.66171	0.963845	0.40384	0.758671	0.87533	0.987106	0.70767	0.954788	0.52818	0.851215
chr5_51762060	Zm00001eb225770	0.68447	0.947626	0.9721	0.996151	0.59246	0.935545	0.14551	0.559998	0.32232	0.890947	0.77751	0.932937	0.81281	0.979464	0.77598	0.967925	0.49168	0.834062
chr5_51762291	Zm00001eb225770	0.65176	0.94024	0.70619	0.948828	0.77891	0.971892	0.29934	0.710121	0.50915	0.93773	0.33876	0.714317	0.85838	0.985118	0.76094	0.965224	0.75586	0.936623
chr5_51762296	Zm00001eb225770	0.59688	0.926953	0.82229	0.972474	0.66039	0.950537	0.20677	0.629538	0.5659	0.948736	0.743	0.920434	0.58286	0.942108	0.53818	0.915358	0.56589	0.86781
chr5_51762337	Zm00001eb225770	0.19143	0.745399	0.85277	0.977854	0.4056	0.88226	0.55974	0.860174	0.40324	0.914048	0.57421	0.850357	0.55846	0.936894	0.43529	0.884743	0.88414	0.973019
chr5_51762390	Zm00001eb225770	0.60403	0.928562	0.39836	0.852735	0.89034	0.987522	0.24924	0.669272	0.81072	0.982733	0.55382	0.840815	0.43132	0.904402	0.82592	0.976286	0.9728	0.99406
chr5_51762401	Zm00001eb225770	0.40953	0.868594	0.51347	0.895364	0.64208	0.946639	0.37804	0.76403	0.37005	0.905339	0.80201	0.941268	0.46055	0.912819	0.43497	0.884636	0.86243	0.967215
chr5_51762450	Zm00001eb225770	0.64262	0.93813	0.57076	0.913552	0.82888	0.979544	0.36306	0.75448	0.75891	0.976679	0.44389	0.782868	0.43715	0.906249	0.93708	0.992153	0.92836	0.983981
chr5_51762451	Zm00001eb225770	0.47807	0.89305	0.62723	0.929492	0.58603	0.934039	0.32077	0.725868	0.34428	0.897987	0.8286	0.9501	0.37636	0.886573	0.60426	0.931882	0.79748	0.949187
chr5_51762863	Zm00001eb225770	0.25886	0.794153	0.45295	0.874287	0.12472	0.716745	0.057766	0.40415	0.034801	0.668027	0.050814	0.340017	0.11372	0.732946	0.67134	0.947298	0.039488	0.360592
chr5_51762865	Zm00001eb225770	0.53063	0.909388	0.72036	0.951951	0.65161	0.948662	0.2761	0.691987	0.75059	0.97568	0.3074	0.690178	0.69401	0.962451	0.92985	0.991214	0.72157	0.925665
chr5_51763074	Zm00001eb225770	0.67496	0.945569	0.74795	0.957924	0.68196	0.954925	0.30286	0.71274	0.49515	0.934921	0.31355	0.695058	0.90558	0.990549	0.76456	0.96588	0.73941	0.931458
chr5_51763161	Zm00001eb225770	0.36449	0.849909	0.55494	0.908753	0.60918	0.939476	0.16621	0.58557	0.23395	0.858291	0.73177	0.91637	0.92939	0.993204	0.65969	0.94469	0.57006	0.869572
chr5_51763172	Zm00001eb225770	0.16875	0.725123	0.47239	0.881503	0.11305	0.702187	0.40278	0.779254	0.28855	0.879757	0.54509	0.836612	0.87067	0.986601	0.79346	0.970998	0.58514	0.875849
chr5_51763314	Zm00001eb225770	0.57539	0.921812	0.55445	0.908584	0.80213	0.975477	0.23708	0.658451	0.49698	0.935282	0.39989	0.756159	0.94568	0.994804	0.85895	0.981445	0.62169	0.890268
chr5_518347	Zm00001eb210290	0.0056714	0.312675	0.48095	0.884577	0.29707	0.841093	0.020792	0.277285	0.07171	0.738675	0.098843	0.447007	0.34324	0.87418	0.99387	0.999284	0.0656	0.43048
chr5_518359	Zm00001eb210290	0.022069	0.452982	0.47668	0.883041	0.2207	0.800956	0.052899	0.391044	0.06234	0.723956	0.20008	0.589312	0.37342	0.885547	0.85982	0.981567	0.1609	0.582897
chr5_518360	Zm00001eb210290	0.0028241	0.254218	0.68928	0.944953	0.25272	0.819748	0.024062	0.292755	0.032926	0.662451	0.086136	0.422504	0.27495	0.84472	0.92259	0.990267	0.057412	0.411122
chr5_518380	Zm00001eb210290	0.0043739	0.288952	0.52496	0.899208	0.27084	0.829133	0.035426	0.337934	0.10379	0.776833	0.10333	0.455137	0.53696	0.932188	0.98352	0.998061	0.15311	0.573111
chr5_518391	Zm00001eb210290	0.0020165	0.23109	0.96225	0.994785	0.18364	0.773971	0.039966	0.352338	0.059417	0.719165	0.147	0.523623	0.35509	0.878715	0.99086	0.998922	0.12443	0.534314
chr5_518415	Zm00001eb210290	0.0014079	0.210074	0.89096	0.984213	0.21185	0.794886	0.035725	0.33896	0.042937	0.686617	0.13285	0.503444	0.33035	0.869153	0.97528	0.997013	0.11014	0.512532
chr5_518479	Zm00001eb210290	0.19414	0.747765	0.71447	0.950651	0.027901	0.50616	0.78503	0.943515	0.7586	0.97664	0.59813	0.861345	0.63903	0.953058	0.98771	0.998565	0.70515	0.920434
chr5_518505	Zm00001eb210290	0.8677	0.98171	0.37994	0.84459	0.079163	0.648811	0.30491	0.714259	0.7618	0.977062	0.81239	0.944758	0.66573	0.957761	0.34007	0.849015	0.52256	0.848643
chr5_518630	Zm00001eb210290	0.50221	0.900687	0.086855	0.608932	0.29415	0.83991	0.44821	0.805081	0.97604	0.998092	0.42899	0.774124	0.63648	0.952586	0.8786	0.984382	0.66282	0.905763
chr5_518651	Zm00001eb210290	0.17315	0.729183	0.90773	0.986928	0.015271	0.43986	0.69023	0.912178	0.63387	0.95985	0.53961	0.833834	0.77065	0.973983	0.30292	0.832587	0.87486	0.970578
chr5_518728	Zm00001eb210290	0.24391	0.784577	0.59759	0.921399	0.058833	0.604535	0.32147	0.726371	0.7726	0.9783	0.70128	0.904731	0.72827	0.967725	0.28707	0.824849	0.43025	0.801999
chr5_518789	Zm00001eb210290	0.077725	0.60997	0.96643	0.995379	0.24105	0.81339	0.17313	0.593689	0.41615	0.917428	0.50161	0.81453	0.51216	0.926443	0.74556	0.962362	0.32195	0.733477
chr5_518801	Zm00001eb210290	0.1209	0.673495	0.89849	0.985453	0.27391	0.830651	0.11263	0.513924	0.38556	0.909363	0.27821	0.665889	0.62033	0.949661	0.95266	0.994078	0.152	0.57167
chr5_518975	Zm00001eb210290	0.49762	0.899344	0.31085	0.809802	0.74617	0.966415	0.1394	0.552308	0.50265	0.936361	0.34648	0.719857	0.47532	0.916903	0.050535	0.58998	0.75336	0.935845
chr5_518978	Zm00001eb210290	0.24026	0.782064	0.18265	0.720877	0.19118	0.779751	0.32269	0.727231	NA	NA	0.81295	0.944944	0.8055	0.978505	0.36029	0.857342	0.65971	0.904643
chr5_519004	Zm00001eb210290	0.10196	0.648312	0.77215	0.9629	0.2333	0.80874	0.66268	0.902117	0.4821	0.932359	0.74877	0.922597	0.68539	0.961094	0.74801	0.962873	0.34245	0.747929
chr5_519011	Zm00001eb210290	0.038327	0.518932	0.54654	0.906125	0.78243	0.972397	0.70948	0.918895	0.49304	0.934461	0.62337	0.872582	0.80595	0.978575	0.39884	0.872114	0.4941	0.835219
chr5_519017	Zm00001eb210290	0.028794	0.484248	0.17569	0.714643	0.0029153	0.276122	0.54978	0.855701	0.66343	0.96409	0.68788	0.899372	0.8961	0.98948	0.40811	0.875405	0.67981	0.911873
chr5_519027	Zm00001eb210290	0.45194	0.884345	0.24441	0.769006	0.84786	0.982333	0.017912	0.262371	0.47811	0.931557	0.08462	0.419426	0.41772	0.900204	0.036342	0.553431	0.51154	0.843545
chr5_519028	Zm00001eb210290	0.89958	0.986653	0.30366	0.805751	0.041639	0.556106	0.59775	0.876412	0.73277	0.973504	0.55454	0.841163	0.60767	0.947198	0.37323	0.862423	0.4411	0.807901
chr5_519062	Zm00001eb210290	0.71913	0.955051	0.88371	0.983162	0.24106	0.813391	0.55853	0.859627	0.23038	0.856567	0.76939	0.930048	0.39953	0.894259	0.39065	0.869136	0.52996	0.851997
chr5_519068	Zm00001eb210290	0.025558	0.469963	0.60089	0.92222	0.49706	0.910785	0.90876	0.978225	0.76411	0.977286	0.6302	0.875574	0.89585	0.989451	0.89179	0.986301	0.42181	0.797149
chr5_519073	Zm00001eb210290	0.10198	0.64833	0.35655	0.833664	0.096096	0.677655	0.73647	0.928049	0.92407	0.993688	0.74957	0.922886	0.61171	0.947992	0.27283	0.817785	0.94388	0.987534
chr5_519075	Zm00001eb210290	0.18141	0.736552	0.29407	0.80016	0.57725	0.931894	0.079164	0.45382	0.91902	0.993247	0.089176	0.428477	0.79669	0.977472	0.025764	0.520165	0.48283	0.829655
chr5_519088	Zm00001eb210290	0.04073	0.526536	0.83514	0.974864	0.70009	0.958472	0.90869	0.978209	0.62788	0.958902	0.53079	0.829475	0.75801	0.972197	0.97666	0.997192	0.30065	0.717736
chr5_519092	Zm00001eb210290	0.18141	0.736552	0.29407	0.80016	0.57725	0.931894	0.079164	0.45382	0.91902	0.993247	0.089176	0.428477	0.79669	0.977472	0.025764	0.520165	0.48283	0.829655
chr5_519394	Zm00001eb210290	0.0217	0.450995	0.81341	0.970834	0.52644	0.918779	0.95041	0.988518	0.39017	0.910586	0.26479	0.654003	0.43703	0.906216	0.21376	0.78296	0.78485	0.945481
chr5_519405	Zm00001eb210290	0.11666	0.668046	0.79724	0.967817	0.61498	0.940674	0.69283	0.91313	0.21815	0.850899	0.84405	0.955132	0.81323	0.979525	0.92597	0.990733	0.58266	0.874856
chr5_519520	Zm00001eb210290	0.057914	0.571216	0.80878	0.969998	0.0063862	0.351439	0.51187	0.8378	0.19556	0.839111	0.97583	0.9937	0.39496	0.89269	0.38911	0.868541	0.57437	0.871416
chr5_519552	Zm00001eb210290	0.045099	0.539011	0.85168	0.977676	0.0014839	0.216875	0.29644	0.707879	0.22614	0.854791	0.69952	0.90405	0.46544	0.91421	0.30677	0.834484	0.38861	0.77775
chr5_519644	Zm00001eb210290	0.095862	0.639277	0.80271	0.968806	0.0066754	0.355709	0.412	0.784706	0.10525	0.778203	0.78611	0.935766	0.22032	0.815698	0.5802	0.926074	0.43877	0.806626
chr5_519671	Zm00001eb210290	0.043611	0.535081	0.5952	0.920691	0.0096733	0.391568	0.36063	0.75302	0.16413	0.821004	0.93178	0.981815	0.33103	0.869459	0.59431	0.929562	0.56074	0.865708
chr5_519698	Zm00001eb210290	0.044611	0.537808	0.60773	0.924112	0.01911	0.464203	0.27713	0.69284	0.10473	0.777734	0.75244	0.923943	0.2361	0.824491	0.61709	0.934989	0.3587	0.758893
chr5_519764	Zm00001eb210290	0.40247	0.865788	0.91453	0.988003	0.47757	0.905022	0.79123	0.945392	0.1088	0.781577	0.34537	0.719066	0.22784	0.820018	0.82653	0.976382	0.90213	0.977676
chr5_519892	Zm00001eb210290	0.82641	0.974956	0.51372	0.895448	0.59557	0.936275	0.8695	0.967827	0.41692	0.917621	0.84533	0.955556	0.73861	0.96931	0.38244	0.866029	0.67837	0.911362
chr5_519910	Zm00001eb210290	0.97268	0.996484	0.52494	0.899201	0.56141	0.927949	0.85645	0.964286	0.34867	0.899282	0.95422	0.98791	0.6783	0.959921	0.489	0.901556	0.78202	0.944656
chr5_519958	Zm00001eb210290	0.14661	0.703224	0.61393	0.925884	0.066173	0.621832	0.042033	0.35895	0.74018	0.974443	0.30724	0.690046	0.78847	0.976411	0.60365	0.931724	0.060331	0.41815
chr5_520733	Zm00001eb210290	0.28369	0.809275	0.073739	0.585016	NA	NA	NA	NA	NA	NA	NA	NA	NA	NA	NA	NA	NA	NA
chr5_520792	Zm00001eb210290	0.21461	0.763966	0.77113	0.962701	0.62252	0.942421	0.96349	0.991616	0.3547	0.901053	0.34176	0.716471	0.77503	0.97459	0.44047	0.88647	0.17436	0.599106
chr5_521162	Zm00001eb210290	0.84344	0.977801	0.52003	0.897574	0.1784	0.769784	0.75903	0.935401	0.9264	0.993886	0.33351	0.710482	0.84966	0.984036	0.43505	0.884674	0.43711	0.805695
chr5_521218	Zm00001eb210290	0.8156	0.97316	0.72185	0.952266	0.55653	0.926687	0.57168	0.865503	0.26695	0.871608	0.5891	0.857246	0.23346	0.823083	0.75914	0.964959	0.77873	0.943666
chr5_521233	Zm00001eb210290	0.78796	0.968286	0.90715	0.986824	0.17097	0.764008	0.47907	0.821444	0.40468	0.914422	0.82519	0.949003	0.42123	0.901297	0.82698	0.976459	0.81742	0.954937
chr5_521322	Zm00001eb210290	0.25269	0.790242	0.9587	0.994496	0.95856	0.995662	0.27104	0.687812	0.80603	0.982215	0.22413	0.614975	0.80027	0.977861	0.39401	0.870361	0.29689	0.714897
chr5_523637	Zm00001eb210290	0.37353	0.853795	0.58384	0.917425	0.89685	0.98838	0.12698	0.535383	0.7204	0.971892	0.20081	0.590119	0.64687	0.954458	0.35202	0.853883	0.16717	0.590609
chr5_523684	Zm00001eb210290	0.2282	0.773665	0.8618	0.979469	0.26606	0.826676	0.48229	0.823112	0.3299	0.893366	0.73879	0.918928	0.29287	0.853256	0.54118	0.916209	0.81097	0.953105
chr5_523709	Zm00001eb210290	0.74242	0.959816	0.597	0.921221	0.59973	0.937273	0.013274	0.234212	0.7851	0.979869	0.042954	0.317009	0.54923	0.934953	0.65315	0.943172	0.029532	0.324646
chr5_523736	Zm00001eb210290	0.045834	0.540973	0.98366	0.99777	0.011727	0.411736	0.64588	0.895786	0.76947	0.977923	0.067188	0.38169	0.62313	0.950173	0.57079	0.923687	0.34785	0.751618
chr5_523737	Zm00001eb210290	0.045834	0.540973	0.98366	0.99777	0.011727	0.411736	0.64588	0.895786	0.76947	0.977923	0.067188	0.38169	0.62313	0.950173	0.57079	0.923687	0.34785	0.751618
chr5_523757	Zm00001eb210290	0.098372	0.642956	0.79709	0.9678	0.0063831	0.351384	0.65599	0.899586	0.67991	0.966418	0.087191	0.424599	0.64148	0.953525	0.55781	0.92054	0.38188	0.773616
chr5_523764	Zm00001eb210290	0.10339	0.650325	0.8135	0.970848	0.0070254	0.360143	0.63851	0.892944	0.66034	0.963626	0.073172	0.395127	0.63074	0.951485	0.46556	0.894481	0.34289	0.74823
chr5_523770	Zm00001eb210290	0.15228	0.708992	0.72021	0.951915	0.0069335	0.359168	0.66694	0.903692	0.86284	0.988094	0.034796	0.29021	0.71432	0.965602	0.69491	0.952182	0.32618	0.736542
chr5_523809	Zm00001eb210290	0.13148	0.686185	0.92744	0.989966	0.00096489	0.184868	0.80073	0.948314	0.81132	0.98279	0.25877	0.648484	0.73921	0.969379	0.84546	0.979479	0.71771	0.924558
chr5_523812	Zm00001eb210290	0.16331	0.72005	0.78188	0.964839	0.001893	0.237203	0.76792	0.938234	0.76485	0.97738	0.29685	0.681724	0.71612	0.96589	0.80474	0.972891	0.77151	0.941508
chr5_523814	Zm00001eb210290	0.15399	0.710757	0.73028	0.954122	0.0029628	0.277488	0.78405	0.943243	0.77214	0.978224	0.29379	0.679192	0.81879	0.980228	0.80359	0.972722	0.71035	0.922168
chr5_523835	Zm00001eb210290	0.13275	0.687689	0.81323	0.970798	0.0027731	0.271517	0.75327	0.933528	0.83394	0.985171	0.37657	0.740853	0.82921	0.981536	0.49198	0.902467	0.88087	0.97217
chr5_523851	Zm00001eb210290	0.21389	0.763389	0.71226	0.95019	0.011332	0.408093	0.71928	0.922267	0.61998	0.957777	0.4466	0.784398	0.77552	0.974654	0.69691	0.952622	0.95312	0.989655
chr5_523859	Zm00001eb210290	0.78655	0.968029	0.022713	0.43188	0.073575	0.637777	0.39433	0.774128	0.8869	0.990367	0.96621	0.991158	0.7871	0.976233	0.64456	0.941274	0.56448	0.867212
chr5_523872	Zm00001eb210290	0.15147	0.70817	0.46921	0.880361	0.88091	0.986306	0.23718	0.658542	0.97379	0.997913	0.86272	0.961134	0.49796	0.922863	0.63206	0.938403	0.33178	0.740538
chr5_523881	Zm00001eb210290	0.42465	0.87445	0.57886	0.915999	0.040065	0.550998	0.56457	0.862371	0.2814	0.87722	0.54233	0.835214	0.44394	0.908127	0.60614	0.932336	0.81432	0.954063
chr5_523896	Zm00001eb210290	0.52756	0.908493	0.55704	0.909403	0.035818	0.536464	0.53957	0.851063	0.23565	0.859055	0.52245	0.825306	0.38481	0.889442	0.65802	0.94431	0.7942	0.948261
chr5_523909	Zm00001eb210290	0.39941	0.86455	0.51424	0.895637	0.032373	0.524198	0.57316	0.866147	0.38649	0.909615	0.61148	0.867357	0.58026	0.941543	0.85893	0.981442	0.87448	0.970479
chr5_523971	Zm00001eb210290	0.90442	0.98736	0.082954	0.602081	0.16573	0.759429	0.4259	0.792682	0.92491	0.993756	0.45698	0.790348	0.50198	0.923835	0.92873	0.991079	0.96715	0.99277
chr5_523975	Zm00001eb210290	0.41967	0.872461	0.087686	0.610307	0.91263	0.990311	0.30403	0.713617	0.94727	0.995667	0.031561	0.278434	0.62096	0.949809	0.3789	0.864625	0.097664	0.491876
chr5_523992	Zm00001eb210290	0.68944	0.948758	0.24108	0.766803	0.36816	0.869036	0.79506	0.946575	0.79037	0.980472	0.32563	0.704548	0.69185	0.962084	0.34907	0.852691	0.82268	0.956449
chr5_523997	Zm00001eb210290	0.55698	0.916853	0.29469	0.800532	0.38303	0.874485	0.67078	0.905159	0.84006	0.985871	0.32268	0.702256	0.65556	0.956004	0.34951	0.852863	0.6153	0.88783
chr5_524001	Zm00001eb210290	0.61036	0.930173	0.18186	0.720203	0.23122	0.807477	0.49028	0.827154	0.98372	0.998726	0.3321	0.709424	0.66834	0.958219	0.27724	0.820018	0.68698	0.914252
chr5_524007	Zm00001eb210290	0.2574	0.793231	0.45004	0.873188	0.32717	0.853431	0.65901	0.900719	0.95763	0.99655	0.47676	0.801429	0.74053	0.969562	0.41424	0.877594	0.80975	0.952776
chr5_524013	Zm00001eb210290	0.18298	0.738009	0.67713	0.942045	0.43016	0.890377	0.87504	0.969372	0.89397	0.991055	0.42912	0.774198	0.54692	0.934459	0.47593	0.897561	0.78268	0.944852
chr5_524016	Zm00001eb210290	0.18748	0.741975	0.71335	0.950413	0.39136	0.877429	0.82941	0.956713	0.89665	0.991257	0.43045	0.774975	0.5609	0.937513	0.39948	0.872352	0.75515	0.936403
chr5_524062	Zm00001eb210290	0.86095	0.980653	0.032925	0.476927	0.25552	0.821296	0.5618	0.861124	0.09806	0.771295	0.16808	0.551655	0.19287	0.798046	0.37146	0.861781	0.86881	0.968968
chr5_524064	Zm00001eb210290	0.8978	0.98637	0.10104	0.631152	0.80691	0.976216	0.064436	0.420811	0.28125	0.877186	0.77321	0.931413	0.40696	0.896744	0.1461	0.728932	0.30982	0.724639
chr5_524077	Zm00001eb210290	0.63299	0.935909	0.060946	0.558497	0.76152	0.968965	0.1213	0.527159	0.30082	0.883951	0.70786	0.907287	0.40261	0.895305	0.36923	0.860976	0.43016	0.801952
chr5_524081	Zm00001eb210290	0.7709	0.965139	0.063047	0.563093	0.79039	0.973741	0.2615	0.679831	0.47273	0.930434	0.86909	0.963125	0.52786	0.930134	0.36685	0.860048	0.55745	0.86431
chr5_524113	Zm00001eb210290	0.82077	0.973996	0.074183	0.58587	0.87976	0.986155	0.13173	0.541952	0.47632	0.931166	0.95063	0.986888	0.38296	0.888819	0.2824	0.822595	0.51173	0.843584
chr5_524119	Zm00001eb210290	0.95433	0.994253	0.048535	0.527729	0.85364	0.983062	0.11698	0.520654	0.45444	0.926334	0.94808	0.986185	0.35561	0.878901	0.32632	0.843204	0.50832	0.842028
chr5_524133	Zm00001eb210290	0.78713	0.968136	0.020653	0.420432	0.47632	0.904668	0.18601	0.608004	0.37017	0.905373	0.61218	0.867691	0.54905	0.934915	0.12968	0.712154	0.34925	0.75259
chr5_524147	Zm00001eb210290	0.61182	0.930544	0.10101	0.631109	0.66998	0.95256	0.3538	0.748545	0.5091	0.937725	0.74688	0.921897	0.26453	0.839511	0.46956	0.895654	0.36127	0.760585
chr5_524152	Zm00001eb210290	0.95101	0.993801	0.09274	0.61844	0.79304	0.974176	0.61891	0.885127	0.65786	0.96333	0.60681	0.865265	0.38192	0.888459	0.31159	0.836599	0.58334	0.875133
chr5_524157	Zm00001eb210290	0.6758	0.94576	0.067357	0.572402	0.13088	0.723898	0.44811	0.805017	0.65903	0.963441	0.49919	0.813261	0.95355	0.995619	0.57499	0.924791	0.83624	0.960219
chr5_524174	Zm00001eb210290	0.40608	0.867212	0.069037	0.575878	0.36707	0.86869	0.79485	0.946517	0.66511	0.964308	0.6126	0.867887	0.69478	0.962579	0.18378	0.761801	0.48983	0.833136
chr5_524353	Zm00001eb210290	0.98965	0.998636	0.25783	0.778034	0.033442	0.528213	0.95697	0.99007	0.66404	0.96416	0.47187	0.798708	0.70487	0.964166	0.68392	0.94995	0.68995	0.915231
chr5_524376	Zm00001eb210290	0.86546	0.981359	0.19901	0.734878	0.033134	0.527037	0.95388	0.989343	0.63386	0.959848	0.36686	0.734251	0.76014	0.972502	0.39394	0.870337	0.74302	0.932574
chr5_524401	Zm00001eb210290	0.59374	0.926574	0.64571	0.934291	0.027706	0.505273	0.88556	0.972222	0.12748	0.795393	0.40046	0.756527	0.43488	0.905549	0.9406	0.992571	0.925	0.98318
chr5_524409	Zm00001eb210290	0.3225	0.830152	0.62357	0.928572	0.11163	0.700408	0.40921	0.783112	0.16443	0.821176	0.50212	0.814792	0.41586	0.899617	0.44402	0.887674	0.46139	0.818714
chr5_524506	Zm00001eb210290	0.57952	0.922912	0.42647	0.86398	0.73675	0.964762	0.39214	0.772768	0.97445	0.997981	0.82288	0.94823	0.67626	0.959566	0.88732	0.985679	0.70242	0.919481
chr5_524522	Zm00001eb210290	0.11858	0.670565	0.59174	0.919681	0.98722	0.998663	0.28731	0.70097	0.99138	0.999317	0.4238	0.771024	0.70425	0.964063	0.8466	0.979655	0.25495	0.680545
chr5_524580	Zm00001eb210290	0.33638	0.836895	0.63364	0.931151	0.74507	0.96623	0.62144	0.886173	0.59471	0.953693	0.97261	0.992841	0.50175	0.923793	0.66199	0.945199	0.8547	0.965198
chr5_524581	Zm00001eb210290	0.3185	0.82818	0.60842	0.92432	0.76811	0.970098	0.47185	0.817691	0.68701	0.967449	0.86161	0.960781	0.39095	0.891373	0.51458	0.908906	0.71117	0.922442
chr5_525440	Zm00001eb210290	0.16745	0.723955	0.25162	0.773912	0.67031	0.952631	0.75914	0.935439	0.74711	0.975266	0.8114	0.94443	0.71145	0.965142	0.86847	0.982857	0.96307	0.991875
chr5_525485	Zm00001eb210290	0.26623	0.79885	0.65401	0.936408	0.062155	0.612615	0.42142	0.790145	0.56568	0.948694	0.87125	0.963813	0.98011	0.998149	0.49157	0.902338	0.62458	0.89136
chr5_525497	Zm00001eb210290	0.67748	0.946125	0.58231	0.916994	0.093712	0.673842	0.79646	0.946999	0.61605	0.957121	0.59255	0.858821	0.80758	0.978765	0.39661	0.871293	0.98406	0.996558
chr5_525527	Zm00001eb210290	0.62937	0.934988	0.28456	0.794641	0.48392	0.906945	0.89527	0.974809	0.18689	0.834235	0.50243	0.814952	0.085642	0.699366	0.89387	0.986442	0.38447	0.775184
chr5_525557	Zm00001eb210290	0.51779	0.905465	0.81111	0.970416	0.012729	0.420433	0.94079	0.986193	0.45595	0.92668	0.56195	0.844578	0.759	0.972325	0.15	0.732698	0.9634	0.991939
chr5_525567	Zm00001eb210290	0.51779	0.905465	0.81111	0.970416	0.012729	0.420433	0.94079	0.986193	0.45595	0.92668	0.56195	0.844578	0.759	0.972325	0.15	0.732698	0.9634	0.991939
chr5_525569	Zm00001eb210290	0.51779	0.905465	0.81111	0.970416	0.012729	0.420433	0.94079	0.986193	0.45595	0.92668	0.56195	0.844578	0.759	0.972325	0.15	0.732698	0.9634	0.991939
chr5_525666	Zm00001eb210290	0.80194	0.970826	0.76884	0.962228	0.066407	0.622381	0.99306	0.99843	0.43368	0.921574	0.89549	0.971259	0.67787	0.959845	0.29882	0.830695	0.53338	0.853567
chr5_525668	Zm00001eb210290	0.71209	0.953588	0.59362	0.920246	0.030813	0.518229	0.86988	0.967931	0.81118	0.982774	0.58921	0.857296	0.89204	0.988988	0.35344	0.854505	0.72891	0.92805
chr5_525686	Zm00001eb210290	0.43825	0.879522	0.90563	0.986605	0.076731	0.644198	0.4235	0.791344	0.923	0.993605	0.71604	0.910425	0.88767	0.988512	0.34923	0.852734	0.58878	0.87738
chr5_525690	Zm00001eb210290	0.7616	0.96342	0.2732	0.787773	0.77209	0.970752	0.44859	0.805284	0.58658	0.952399	0.93717	0.983229	0.80403	0.978325	0.31049	0.836255	0.58595	0.876183
chr5_525725	Zm00001eb210290	0.1065	0.654583	0.9147	0.988041	0.069053	0.628267	0.54153	0.851995	0.78128	0.979366	0.39445	0.75258	0.99592	0.999653	0.17064	0.751128	0.92548	0.983306
chr5_525731	Zm00001eb210290	0.1387	0.694412	0.90372	0.986288	0.081419	0.653028	0.32788	0.73097	0.68102	0.966575	0.37065	0.736858	0.57364	0.94018	0.21962	0.786961	0.94846	0.988598
chr5_525740	Zm00001eb210290	0.18183	0.736934	0.94612	0.99275	0.062701	0.61394	0.64774	0.896458	0.90611	0.992085	0.32752	0.705955	0.84861	0.983913	0.17807	0.757184	0.93213	0.984902
chr5_525743	Zm00001eb210290	0.18183	0.736934	0.94612	0.99275	0.062701	0.61394	0.64774	0.896458	0.90611	0.992085	0.32752	0.705955	0.84861	0.983913	0.17807	0.757184	0.93213	0.984902
chr5_525763	Zm00001eb210290	0.19599	0.749419	0.87179	0.981174	0.0738	0.638218	0.51854	0.841028	0.91401	0.992784	0.42066	0.769062	0.83239	0.981867	0.23435	0.796196	0.97118	0.993685
chr5_525791	Zm00001eb210290	0.4191	0.872244	0.60109	0.922273	0.061657	0.611439	0.614	0.883156	0.9127	0.992676	0.75625	0.925321	0.89923	0.989825	0.16017	0.742197	0.99432	0.998733
chr5_525801	Zm00001eb210290	0.51585	0.904893	0.64617	0.934412	0.075184	0.641141	0.47785	0.820802	0.81023	0.982681	0.92034	0.978489	0.97201	0.997422	0.26156	0.81196	0.72055	0.92534
chr5_525826	Zm00001eb210290	0.55663	0.916776	0.064394	0.566072	0.94971	0.994639	0.38453	0.768061	0.79793	0.981351	0.85507	0.958715	0.70427	0.964065	0.062054	0.614749	0.73401	0.929758
chr5_525839	Zm00001eb210290	0.93538	0.991848	0.6905	0.945219	0.58878	0.934699	0.87316	0.968843	0.97267	0.997825	0.62791	0.874559	0.55705	0.93663	0.037049	0.555392	0.71262	0.922861
chr5_525841	Zm00001eb210290	0.29963	0.818254	0.27688	0.790021	0.24328	0.814605	0.67192	0.905595	0.25485	0.866759	0.50783	0.817771	0.91948	0.992124	0.60417	0.931856	0.63419	0.895091
chr5_525843	Zm00001eb210290	0.52117	0.9065	0.18077	0.719249	0.84827	0.982383	0.60837	0.880813	0.6148	0.95695	0.64109	0.880187	0.85462	0.984633	0.10197	0.678956	0.93797	0.986111
chr5_525850	Zm00001eb210290	0.66569	0.943456	0.57944	0.91618	0.63963	0.946105	0.57518	0.867036	0.15036	0.812359	0.46294	0.793673	0.13048	0.748424	0.31915	0.840064	0.28058	0.701977
chr5_525857	Zm00001eb210290	0.47934	0.893462	0.98813	0.998368	0.060178	0.607886	0.98361	0.996316	0.73106	0.973283	0.30553	0.688707	0.49808	0.922882	0.18034	0.759016	0.67679	0.910796
chr5_525869	Zm00001eb210290	0.23445	0.778069	0.26146	0.780395	0.7037	0.959119	0.33098	0.733106	0.22913	0.856154	0.77332	0.931457	0.39679	0.893279	0.081349	0.648868	0.72612	0.92713
chr5_525871	Zm00001eb210290	0.56953	0.920245	0.87835	0.982261	0.038912	0.547068	0.81079	0.951272	0.79449	0.98097	0.4491	0.785832	0.55017	0.935153	0.25857	0.810385	0.88814	0.974085
chr5_525874	Zm00001eb210290	0.53072	0.909416	0.8811	0.982727	0.035031	0.533849	0.83085	0.957125	0.77012	0.977987	0.45007	0.786403	0.53498	0.931759	0.28328	0.823017	0.87124	0.969621
chr5_525897	Zm00001eb210290	0.80911	0.972058	0.4418	0.870035	0.3466	0.860982	0.98569	0.996778	0.89842	0.991367	0.62536	0.873449	0.74114	0.969662	0.55643	0.920174	0.59162	0.878524
chr5_525898	Zm00001eb210290	0.74773	0.960828	0.99805	0.999747	0.18286	0.773359	0.52538	0.844332	0.61232	0.956529	0.63236	0.876512	0.9248	0.992723	0.083054	0.651719	0.36276	0.761548
chr5_525922	Zm00001eb210290	0.9723	0.996424	0.70588	0.948763	0.25449	0.820713	0.12689	0.535247	0.21435	0.848912	0.91001	0.975542	0.3497	0.87666	0.014536	0.464615	0.86315	0.967427
chr5_525928	Zm00001eb210290	0.93119	0.991246	0.65758	0.937294	0.31573	0.848763	0.13793	0.550368	0.20571	0.844502	0.87333	0.964459	0.40493	0.896088	0.018123	0.484723	0.94171	0.987
chr5_525929	Zm00001eb210290	0.93119	0.991246	0.65758	0.937294	0.31573	0.848763	0.13793	0.550368	0.20571	0.844502	0.87333	0.964459	0.40493	0.896088	0.018123	0.484723	0.94171	0.987
chr5_525937	Zm00001eb210290	0.94007	0.992497	0.4879	0.887032	0.30131	0.842614	0.12698	0.535383	0.27609	0.87518	0.87613	0.96532	0.45763	0.912057	0.015395	0.470309	0.83695	0.960403
chr5_526029	Zm00001eb210290	0.92278	0.990047	0.32589	0.817949	0.39877	0.879948	0.34633	0.743626	0.28352	0.877995	0.54262	0.835358	0.58715	0.943011	0.037642	0.557138	0.88675	0.97373
chr5_527828	Zm00001eb210290	0.65595	0.941236	0.7877	0.96593	0.76464	0.969491	0.92792	0.983012	0.016276	0.600632	0.0047257	0.120132	0.068729	0.673782	0.72519	0.958309	0.14429	0.561623
chr5_528128	Zm00001eb210290	0.013352	0.396821	0.54862	0.906781	0.57244	0.930729	0.22682	0.649038	0.33448	0.894836	0.14585	0.522015	0.93405	0.993664	0.0042376	0.350134	0.11563	0.52109
chr5_528513	Zm00001eb210290	0.18966	0.743949	0.035577	0.486665	0.07689	0.644517	0.012634	0.230485	0.27247	0.873736	0.094506	0.43876	0.13365	0.751337	0.41764	0.878771	0.060047	0.417519
chr5_529068	Zm00001eb210290	0.023791	0.461841	0.80827	0.969908	0.94356	0.993927	0.27214	0.688741	0.44575	0.924391	0.1258	0.492662	0.9125	0.991311	0.044182	0.574875	0.07753	0.455704
chr5_529157	Zm00001eb210290	0.026669	0.474928	0.85726	0.978674	0.63322	0.94481	0.64024	0.893609	0.55913	0.947573	0.54429	0.836217	0.95004	0.995259	0.10871	0.68759	0.36013	0.759829
chr5_54043788	Zm00001eb226150	0.92446	0.990262	0.43149	0.865973	0.52049	0.917313	0.80662	0.950041	0.24837	0.864163	0.938	0.983464	0.38857	0.890611	0.26475	0.813717	0.82464	0.957009
chr5_54044338	Zm00001eb226150	0.51606	0.904962	0.66438	0.938996	0.95361	0.995068	0.85071	0.962729	0.064989	0.728453	0.42648	0.77264	0.0080749	0.47717	0.6479	0.942009	0.45784	0.816822
chr5_54045555	Zm00001eb226150	0.89892	0.986546	0.9432	0.992352	0.42706	0.889391	0.86534	0.966704	0.10178	0.77495	0.12191	0.486468	0.25722	0.835711	0.62171	0.93601	0.30623	0.721928
chr5_54047408	Zm00001eb226150	0.33145	0.834431	0.91491	0.988078	0.83159	0.979949	0.41772	0.788061	0.34673	0.898803	0.26298	0.652388	0.72982	0.968005	0.71972	0.957245	0.32232	0.733751
chr5_54047574	Zm00001eb226150	0.22529	0.771626	0.56902	0.913025	0.62132	0.942129	0.61642	0.884118	0.37432	0.90637	0.43614	0.778308	0.30493	0.858681	0.83738	0.978201	0.29816	0.715898
chr5_54049208	Zm00001eb226150	0.43831	0.879538	0.80461	0.969205	0.91542	0.990688	0.95735	0.990166	0.43203	0.921184	0.79169	0.937721	0.37204	0.885043	0.5326	0.913868	0.64302	0.898438
chr5_54051430	Zm00001eb226150	0.3831	0.857929	0.30977	0.809222	0.67577	0.953753	0.46309	0.81305	0.4061	0.91479	0.59898	0.861734	0.31602	0.863473	0.758	0.964784	0.87811	0.97144
chr5_54051611	Zm00001eb226150	0.076736	0.608089	0.084323	0.604511	0.2381	0.81169	0.22223	0.644692	0.0091692	0.567821	0.41349	0.764628	0.026799	0.573092	0.21001	0.7806	0.13486	0.549001
chr5_54051908	Zm00001eb226150	0.16727	0.723812	0.64765	0.934802	0.59474	0.936066	0.94284	0.986699	0.81325	0.982986	0.51461	0.821322	0.63586	0.952498	0.57981	0.925968	0.5069	0.841329
chr5_54052589	Zm00001eb226150	0.29244	0.814249	0.67919	0.94255	0.61983	0.941782	0.89345	0.974322	0.26328	0.870203	0.9729	0.99292	0.41809	0.900307	0.13246	0.715178	0.93289	0.985089
chr5_54052647	Zm00001eb226150	0.60615	0.929069	0.77274	0.963021	0.49528	0.910249	0.58186	0.869907	0.0048667	0.53086	0.52462	0.826391	0.0026156	0.39964	0.025078	0.517212	0.20487	0.632587
chr5_54053923	Zm00001eb226150	0.2592	0.794372	0.1174	0.653285	0.083312	0.656356	0.5382	0.850395	0.37432	0.90637	0.20686	0.59685	0.41535	0.899461	0.49426	0.903126	0.11784	0.52455
chr5_54054612	Zm00001eb226150	0.20757	0.758595	0.20923	0.743085	0.88253	0.98654	0.15834	0.576274	0.092351	0.765524	0.4493	0.785955	0.10701	0.725418	0.14927	0.732031	0.72499	0.926773
chr5_54054667	Zm00001eb226150	0.20016	0.752801	0.64647	0.934504	0.85963	0.983857	0.63285	0.890716	0.16848	0.823851	0.94266	0.984694	0.3804	0.887981	0.52368	0.91143	0.64699	0.899942
chr5_54054670	Zm00001eb226150	0.019565	0.438893	0.25418	0.775691	0.14337	0.737549	0.39603	0.775149	NA	NA	0.5516	0.839749	0.25108	0.832452	0.27053	0.81679	0.2004	0.627956
chr5_54054687	Zm00001eb226150	0.076812	0.608222	0.098349	0.627152	0.5329	0.920412	0.027102	0.306056	0.56387	0.94837	0.018921	0.223641	0.36781	0.883519	0.082692	0.651073	0.063501	0.425605
chr5_54054688	Zm00001eb226150	0.01979	0.440234	0.21429	0.747004	0.29638	0.840918	0.35733	0.750891	0.069069	0.73465	0.25276	0.642952	0.28265	0.848512	0.17838	0.757417	0.30128	0.718217
chr5_54054693	Zm00001eb226150	0.15275	0.709489	0.20418	0.73907	0.69546	0.957632	0.031189	0.322443	0.68368	0.966964	0.035005	0.290954	0.22745	0.819813	0.10078	0.677241	0.10023	0.4961
chr5_54054850	Zm00001eb226150	0.90644	0.987619	0.33003	0.820147	0.50735	0.913696	0.67266	0.905863	0.12865	0.796238	0.92007	0.978404	0.23399	0.823357	0.10128	0.677986	0.71259	0.922849
chr5_54055169	Zm00001eb226150	0.49075	0.897176	0.7956	0.96747	0.55914	0.927368	0.09052	0.476078	0.034025	0.66567	0.8058	0.942518	0.23623	0.824551	0.3757	0.863393	0.11913	0.526444
chr5_54055512	Zm00001eb226150	0.66747	0.94384	0.2331	0.761054	0.90719	0.98969	0.26168	0.679968	0.18215	0.831549	0.48765	0.807102	0.23481	0.823821	0.90768	0.988318	0.16804	0.591628
chr5_54055519	Zm00001eb226150	0.32479	0.831293	0.52263	0.898439	0.48825	0.908212	0.79821	0.947546	0.35823	0.90209	0.51563	0.82186	0.26381	0.83916	0.57737	0.925334	0.40804	0.789345
chr5_54055842	Zm00001eb226150	0.82041	0.973931	0.50133	0.891409	0.85796	0.98366	0.052133	0.388958	0.089653	0.762275	0.46933	0.797275	0.32388	0.866711	0.65578	0.943793	0.06558	0.430445
chr5_54056064	Zm00001eb226150	0.17211	0.728305	0.3485	0.829723	0.84807	0.982351	0.77885	0.941615	0.64703	0.961671	0.54426	0.836201	0.52101	0.928539	0.70589	0.954465	0.44894	0.812145
chr5_54056479	Zm00001eb226150	0.18295	0.737983	0.4692	0.880358	0.63967	0.946113	0.76343	0.936822	0.36651	0.904343	0.5274	0.82778	0.35762	0.87967	0.64183	0.940669	0.37325	0.768194
chr5_54057715	Zm00001eb226150	0.69245	0.949455	0.50885	0.893866	0.96375	0.996258	0.06667	0.426084	0.49943	0.93574	0.59939	0.861897	0.97486	0.997725	0.74112	0.961543	0.2261	0.654034
chr5_54057978	Zm00001eb226150	0.49772	0.899374	0.60166	0.922421	0.80229	0.975502	0.056186	0.399973	0.037063	0.673456	0.59981	0.862084	0.14106	0.757879	0.26868	0.81586	0.078434	0.457462
chr5_54058079	Zm00001eb226150	0.21088	0.761158	0.56153	0.910793	0.77549	0.971319	0.63444	0.891355	0.64696	0.961657	0.49862	0.812966	0.35742	0.879607	0.99793	0.999738	0.43803	0.806198
chr5_54058491	Zm00001eb226150	0.8609	0.980647	0.71957	0.951787	0.75455	0.967768	0.30354	0.713247	0.30358	0.884953	0.61034	0.866824	0.31004	0.860907	0.6204	0.93573	0.30323	0.719631
chr5_54058790	Zm00001eb226150	0.22022	0.76793	0.81309	0.970762	0.55994	0.927577	0.75716	0.934803	0.30975	0.887013	0.42418	0.771237	0.18746	0.794525	0.93864	0.992326	0.42254	0.797589
chr5_54059891	Zm00001eb226150	0.49075	0.897176	0.7956	0.96747	0.55914	0.927368	0.09052	0.476078	0.034025	0.66567	0.8058	0.942518	0.23623	0.824551	0.3757	0.863393	0.11913	0.526444
chr5_54060352	Zm00001eb226150	0.43177	0.8771	0.72644	0.953248	0.40359	0.881644	0.30959	0.717755	0.16329	0.820506	0.024227	0.248995	0.38797	0.890416	0.97739	0.997279	0.096775	0.490318
chr5_54060717	Zm00001eb226150	0.25385	0.790969	0.10343	0.634644	0.17062	0.763699	0.8165	0.95296	0.40133	0.913548	0.33337	0.710406	0.52022	0.928363	0.7483	0.962925	0.21032	0.638212
chr5_54061095	Zm00001eb226150	0.73504	0.958305	0.54754	0.906427	0.77293	0.970876	0.19176	0.614092	0.16318	0.820422	0.44415	0.783012	0.24063	0.826911	0.93512	0.991932	0.12462	0.534592
chr5_54061353	Zm00001eb226150	0.85618	0.979896	0.8643	0.979893	0.44942	0.896531	0.53978	0.851165	0.88236	0.989951	0.43782	0.779286	0.65283	0.955515	0.52835	0.912661	0.49208	0.834259
chr5_54061428	Zm00001eb226150	0.62466	0.933829	0.63192	0.930699	0.67403	0.953414	0.59386	0.874967	0.85683	0.987482	0.82875	0.95015	0.34259	0.873923	0.62684	0.937217	0.82959	0.95837
chr5_54061431	Zm00001eb226150	0.80972	0.972173	0.39902	0.852993	NA	NA	NA	NA	NA	NA	NA	NA	NA	NA	NA	NA	NA	NA
chr5_54061570	Zm00001eb226150	0.44054	0.880326	0.95357	0.993873	0.62164	0.942212	0.48774	0.825847	0.59253	0.953349	0.96637	0.991201	0.51863	0.928036	0.30456	0.833394	0.79961	0.949823
chr5_54061729	Zm00001eb226150	0.59837	0.927204	0.60652	0.923765	0.47088	0.903124	0.43574	0.798202	0.38207	0.908431	0.57758	0.851959	0.33009	0.869058	0.65001	0.942522	0.88503	0.973261
chr5_54061745	Zm00001eb226150	0.82575	0.974843	0.2546	0.775961	0.76174	0.969006	0.48411	0.824053	0.58597	0.952286	0.55829	0.84295	0.78319	0.975673	0.69891	0.953022	0.92816	0.983934
chr5_54061762	Zm00001eb226150	0.83899	0.977067	0.56084	0.910592	0.47042	0.902989	0.77161	0.939366	0.85281	0.987135	0.16886	0.552616	0.60014	0.945645	0.43038	0.883113	0.39706	0.782821
chr5_54061813	Zm00001eb226150	0.66315	0.942857	0.10661	0.639088	0.98365	0.998315	0.70432	0.91707	0.5837	0.951898	0.32238	0.702019	0.93712	0.993975	0.79526	0.971301	0.53145	0.852695
chr5_54061849	Zm00001eb226150	0.20447	0.756044	0.64685	0.934604	0.41146	0.884121	0.32209	0.726823	0.98184	0.998573	0.82942	0.950378	0.75975	0.972444	0.71262	0.95577	0.13153	0.544499
chr5_54062499	Zm00001eb226150	0.42221	0.87348	0.58126	0.916674	0.71418	0.960843	0.70129	0.916076	0.12025	0.789916	0.53302	0.830595	0.21418	0.81192	0.37176	0.861887	0.41665	0.794262
chr5_5520761	Zm00001eb213610	0.66598	0.943531	0.49418	0.888934	0.41573	0.88561	0.27278	0.689269	0.53406	0.942675	0.51644	0.822267	0.95117	0.995366	0.030853	0.53511	0.3525	0.754797
chr5_5520784	Zm00001eb213610	0.049197	0.55	0.34582	0.828329	0.44773	0.896009	0.51644	0.840013	0.66762	0.964674	0.68094	0.896608	0.22972	0.821033	0.8464	0.979623	0.729	0.92808
chr5_5521477	Zm00001eb213610	0.60666	0.929204	0.51793	0.896874	0.33074	0.854862	0.70033	0.915755	0.44958	0.925286	0.90275	0.973362	0.99389	0.999457	0.020491	0.497063	0.93412	0.985256
chr5_5521576	Zm00001eb213610	0.48058	0.893861	0.67701	0.942019	0.18258	0.773147	0.68413	0.910008	0.88383	0.990083	0.77308	0.931366	0.58878	0.943343	0.2031	0.775839	0.65051	0.901256
chr5_5521583	Zm00001eb213610	0.94369	0.992973	0.95723	0.994442	0.43087	0.890627	0.095763	0.485644	0.076738	0.745899	0.48042	0.803173	0.16319	0.776515	0.70654	0.954588	0.03263	0.336632
chr5_5521705	Zm00001eb213610	0.59158	0.925998	0.95139	0.993534	0.22125	0.801266	0.20391	0.62663	0.92405	0.993687	0.6762	0.894718	0.69122	0.961958	0.005266	0.368921	0.38291	0.774211
chr5_5521736	Zm00001eb213610	0.75525	0.962255	0.20148	0.73687	0.37667	0.872141	0.18238	0.604068	0.91094	0.992478	0.7619	0.927319	0.60476	0.946592	0.024656	0.515618	0.69633	0.917453
chr5_5521746	Zm00001eb213610	0.61762	0.932026	0.20877	0.742722	0.47164	0.903363	0.10013	0.493356	0.82907	0.984664	0.59551	0.860141	0.69015	0.961791	0.019338	0.491326	0.63399	0.895002
chr5_5521759	Zm00001eb213610	0.40359	0.866205	0.75749	0.959856	0.27301	0.830223	0.55161	0.856518	0.97786	0.998255	0.54973	0.838882	0.81508	0.979755	0.08185	0.64965	0.69663	0.917554
chr5_5521771	Zm00001eb213610	0.66013	0.942165	0.25318	0.775009	0.44838	0.896211	0.14905	0.564637	0.8597	0.987784	0.58331	0.854596	0.63421	0.952176	0.05284	0.595019	0.71432	0.923423
chr5_5521802	Zm00001eb213610	0.4335	0.877731	0.69402	0.946023	0.16327	0.757179	0.93335	0.984349	0.85665	0.987461	0.62741	0.87434	0.8175	0.980072	0.080588	0.647739	0.4858	0.831099
chr5_5521811	Zm00001eb213610	0.62072	0.932856	0.92769	0.990011	0.05948	0.606194	0.7148	0.920754	0.88576	0.99026	0.69797	0.903442	0.69677	0.962922	0.084905	0.654757	0.53714	0.855287
chr5_5521825	Zm00001eb213610	0.83173	0.975858	0.72617	0.953202	0.2613	0.824353	0.10867	0.507722	0.70323	0.969754	0.935	0.982608	0.44429	0.908146	0.67163	0.947358	0.46198	0.819016
chr5_5521830	Zm00001eb213610	0.31773	0.827801	0.90444	0.986419	0.12825	0.72081	0.14956	0.565296	0.56117	0.947894	0.94696	0.985882	0.39341	0.892204	0.0023415	0.30179	0.43278	0.803372
chr5_5521894	Zm00001eb213610	0.24641	0.78625	0.72522	0.952993	0.47148	0.903312	0.068183	0.429553	0.97295	0.997846	0.87397	0.964671	0.67026	0.958574	0.072046	0.633599	0.91529	0.980801
chr5_5521903	Zm00001eb213610	0.74044	0.959424	0.57029	0.913419	0.14104	0.735069	0.52192	0.842681	0.80955	0.982628	0.80209	0.941293	0.84934	0.984015	0.052799	0.594924	0.81108	0.953134
chr5_5521933	Zm00001eb213610	0.6766	0.945928	0.77639	0.963732	0.26228	0.82481	0.12946	0.538906	0.89252	0.990922	0.66742	0.891067	0.59961	0.945538	0.69707	0.952664	0.41548	0.793614
chr5_5522130	Zm00001eb213610	0.97815	0.997194	0.41101	0.858061	0.042808	0.559894	0.26827	0.685501	0.13456	0.800951	0.98768	0.996831	0.21704	0.81368	0.14352	0.726331	0.91206	0.980007
chr5_5522152	Zm00001eb213610	0.32323	0.830505	0.12132	0.658265	0.11805	0.708608	0.064521	0.420996	0.68049	0.966512	0.28602	0.672634	0.35739	0.879593	0.051455	0.592102	0.16648	0.589788
chr5_5522165	Zm00001eb213610	0.91787	0.989326	0.96258	0.99484	0.022834	0.483145	0.11614	0.519412	0.55353	0.94647	0.48755	0.807047	0.44795	0.909148	0.30896	0.835523	0.48916	0.832797
chr5_5522388	Zm00001eb213610	0.035239	0.508791	0.13092	0.669633	0.81548	0.977498	0.22581	0.648078	0.5944	0.953644	0.30552	0.688698	0.20718	0.807716	0.19469	0.769872	0.42802	0.800739
chr5_5522425	Zm00001eb213610	0.76818	0.964605	0.43738	0.868355	0.97904	0.997894	0.20163	0.624345	0.16587	0.822155	0.95628	0.988447	0.12165	0.741406	0.48566	0.900513	0.1402	0.556215
chr5_5522461	Zm00001eb213610	0.72022	0.955273	0.75148	0.958633	0.29505	0.840332	0.68334	0.909726	0.81897	0.983594	0.78126	0.934255	0.66188	0.957102	0.87579	0.984003	0.84192	0.961724
chr5_5522505	Zm00001eb213610	0.024633	0.465668	0.094438	0.621047	0.83172	0.979967	0.18342	0.605168	0.638	0.960446	0.28791	0.67423	0.25646	0.835262	0.15514	0.737515	0.39821	0.783495
chr5_5522674	Zm00001eb213610	0.21698	0.765732	0.10216	0.632838	0.029917	0.514508	0.87698	0.969898	0.8446	0.986296	0.65347	0.885355	0.93207	0.993478	0.57931	0.925831	0.51501	0.845119
chr5_5522697	Zm00001eb213610	0.53351	0.910239	0.64481	0.934062	0.30862	0.845623	0.79371	0.946169	0.70688	0.970239	0.94278	0.984732	0.59368	0.944301	0.82537	0.976213	0.83609	0.960184
chr5_5522743	Zm00001eb213610	0.16766	0.724135	0.2915	0.798718	0.67114	0.952792	0.89723	0.975306	0.35166	0.900089	0.62169	0.87184	0.21744	0.813934	0.19689	0.771485	0.74745	0.933996
chr5_5522917	Zm00001eb213610	0.70058	0.951149	0.97055	0.995917	0.80743	0.976291	0.082099	0.459874	0.37752	0.907266	0.574	0.850278	0.59418	0.944396	0.64562	0.941509	0.13498	0.549181
chr5_5522951	Zm00001eb213610	0.93796	0.992205	0.8346	0.974764	0.58903	0.934755	0.59189	0.874162	0.38998	0.910547	0.25348	0.643586	0.52541	0.929562	0.28403	0.823397	0.55055	0.861324
chr5_5523099	Zm00001eb213610	0.22687	0.772753	0.99223	0.998972	0.07321	0.636984	0.64172	0.894189	0.91777	0.993158	0.29386	0.679243	0.68007	0.960226	0.86333	0.982085	0.75089	0.935091
chr5_5523126	Zm00001eb213610	0.19583	0.749285	0.46373	0.878304	0.91522	0.990669	0.07247	0.439235	0.13359	0.800112	0.95228	0.987367	0.089415	0.703584	0.99458	0.999363	0.19455	0.621743
chr5_5523183	Zm00001eb213610	0.15484	0.711663	0.25806	0.778197	0.5109	0.914631	0.44531	0.803442	0.80712	0.982356	0.47026	0.797803	0.23766	0.825311	0.2034	0.776027	0.64542	0.899362
chr5_5523249	Zm00001eb213610	0.58439	0.924227	0.77334	0.963138	0.18687	0.776486	0.24325	0.664038	0.85278	0.987132	0.8651	0.961871	0.81806	0.980144	0.73073	0.959434	0.53794	0.855633
chr5_5523300	Zm00001eb213610	0.61618	0.931667	0.61655	0.926613	0.27194	0.829682	0.42416	0.791684	0.19856	0.840692	0.92299	0.979263	0.28127	0.84784	0.66759	0.946496	0.63161	0.894108
chr5_5523429	Zm00001eb213610	0.42846	0.875871	0.21721	0.749286	0.66965	0.952491	0.65774	0.900225	0.97963	0.99841	0.91077	0.975749	0.86895	0.986385	0.011408	0.441892	0.6392	0.896987
chr5_5523546	Zm00001eb213610	0.3928	0.861868	0.21205	0.745261	0.68925	0.956411	0.70808	0.918392	0.97143	0.997721	0.86701	0.962456	0.8518	0.984305	0.013745	0.458793	0.66009	0.904781
chr5_5523558	Zm00001eb213610	0.42846	0.875871	0.21721	0.749286	0.66965	0.952491	0.65774	0.900225	0.97963	0.99841	0.91077	0.975749	0.86895	0.986385	0.011408	0.441892	0.6392	0.896987
chr5_5523693	Zm00001eb213610	0.34042	0.838863	0.050547	0.533151	0.10947	0.697425	0.38227	0.766626	0.25416	0.866522	0.91913	0.97815	0.4022	0.895171	0.9018	0.987486	0.40709	0.788767
chr5_5523701	Zm00001eb213610	0.85759	0.980113	0.51044	0.89439	0.98656	0.998605	0.819	0.953718	0.82595	0.984308	0.65905	0.887674	0.99738	0.999767	0.24846	0.804613	0.69961	0.91856
chr5_5523707	Zm00001eb213610	0.035239	0.508791	0.13092	0.669633	0.87383	0.985379	0.26972	0.686725	0.66712	0.964594	0.28748	0.673854	0.22066	0.815849	0.14911	0.731858	0.43328	0.80366
chr5_5523736	Zm00001eb213610	0.02566	0.470427	0.24431	0.768944	0.73007	0.963597	0.12789	0.536657	0.88849	0.990511	0.18524	0.572821	0.37287	0.885337	0.18329	0.761428	0.27249	0.695465
chr5_5523790	Zm00001eb213610	0.65864	0.941848	0.71295	0.950335	0.59145	0.935299	0.58793	0.872457	0.064015	0.726891	0.76384	0.928021	0.12448	0.742559	0.32348	0.841973	0.87795	0.971399
chr5_5523979	Zm00001eb213610	0.96804	0.99609	0.80897	0.97003	0.11142	0.700129	0.62065	0.885835	0.52844	0.941572	0.79744	0.939708	0.64575	0.954278	0.039943	0.563794	0.59087	0.878218
chr5_5524038	Zm00001eb213610	0.72362	0.95597	0.06091	0.558477	0.426	0.889017	0.25981	0.67837	0.082704	0.753725	0.28736	0.673744	0.19263	0.797868	0.56555	0.922433	0.22068	0.648715
chr5_5524078	Zm00001eb213610	0.53304	0.910078	0.37255	0.841182	0.99459	0.999456	0.68927	0.911832	0.9711	0.997701	0.70055	0.904456	0.8207	0.980486	0.20554	0.777516	0.56155	0.866049
chr5_5524122	Zm00001eb213610	0.54166	0.912513	0.32215	0.815952	0.6621	0.95094	0.40699	0.78177	0.64337	0.961155	0.70298	0.905408	0.77279	0.974293	0.014801	0.466421	0.52376	0.849195
chr5_5524137	Zm00001eb213610	0.53304	0.910078	0.37255	0.841182	0.99459	0.999456	0.68927	0.911832	0.9711	0.997701	0.70055	0.904456	0.8207	0.980486	0.20554	0.777516	0.56155	0.866049
chr5_5524254	Zm00001eb213610	0.92845	0.990851	0.068377	0.574572	0.97838	0.997849	0.26782	0.685174	0.13915	0.804359	0.35151	0.723427	0.30492	0.85868	0.58481	0.927272	0.31126	0.725701
chr5_5524259	Zm00001eb213610	0.53304	0.910078	0.57098	0.91362	0.99593	0.999613	0.20518	0.627874	0.36538	0.904018	0.45566	0.78959	0.51441	0.927002	0.25524	0.808539	0.13757	0.552748
chr5_5524270	Zm00001eb213610	0.50482	0.901422	0.36575	0.838046	0.95093	0.994779	0.43782	0.799381	0.85385	0.987242	0.522	0.825081	0.75732	0.972073	0.37524	0.863183	0.29824	0.71596
chr5_5524271	Zm00001eb213610	0.70013	0.951036	0.28624	0.79566	0.61265	0.940156	0.033826	0.332297	0.10319	0.776363	0.16538	0.548196	0.27908	0.846792	0.6717	0.947375	0.013366	0.241575
chr5_5524305	Zm00001eb213610	0.48528	0.895359	0.64601	0.93437	0.96094	0.995939	0.16672	0.586185	0.20207	0.84248	0.19226	0.581075	0.2603	0.837336	0.26976	0.81639	0.086358	0.472603
chr5_5524418	Zm00001eb213610	0.70013	0.951036	0.28624	0.79566	0.61265	0.940156	0.033826	0.332297	0.10319	0.776363	0.16538	0.548196	0.27908	0.846792	0.6717	0.947375	0.013366	0.241575
chr5_5524453	Zm00001eb213610	0.13388	0.68899	0.27211	0.787108	0.6774	0.95403	0.053108	0.391622	0.53111	0.942078	0.19705	0.585895	0.3975	0.893552	0.079205	0.645418	0.27996	0.701466
chr5_5524467	Zm00001eb213610	0.13388	0.68899	0.27211	0.787108	0.6774	0.95403	0.053108	0.391622	0.53111	0.942078	0.19705	0.585895	0.3975	0.893552	0.079205	0.645418	0.27996	0.701466
chr5_5524475	Zm00001eb213610	0.58299	0.923827	0.26603	0.783323	0.70487	0.959331	0.72929	0.925679	0.78657	0.980035	0.92299	0.979263	0.64827	0.954736	0.0083299	0.411229	0.72064	0.925367
chr5_5524476	Zm00001eb213610	0.22589	0.77206	0.83146	0.974204	0.16219	0.756202	0.62964	0.889429	0.62829	0.958963	0.52661	0.827391	0.4773	0.917444	0.47096	0.896095	0.97451	0.994447
chr5_5524591	Zm00001eb213610	0.42846	0.875871	0.21721	0.749286	0.66965	0.952491	0.65774	0.900225	0.97963	0.99841	0.91077	0.975749	0.86895	0.986385	0.011408	0.441892	0.6392	0.896987
chr5_5524596	Zm00001eb213610	0.19805	0.751106	0.35571	0.833231	0.37725	0.872367	0.67632	0.907205	0.58973	0.952866	0.86453	0.961689	0.34766	0.875894	0.34685	0.851757	0.29392	0.712598
chr5_5524911	Zm00001eb213610	0.68703	0.948214	0.61725	0.926807	0.023312	0.485384	0.72984	0.925876	0.21946	0.851562	0.90319	0.97348	0.1321	0.750026	0.74122	0.961556	0.61387	0.887378
chr5_5524914	Zm00001eb213610	0.50451	0.90134	0.31358	0.81125	0.079443	0.649338	0.58015	0.86917	0.51095	0.938091	0.71017	0.908162	0.61641	0.948895	0.33692	0.847801	0.53943	0.856303
chr5_5524983	Zm00001eb213610	0.23596	0.779132	0.68915	0.94492	0.29052	0.838366	0.5486	0.85521	0.64058	0.960802	0.50458	0.816074	0.18033	0.789484	0.43649	0.885157	0.85065	0.964124
chr5_5525007	Zm00001eb213610	0.32036	0.829141	0.15248	0.692493	0.26463	0.826068	0.84182	0.96026	0.033637	0.66459	0.54688	0.837487	0.17097	0.782767	0.18972	0.76618	0.70179	0.919279
chr5_5525123	Zm00001eb213610	0.74261	0.959847	0.15699	0.697084	0.54127	0.922665	0.77839	0.941464	0.76088	0.976936	0.73843	0.918803	0.98409	0.998556	0.11374	0.693845	0.62538	0.891671
chr5_5525325	Zm00001eb213610	0.91722	0.989232	0.85976	0.979105	0.23398	0.809187	0.41151	0.784426	0.81695	0.983377	0.71969	0.911825	0.73466	0.968744	0.28445	0.823617	0.45089	0.813153
chr5_5525381	Zm00001eb213610	0.90001	0.986706	0.54518	0.905688	0.061849	0.611899	0.99412	0.998685	0.15369	0.814566	0.15544	0.53504	0.28551	0.849849	0.63604	0.939284	0.059467	0.416133
chr5_5525493	Zm00001eb213610	0.14833	0.705012	0.46324	0.878107	0.004306	0.311657	0.43641	0.798584	0.23942	0.860457	0.61058	0.866936	0.17159	0.7832	0.74751	0.962774	0.78636	0.945949
chr5_5525563	Zm00001eb213610	0.88708	0.984795	0.98713	0.998255	0.17086	0.76392	0.23398	0.655603	0.47651	0.931218	0.29668	0.681578	0.94237	0.994484	0.061482	0.613631	0.46244	0.819251
chr5_5525911	Zm00001eb213610	0.11927	0.671383	0.42114	0.861842	0.087424	0.663368	0.69218	0.912891	0.55228	0.946223	0.62498	0.873276	0.13945	0.756345	0.55041	0.918537	0.9888	0.997587
chr5_5525914	Zm00001eb213610	0.11927	0.671383	0.42114	0.861842	0.087424	0.663368	0.69218	0.912891	0.55228	0.946223	0.62498	0.873276	0.13945	0.756345	0.55041	0.918537	0.9888	0.997587
chr5_5526042	Zm00001eb213610	0.55851	0.917306	0.11862	0.654909	0.3859	0.8755	0.73542	0.927695	0.44995	0.925365	0.33948	0.714853	0.19195	0.797454	0.90334	0.987687	0.6659	0.906896
chr5_5526050	Zm00001eb213610	0.94198	0.992739	0.13505	0.673919	0.78542	0.972894	0.2208	0.643346	0.7836	0.979659	0.086741	0.423711	0.45928	0.912456	0.33517	0.847066	0.45323	0.814369
chr5_5527431	Zm00001eb213610	0.96654	0.995915	0.17668	0.715553	0.11722	0.707569	0.92389	0.982015	0.70311	0.969731	0.45033	0.786569	0.13176	0.749724	0.10952	0.688624	0.80645	0.951829
chr5_5527440	Zm00001eb213610	0.27518	0.804245	0.25776	0.77799	0.41627	0.885792	0.89858	0.975662	0.51259	0.938426	0.48302	0.804603	0.16926	0.781421	0.63725	0.93958	0.83637	0.960254
chr5_5527668	Zm00001eb213610	0.57924	0.922832	0.19621	0.732625	0.54464	0.923545	0.85164	0.962986	0.49541	0.934955	0.80398	0.941952	0.2269	0.819533	0.53801	0.915306	0.28724	0.707353
chr5_55384540	Zm00001eb226440	0.68477	0.947692	0.1968	0.733085	0.0077953	0.369891	0.25706	0.675956	0.034212	0.666277	0.2503	0.64067	0.031931	0.591825	0.21353	0.782796	0.46059	0.81828
chr5_55384575	Zm00001eb226440	0.72007	0.955242	0.10185	0.632397	0.0072319	0.363195	0.45976	0.811301	0.043347	0.687604	0.24251	0.633251	0.078325	0.688866	0.39989	0.8725	0.50189	0.839006
chr5_55384616	Zm00001eb226440	0.72007	0.955242	0.10185	0.632397	0.0072319	0.363195	0.45976	0.811301	0.043347	0.687604	0.24251	0.633251	0.078325	0.688866	0.39989	0.8725	0.50189	0.839006
chr5_55384655	Zm00001eb226440	0.73497	0.958285	0.042906	0.511007	0.0026556	0.267625	0.62067	0.885843	0.16973	0.824567	0.64549	0.882032	0.13962	0.756492	0.72686	0.958668	0.60147	0.882457
chr5_55384672	Zm00001eb226440	0.73497	0.958285	0.042906	0.511007	0.0026556	0.267625	0.62067	0.885843	0.16973	0.824567	0.64549	0.882032	0.13962	0.756492	0.72686	0.958668	0.60147	0.882457
chr5_55384736	Zm00001eb226440	0.23055	0.775314	0.61814	0.927055	0.20224	0.788076	0.91852	0.980711	0.50662	0.937183	0.60698	0.865339	0.19745	0.801207	0.40602	0.874698	0.40309	0.786432
chr5_55384751	Zm00001eb226440	0.88054	0.983765	0.60136	0.922337	0.026346	0.499821	0.22273	0.645184	0.19066	0.836312	0.73202	0.91647	0.23616	0.82453	0.8379	0.978286	0.33555	0.74319
chr5_55384888	Zm00001eb226440	0.64675	0.939095	0.070793	0.579393	0.0015302	0.219457	0.36985	0.758863	0.089763	0.762425	0.6243	0.872993	0.049418	0.637388	0.32295	0.841738	0.60684	0.884612
chr5_55384937	Zm00001eb226440	0.43872	0.879681	0.92007	0.988876	0.51096	0.914644	0.38249	0.766767	0.42867	0.920393	0.92065	0.978588	0.83038	0.981654	0.77888	0.968469	0.70409	0.920065
chr5_55385073	Zm00001eb226440	0.45138	0.884173	0.26933	0.78541	0.0066656	0.355566	0.37704	0.763407	0.35239	0.900319	0.62144	0.871743	0.19419	0.799034	0.40991	0.87602	0.75517	0.93641
chr5_55385277	Zm00001eb226440	0.3214	0.829694	0.02629	0.449552	0.0014291	0.214082	0.28883	0.702146	0.14536	0.808881	0.71879	0.911474	0.06275	0.663909	0.5245	0.911623	0.46654	0.821377
chr5_55385883	Zm00001eb226440	0.86957	0.982024	0.65941	0.937786	0.51066	0.914562	0.48056	0.82223	0.39882	0.912836	0.98002	0.994825	0.40252	0.89527	0.45648	0.891695	0.67319	0.909491
chr5_55385888	Zm00001eb226440	0.86957	0.982024	0.65941	0.937786	0.51066	0.914562	0.48056	0.82223	0.39882	0.912836	0.98002	0.994825	0.40252	0.89527	0.45648	0.891695	0.67319	0.909491
chr5_55387300	Zm00001eb226440	0.60731	0.929376	0.85209	0.977738	0.31008	0.846281	0.57002	0.864784	0.2388	0.860342	0.67297	0.893399	0.13644	0.75383	0.23092	0.794164	0.57933	0.873471
chr5_55387312	Zm00001eb226440	0.48015	0.893717	0.77178	0.962833	0.36392	0.867649	0.46459	0.813859	0.31566	0.888756	0.92648	0.980264	0.26696	0.840743	0.60538	0.932161	0.40789	0.78926
chr5_55387414	Zm00001eb226440	0.91756	0.989278	0.92515	0.989615	0.21016	0.793775	0.40579	0.781037	0.2209	0.852313	0.50291	0.815178	0.1325	0.750394	0.19799	0.772264	0.32955	0.738912
chr5_55387510	Zm00001eb226440	0.75703	0.962565	0.87399	0.981521	0.86181	0.983857	0.75795	0.935065	0.26476	0.870708	0.40561	0.759799	0.091628	0.706615	0.20522	0.777306	0.34778	0.751569
chr5_55387603	Zm00001eb226440	0.71218	0.953607	0.78483	0.965403	0.89823	0.988574	0.35921	0.752093	0.87271	0.989011	0.77317	0.931397	0.55425	0.936055	0.58513	0.927352	0.32931	0.738743
chr5_55387657	Zm00001eb226440	0.71218	0.953607	0.78483	0.965403	0.89823	0.988574	0.35921	0.752093	0.87271	0.989011	0.77317	0.931397	0.55425	0.936055	0.58513	0.927352	0.32931	0.738743
chr5_55387666	Zm00001eb226440	0.75703	0.962565	0.87399	0.981521	0.86181	0.983857	0.75795	0.935065	0.26476	0.870708	0.40561	0.759799	0.091628	0.706615	0.20522	0.777306	0.34778	0.751569
chr5_55387954	Zm00001eb226440	0.90165	0.986973	0.78284	0.965003	0.896	0.988258	0.53534	0.849037	0.91974	0.993302	0.84895	0.956751	0.45126	0.910168	0.40756	0.875231	0.45436	0.814961
chr5_55388002	Zm00001eb226440	0.43994	0.88011	0.51753	0.896747	0.99738	0.999744	0.61267	0.882593	0.55974	0.947664	0.6493	0.883655	0.15669	0.771275	0.66183	0.945164	0.45312	0.81432
chr5_55388077	Zm00001eb226440	0.34453	0.840837	0.55356	0.908326	0.3888	0.876488	0.30335	0.713108	0.4283	0.92031	0.77425	0.931796	0.62997	0.951341	0.58158	0.926442	0.3413	0.747147
chr5_55388293	Zm00001eb226440	0.84042	0.977284	0.60874	0.924414	0.74889	0.966854	0.88118	0.971005	0.81737	0.983415	0.57982	0.853005	0.59717	0.945043	0.47308	0.896726	0.67081	0.908666
chr5_55388323	Zm00001eb226440	0.98359	0.997897	0.60243	0.922637	0.93071	0.992451	0.18015	0.601581	0.65757	0.963276	0.10478	0.4578	0.19328	0.798345	0.21146	0.781583	0.089593	0.478539
chr5_55389995	Zm00001eb226440	0.24651	0.786318	0.90377	0.986296	0.65286	0.948938	0.90553	0.977456	0.76432	0.977309	0.81007	0.943989	0.7064	0.964379	0.93124	0.991395	0.95274	0.989561
chr5_55390026	Zm00001eb226440	0.24651	0.786318	0.90377	0.986296	0.65286	0.948938	0.90553	0.977456	0.76432	0.977309	0.81007	0.943989	0.7064	0.964379	0.93124	0.991395	0.95274	0.989561
chr5_55390099	Zm00001eb226440	0.43358	0.877759	0.88042	0.982625	0.50724	0.913668	0.10804	0.506699	0.75773	0.97654	0.17162	0.556095	0.41413	0.899076	0.12229	0.70397	0.25112	0.677154
chr5_55390204	Zm00001eb226440	0.83373	0.976161	0.31223	0.810477	0.86575	0.98434	0.38676	0.76947	0.59102	0.953096	0.74797	0.922299	0.62862	0.951124	0.39331	0.870119	0.6558	0.903212
chr5_55390219	Zm00001eb226440	0.59618	0.926953	0.73675	0.955447	0.20242	0.788211	0.18668	0.608736	0.86497	0.988313	0.41537	0.765814	0.5859	0.942739	0.26551	0.814139	0.64245	0.898228
chr5_55390223	Zm00001eb226440	0.83373	0.976161	0.31223	0.810477	0.86575	0.98434	0.38676	0.76947	0.59102	0.953096	0.74797	0.922299	0.62862	0.951124	0.39331	0.870119	0.6558	0.903212
chr5_55390267	Zm00001eb226440	0.36297	0.849292	0.93869	0.99168	0.23885	0.812086	0.12546	0.533163	0.87702	0.989439	0.31083	0.692938	0.61518	0.948673	0.18916	0.765755	0.47683	0.826647
chr5_55390314	Zm00001eb226440	0.64016	0.937571	0.70049	0.947555	0.15567	0.749969	0.16206	0.58071	0.92596	0.993857	0.41051	0.762802	0.68508	0.961049	0.2825	0.822651	0.60462	0.883721
chr5_55390326	Zm00001eb226440	0.64016	0.937571	0.70049	0.947555	0.15567	0.749969	0.16206	0.58071	0.92596	0.993857	0.41051	0.762802	0.68508	0.961049	0.2825	0.822651	0.60462	0.883721
chr5_55390491	Zm00001eb226440	0.57621	0.922015	0.8736	0.981455	0.26467	0.826085	0.14908	0.564676	0.95996	0.996727	0.45584	0.789696	0.71015	0.964927	0.32362	0.842046	0.59973	0.881754
chr5_55390527	Zm00001eb226440	0.80523	0.971409	0.19403	0.730783	0.60726	0.939057	0.77985	0.941912	0.90716	0.992172	0.76086	0.926963	0.75598	0.971901	0.15305	0.735579	0.96751	0.992849
chr5_55390728	Zm00001eb226440	0.68604	0.947992	0.78797	0.965986	0.18573	0.775633	0.16486	0.583994	0.62512	0.958523	0.46384	0.794182	0.43021	0.904037	0.31719	0.839153	0.62554	0.89174
chr5_55390731	Zm00001eb226440	0.68604	0.947992	0.78797	0.965986	0.18573	0.775633	0.16486	0.583994	0.62512	0.958523	0.46384	0.794182	0.43021	0.904037	0.31719	0.839153	0.62554	0.89174
chr5_55390737	Zm00001eb226440	0.47823	0.893104	0.98285	0.997667	0.29287	0.839339	0.25022	0.670108	0.81873	0.983561	0.4348	0.777508	0.5345	0.931629	0.29277	0.827715	0.71044	0.922195
chr5_55390867	Zm00001eb226440	0.5653	0.919161	0.76987	0.962434	0.17736	0.768884	0.10211	0.496781	0.77986	0.979189	0.29043	0.67637	0.50767	0.925278	0.26002	0.811149	0.42252	0.797579
chr5_55390920	Zm00001eb226440	0.91636	0.989106	0.41021	0.857725	0.40421	0.881833	0.045524	0.369858	0.59879	0.954351	0.30452	0.687896	0.54884	0.934872	0.25529	0.80858	0.48593	0.831154
chr5_55390936	Zm00001eb226440	0.37398	0.853993	0.30275	0.805257	0.83701	0.980754	0.27029	0.687196	0.4692	0.929646	0.57261	0.849605	0.67926	0.960096	0.67877	0.948881	0.71828	0.924723
chr5_55390942	Zm00001eb226440	0.56698	0.919604	0.42097	0.861778	0.76082	0.968838	0.26004	0.678578	0.82075	0.983792	0.87682	0.965541	0.90883	0.990886	0.98415	0.998118	0.71771	0.924558
chr5_55390987	Zm00001eb226440	0.40983	0.868717	0.35504	0.83285	0.43522	0.891975	0.30123	0.711553	0.84782	0.986637	0.76569	0.928731	0.96902	0.997132	0.81949	0.975287	0.92014	0.981983
chr5_55390988	Zm00001eb226440	0.40983	0.868717	0.35504	0.83285	0.43522	0.891975	0.30123	0.711553	0.84782	0.986637	0.76569	0.928731	0.96902	0.997132	0.81949	0.975287	0.92014	0.981983
chr5_5552875	Zm00001eb213630	0.25052	0.788905	0.32551	0.817729	0.38895	0.87652	0.23217	0.653935	0.059412	0.719154	0.35387	0.725124	0.12476	0.742881	0.27247	0.817557	0.41778	0.794923
chr5_5552879	Zm00001eb213630	0.11161	0.661472	0.95385	0.993917	0.97565	0.997577	0.2011	0.623839	0.57453	0.950249	0.42295	0.770502	0.3735	0.885571	0.23875	0.798904	0.45537	0.815521
chr5_5553089	NA	NA	NA	NA	NA	0.8087	0.97648	0.22832	0.650431	0.6347	0.959989	0.58197	0.853985	0.77771	0.974936	0.03472	0.548451	0.99928	0.999846
chr5_5553202	Zm00001eb213630	0.99302	0.999081	0.076151	0.58964	0.11445	0.704042	0.65894	0.900689	0.98542	0.998865	0.61355	0.868295	0.95098	0.995357	0.91052	0.988692	0.55785	0.864476
chr5_5553223	Zm00001eb213630	0.68032	0.946776	0.92068	0.988969	0.0035473	0.293709	0.18692	0.608995	0.75636	0.976385	0.36289	0.731499	0.91261	0.991321	0.17955	0.758365	0.4082	0.789437
chr5_5553455	Zm00001eb213630	0.65632	0.941322	0.34176	0.826303	0.049431	0.57934	0.74778	0.931746	0.30048	0.883832	0.66437	0.889841	0.42174	0.901465	0.032318	0.540356	0.69356	0.916506
chr5_5553549	Zm00001eb213630	0.56286	0.918503	0.83727	0.975247	0.80948	0.976588	0.92025	0.981146	0.74367	0.974882	0.58459	0.855195	0.38193	0.888462	0.53764	0.915214	0.94048	0.986695
chr5_5553620	Zm00001eb213630	0.2036	0.755388	0.68767	0.944551	0.81892	0.978044	0.13678	0.548815	0.94894	0.995778	0.26286	0.652272	0.42052	0.901089	0.14312	0.725894	0.23559	0.663057
chr5_5553709	Zm00001eb213630	0.29453	0.815357	0.62086	0.927803	0.13299	0.726209	0.30121	0.711534	0.35535	0.901267	0.28372	0.670703	0.20417	0.805638	0.16716	0.748183	0.40277	0.786248
chr5_5553732	Zm00001eb213630	0.064313	0.583975	0.43528	0.867517	0.87718	0.985805	0.23258	0.654315	0.83195	0.984946	0.21121	0.601574	0.34901	0.876397	0.27279	0.817761	0.26078	0.685619
chr5_5553765	Zm00001eb213630	0.80562	0.971473	0.46997	0.880629	0.063057	0.614748	0.89547	0.974862	0.13768	0.803273	0.64199	0.880553	0.5344	0.931604	0.52623	0.912077	0.79812	0.949378
chr5_5554004	Zm00001eb213630	0.20604	0.757336	0.81187	0.970549	0.42297	0.888036	0.74546	0.930979	0.31655	0.889039	0.96577	0.991038	0.33916	0.87261	0.97311	0.996728	0.85091	0.964193
chr5_5554109	Zm00001eb213630	0.3428	0.839976	0.46714	0.879585	0.8037	0.975733	0.016414	0.25387	0.28022	0.876768	0.029053	0.268889	0.80397	0.978318	0.40583	0.874632	0.044705	0.37692
chr5_5554262	Zm00001eb213630	0.30276	0.819968	0.99787	0.99972	0.59095	0.935196	0.066883	0.426582	0.34569	0.898436	0.0035278	0.104379	0.69955	0.963327	0.19547	0.770477	0.04374	0.374027
chr5_5554264	Zm00001eb213630	0.30276	0.819968	0.99787	0.99972	0.59095	0.935196	0.066883	0.426582	0.34569	0.898436	0.0035278	0.104379	0.69955	0.963327	0.19547	0.770477	0.04374	0.374027
chr5_5554289	Zm00001eb213630	0.27412	0.803608	0.95485	0.994066	0.63198	0.944538	0.10075	0.494468	0.31697	0.889183	0.010557	0.173361	0.68636	0.961267	0.3461	0.851437	0.083408	0.467172
chr5_5554476	Zm00001eb213630	0.63151	0.93554	0.33762	0.824121	0.23395	0.809164	0.87724	0.969963	0.77162	0.978162	0.54048	0.834282	0.75797	0.972187	0.15123	0.733855	0.88596	0.973518
chr5_5554567	Zm00001eb213630	0.33863	0.837963	0.93957	0.991801	0.65256	0.948876	0.127	0.535405	0.52927	0.941732	0.0063255	0.137647	0.73745	0.969137	0.30703	0.834628	0.048832	0.388616
chr5_5554589	Zm00001eb213630	0.3886	0.860225	0.29215	0.798993	0.75613	0.968022	0.55704	0.858939	0.27584	0.875084	0.34364	0.71781	0.50661	0.925017	0.3567	0.855825	0.45977	0.817845
chr5_5554596	Zm00001eb213630	0.81416	0.972892	0.90812	0.986978	0.084529	0.658457	0.061486	0.41369	0.31767	0.889434	0.042328	0.315051	0.41067	0.897991	0.78362	0.969356	0.058149	0.41293
chr5_5554649	Zm00001eb213630	0.46572	0.889066	0.33817	0.82443	0.77675	0.971526	0.80045	0.948226	0.33981	0.896602	0.50896	0.818381	0.83899	0.982725	0.50315	0.905806	0.71784	0.924603
chr5_5554657	Zm00001eb213630	0.49872	0.899683	0.083006	0.602189	0.67447	0.953495	0.96077	0.990987	0.74657	0.975202	0.90749	0.974796	0.62571	0.950676	0.25976	0.811001	0.60876	0.885386
chr5_5554676	Zm00001eb213630	0.76154	0.963404	0.84521	0.976535	0.84783	0.982329	0.58123	0.869632	0.65346	0.962664	0.74789	0.922274	0.95671	0.995892	0.86184	0.981854	0.47041	0.823359
chr5_5554679	Zm00001eb213630	0.60109	0.927861	0.67589	0.941753	0.11335	0.702593	0.17263	0.593122	0.6687	0.964814	0.69438	0.902028	0.778	0.974966	0.66371	0.945614	0.33679	0.744024
chr5_5554720	Zm00001eb213630	0.4753	0.892298	0.65684	0.937128	0.099217	0.682461	0.016984	0.257174	0.37058	0.90543	0.014287	0.197875	0.43714	0.906246	0.99177	0.99904	0.030606	0.328947
chr5_5554737	Zm00001eb213630	0.30692	0.822231	0.82452	0.972894	0.55873	0.92724	0.20717	0.6299	0.72203	0.972084	0.014682	0.200276	0.9895	0.99908	0.45339	0.890742	0.093614	0.485823
chr5_5554745	Zm00001eb213630	0.1681	0.724535	0.99603	0.999494	0.82048	0.978265	0.21823	0.640847	0.65429	0.962803	0.027257	0.261702	0.99433	0.999501	0.64518	0.941415	0.056219	0.408244
chr5_5554763	Zm00001eb213630	0.31474	0.82636	0.853	0.977899	0.055084	0.594802	0.38612	0.769073	0.43356	0.921541	0.8559	0.958982	0.636	0.952506	0.3311	0.845303	0.83183	0.959016
chr5_5554807	Zm00001eb213630	0.68872	0.94859	0.47897	0.883869	0.84604	0.982084	0.099929	0.493036	0.47255	0.930396	0.0078955	0.152214	0.66464	0.957587	0.31831	0.839672	0.056148	0.408071
chr5_5554815	Zm00001eb213630	0.58918	0.925417	0.49516	0.889261	NA	NA	NA	NA	NA	NA	NA	NA	NA	NA	NA	NA	NA	NA
chr5_5554857	Zm00001eb213630	0.72512	0.956289	0.7994	0.968236	0.063774	0.616398	0.067474	0.427944	0.34721	0.898918	0.05215	0.343667	0.38917	0.890828	0.90522	0.987976	0.054414	0.403694
chr5_5554860	Zm00001eb213630	0.58195	0.923536	0.6039	0.923037	0.87912	0.986066	0.083946	0.463586	0.41396	0.916858	0.0080593	0.153625	0.52996	0.930613	0.29445	0.828532	0.055787	0.407203
chr5_5554918	Zm00001eb213630	0.30306	0.820135	0.80831	0.969918	0.055036	0.59468	0.54743	0.85467	0.90152	0.991663	0.9431	0.984827	0.80739	0.978743	0.17907	0.757959	0.89608	0.976127
chr5_5555190	Zm00001eb213630	0.54816	0.914285	0.92172	0.989127	0.0095867	0.3907	0.18197	0.603619	0.63729	0.960339	0.79309	0.938202	0.48489	0.919447	0.18684	0.764103	0.72937	0.928196
chr5_5555195	Zm00001eb213630	0.38252	0.857647	0.86026	0.979203	0.84573	0.982033	0.28892	0.702214	0.19113	0.836588	0.0047856	0.120845	0.17777	0.787837	0.13913	0.721946	0.063572	0.425776
chr5_5555196	Zm00001eb213630	0.54816	0.914285	0.92172	0.989127	0.0095867	0.3907	0.18197	0.603619	0.63729	0.960339	0.79309	0.938202	0.48489	0.919447	0.18684	0.764103	0.72937	0.928196
chr5_5555201	Zm00001eb213630	0.43914	0.879839	0.95842	0.994496	0.011393	0.408676	0.22229	0.644756	0.52017	0.939981	0.85874	0.959863	0.37102	0.884694	0.15176	0.734354	0.73858	0.931221
chr5_5555207	Zm00001eb213630	0.61258	0.930743	0.47575	0.882699	0.2599	0.823659	0.52258	0.842996	0.06123	0.722234	0.18909	0.577359	0.23905	0.826075	0.65838	0.9444	0.10566	0.50526
chr5_5555227	Zm00001eb213630	0.61258	0.930743	0.47575	0.882699	0.2599	0.823659	0.52258	0.842996	0.06123	0.722234	0.18909	0.577359	0.23905	0.826075	0.65838	0.9444	0.10566	0.50526
chr5_5555315	Zm00001eb213630	0.58212	0.923594	0.21867	0.750362	0.81989	0.978178	0.42205	0.790516	0.10954	0.782238	0.96757	0.991507	0.19106	0.796947	0.87119	0.98328	0.87524	0.970676
chr5_5555353	Zm00001eb213630	0.61258	0.930743	0.47575	0.882699	0.2599	0.823659	0.52258	0.842996	0.06123	0.722234	0.18909	0.577359	0.23905	0.826075	0.65838	0.9444	0.10566	0.50526
chr5_5555377	Zm00001eb213630	0.37652	0.855074	0.65235	0.935998	0.72356	0.962513	0.2936	0.705888	0.17223	0.826182	0.0065479	0.139864	0.21471	0.812257	0.39893	0.87215	0.076657	0.453965
chr5_5555494	Zm00001eb213630	0.19364	0.747318	0.61612	0.926489	0.26006	0.82376	0.92513	0.982305	0.2434	0.862315	0.20742	0.59748	0.11833	0.737919	0.68868	0.950922	0.39106	0.779221
chr5_5555498	Zm00001eb213630	0.4365	0.878843	0.53068	0.901102	0.75751	0.96827	0.47739	0.820563	0.16782	0.823435	0.0034092	0.102648	0.1828	0.79125	0.52455	0.911634	0.082586	0.465583
chr5_5555530	Zm00001eb213630	0.25863	0.794033	0.36639	0.838334	0.68868	0.956291	0.22459	0.646912	0.9191	0.99325	0.57017	0.84844	0.6819	0.960547	0.87852	0.984367	0.42223	0.797404
chr5_5555562	Zm00001eb213630	0.29884	0.81784	0.90908	0.987153	0.013164	0.4242	0.029782	0.317025	0.58245	0.951654	0.40555	0.759759	0.40947	0.897573	0.41719	0.878593	0.32029	0.732286
chr5_5555587	Zm00001eb213630	0.18373	0.7387	0.29134	0.798636	0.44434	0.894974	0.27331	0.68972	0.84795	0.986641	0.56349	0.845307	0.71576	0.965825	0.84186	0.978928	0.44765	0.811451
chr5_5555642	Zm00001eb213630	0.82339	0.974436	0.92522	0.989626	0.99444	0.999439	0.34714	0.744144	0.13407	0.800521	0.00076337	0.0482955	0.084324	0.697683	0.19804	0.772287	0.029042	0.322598
chr5_5555657	Zm00001eb213630	0.19942	0.752217	0.10761	0.640373	0.88333	0.986639	0.37662	0.763147	0.29232	0.881164	0.92895	0.980994	0.28173	0.848062	0.69765	0.95277	0.99644	0.999199
chr5_5555695	Zm00001eb213630	0.44276	0.881124	0.77188	0.962853	0.024126	0.489313	0.029491	0.315878	0.83202	0.984952	0.50316	0.815308	0.74781	0.970636	0.44598	0.888328	0.21531	0.643303
chr5_5555719	Zm00001eb213630	0.6275	0.934524	0.58738	0.918453	0.11599	0.705951	0.041717	0.358009	0.2801	0.876736	0.040018	0.307658	0.13794	0.755016	0.87716	0.984189	0.020915	0.28593
chr5_5555740	Zm00001eb213630	0.69527	0.950066	0.45542	0.875246	0.12477	0.7168	0.030706	0.320609	0.9395	0.994986	0.38833	0.74859	0.89818	0.989699	0.29769	0.830134	0.19889	0.626367
chr5_5555746	Zm00001eb213630	0.69527	0.950066	0.45542	0.875246	0.12477	0.7168	0.030706	0.320609	0.9395	0.994986	0.38833	0.74859	0.89818	0.989699	0.29769	0.830134	0.19889	0.626367
chr5_5555799	Zm00001eb213630	0.33924	0.838273	0.088335	0.611448	0.7893	0.973566	0.64003	0.893523	0.26415	0.87056	0.68805	0.899443	0.45657	0.911754	0.66842	0.946663	0.91361	0.980389
