## Supplementary material for "Large-scale single-cell profiling of stem cells uncovers redundant regulators of shoot development and yield trait variation": TableS5: TableS5 Stem cell regulators associated with yield trait.xlsx (part 136 of 175)

### Sheet: 2kb_GWAS_overlap_with_FDR_val (continued)
Marker	Gene	GLM3PC_CD.assoc	GLM3PC_CD.assoc_FDR	GLM3PC_CW.assoc	GLM3PC_CW.assoc_FDR	GLM3PC_ED.assoc	GLM3PC_ED.assoc_FDR	GLM3PC_EL.assoc	GLM3PC_EL.assoc_FDR	GLM3PC_ERkN.assoc	GLM3PC_ERkN.assoc_FDR	GLM3PC_ERN.assoc	GLM3PC_ERN.assoc_FDR	GLM3PC_EW.assoc	GLM3PC_EW.assoc_FDR	GLM3PC_KW20.assoc	GLM3PC_KW20.assoc_FDR	GLM3PC_SSL.assoc	GLM3PC_SSL.assoc_FDR
chr5_5555807	Zm00001eb213630	0.34586	0.841462	0.15427	0.694335	0.89705	0.988411	0.28569	0.69966	0.2474	0.863917	0.88503	0.968113	0.30436	0.85842	0.72516	0.958304	0.84804	0.963385
chr5_5555831	Zm00001eb213630	0.38727	0.859682	0.53942	0.903847	0.73094	0.96374	0.43777	0.799351	0.52137	0.940178	0.089397	0.428905	0.68257	0.960639	0.44046	0.886467	0.17346	0.598058
chr5_5555876	Zm00001eb213630	0.60103	0.927849	0.7565	0.959666	0.63754	0.94567	0.34543	0.743016	0.10156	0.774743	0.0026552	0.0907865	0.071683	0.678196	0.23289	0.795292	0.045233	0.378493
chr5_5555878	Zm00001eb213630	0.37501	0.854416	0.93167	0.990602	0.012788	0.420972	0.11761	0.521615	0.84887	0.986738	0.60997	0.866656	0.48794	0.92024	0.28102	0.82192	0.45434	0.814948
chr5_5555949	Zm00001eb213630	0.80719	0.971742	0.78046	0.964534	0.016251	0.446468	0.030086	0.318179	0.50914	0.93773	0.018124	0.219555	0.86571	0.986039	0.75319	0.963884	0.056916	0.409899
chr5_5556057	Zm00001eb213630	0.57062	0.920527	0.72482	0.952904	0.084801	0.658972	0.064629	0.421257	0.2675	0.871804	0.045418	0.324481	0.32738	0.868109	0.51084	0.907942	0.041487	0.367007
chr5_5556093	Zm00001eb213630	0.72112	0.955458	0.4881	0.8871	0.83651	0.980671	0.8019	0.948657	0.99743	0.999785	0.97914	0.994586	0.95395	0.995659	0.89781	0.986969	0.48466	0.830532
chr5_5556236	Zm00001eb213630	0.57883	0.922716	0.93034	0.990393	0.066014	0.621568	0.043185	0.362558	0.36772	0.904647	0.034704	0.289872	0.29832	0.855695	0.85084	0.98027	0.06316	0.424782
chr5_5556241	Zm00001eb213630	0.41075	0.869067	0.74721	0.957766	0.31465	0.8483	0.41334	0.785503	0.62923	0.959111	0.16665	0.549817	0.55162	0.935449	0.35388	0.854701	0.37661	0.770343
chr5_5556244	Zm00001eb213630	0.57883	0.922716	0.93034	0.990393	0.066014	0.621568	0.043185	0.362558	0.36772	0.904647	0.034704	0.289872	0.29832	0.855695	0.85084	0.98027	0.06316	0.424782
chr5_5556301	Zm00001eb213630	0.50438	0.901298	0.22353	0.753966	0.059616	0.606468	0.24081	0.661811	0.24562	0.863286	0.24742	0.637897	0.63427	0.952185	0.16088	0.742817	0.19927	0.626788
chr5_5556305	Zm00001eb213630	0.50438	0.901298	0.22353	0.753966	0.059616	0.606468	0.24081	0.661811	0.24562	0.863286	0.24742	0.637897	0.63427	0.952185	0.16088	0.742817	0.19927	0.626788
chr5_5556353	Zm00001eb213630	0.65083	0.940037	0.84789	0.977027	0.016092	0.445465	0.044802	0.367598	0.13502	0.801331	0.0063836	0.13823	0.53436	0.931597	0.58719	0.927849	0.022475	0.293705
chr5_5556374	Zm00001eb213630	0.099562	0.644792	0.71357	0.950462	0.16947	0.762662	0.52074	0.842103	0.63577	0.960134	0.33181	0.709214	0.56383	0.938148	0.72444	0.958161	0.46209	0.819073
chr5_5556387	Zm00001eb213630	0.52296	0.907045	0.79782	0.967926	0.10285	0.687934	0.0699	0.433502	0.385	0.90922	0.041831	0.313483	0.36816	0.883653	0.45685	0.891821	0.064115	0.42706
chr5_5556437	Zm00001eb213630	0.33657	0.836991	0.67587	0.941746	0.11249	0.701499	0.27572	0.691685	0.82312	0.984033	0.46952	0.79738	0.6909	0.961906	0.25959	0.810916	0.48505	0.830722
chr5_5556799	Zm00001eb213630	0.31739	0.827602	0.75736	0.959827	0.046393	0.570644	0.048471	0.378772	0.40363	0.914149	0.034862	0.290449	0.51113	0.92617	0.72497	0.958256	0.094635	0.487239
chr5_5556948	Zm00001eb213630	0.49329	0.897981	0.15914	0.699073	0.90043	0.988849	0.51961	0.841547	0.76091	0.976937	0.28486	0.67167	0.86634	0.986101	0.080853	0.648114	0.76308	0.938914
chr5_5556955	Zm00001eb213630	0.84474	0.978045	0.30483	0.8064	0.68645	0.955827	0.2442	0.664901	0.67038	0.965078	0.082155	0.414396	0.52504	0.929477	0.29386	0.828254	0.18398	0.610133
chr5_5557153	Zm00001eb213630	0.53668	0.911112	0.88521	0.983409	0.97966	0.997944	0.52783	0.845489	0.11516	0.787502	0.024735	0.251213	0.33846	0.872352	0.85967	0.981549	0.20964	0.637522
chr5_5557210	Zm00001eb213630	0.64509	0.938701	0.4417	0.869988	0.025189	0.494549	0.12014	0.52549	0.097152	0.770291	0.040173	0.30816	0.26759	0.841067	0.36816	0.860509	0.039776	0.361536
chr5_5557215	Zm00001eb213630	0.9426	0.99282	0.40324	0.854755	0.49233	0.90938	0.57585	0.867318	0.40719	0.915031	0.017037	0.21369	0.43127	0.904393	0.20039	0.774005	0.11481	0.519823
chr5_5557251	Zm00001eb213630	0.46846	0.88999	0.91832	0.988609	0.71255	0.960569	0.091541	0.477999	0.12919	0.796634	0.22647	0.617261	0.47173	0.915923	0.30989	0.835961	0.23324	0.660813
chr5_5557260	Zm00001eb213630	0.13152	0.686247	0.27785	0.790588	0.060226	0.608006	0.97433	0.994149	0.79345	0.980841	0.62051	0.871318	0.81527	0.979775	0.8568	0.981112	0.6376	0.896386
chr5_5557270	Zm00001eb213630	0.50795	0.90238	0.81622	0.971332	0.70079	0.958606	0.15221	0.568565	0.2207	0.852207	0.30417	0.687636	0.61211	0.948072	0.16492	0.746256	0.27034	0.693674
chr5_5557368	Zm00001eb213630	0.49869	0.899675	0.8324	0.974371	0.63749	0.94566	0.1815	0.603101	0.08216	0.753024	0.36086	0.730098	0.34287	0.874027	0.24944	0.805215	0.33315	0.741521
chr5_5557411	Zm00001eb213630	0.75978	0.963096	0.86529	0.980053	0.67761	0.954065	0.19675	0.619346	0.12548	0.794295	0.31728	0.698001	0.39361	0.892258	0.30423	0.83324	0.42616	0.799689
chr5_5557475	Zm00001eb213630	0.51818	0.905577	0.73142	0.954369	0.61353	0.940364	0.21551	0.638189	0.075776	0.744442	0.34	0.715226	0.28001	0.847227	0.18412	0.762067	0.33548	0.743137
chr5_5557476	Zm00001eb213630	0.48429	0.895014	0.63618	0.931776	0.12874	0.721423	0.65292	0.89847	0.74889	0.975452	0.21906	0.609745	0.67401	0.959158	0.60184	0.931333	0.25006	0.676202
chr5_5557558	Zm00001eb213630	0.45968	0.887082	0.82409	0.972817	0.66372	0.95124	0.94896	0.988192	0.19049	0.836201	0.01003	0.169388	0.17674	0.787077	0.071658	0.632932	0.12411	0.53384
chr5_5557568	Zm00001eb213630	0.42142	0.87315	0.35725	0.834005	0.071521	0.633492	0.78209	0.942609	0.74836	0.975395	0.30515	0.688396	0.58237	0.942012	0.76773	0.966427	0.19332	0.620431
chr5_5557579	Zm00001eb213630	0.32246	0.830128	0.81749	0.971596	0.58353	0.933474	0.23621	0.65764	0.040121	0.6804	0.25475	0.644747	0.13112	0.749063	0.28078	0.821788	0.29977	0.717102
chr5_5557602	Zm00001eb213630	0.70897	0.952968	0.26472	0.782518	0.013841	0.429181	0.033465	0.330939	0.055537	0.711828	0.035961	0.294212	0.17924	0.788853	0.52039	0.910494	0.0084758	0.202972
chr5_5558014	Zm00001eb213630	0.53501	0.910639	0.084764	0.605278	0.71616	0.961227	0.70444	0.917115	0.54488	0.944799	0.26147	0.650996	0.56406	0.938205	0.45784	0.892143	0.34125	0.747108
chr5_5558136	Zm00001eb213630	0.060971	0.577147	0.26689	0.783882	0.21425	0.79661	0.5295	0.846265	0.10341	0.776462	0.44836	0.785409	0.29611	0.854682	0.95573	0.994497	0.35805	0.758492
chr5_5558153	Zm00001eb213630	0.23854	0.780952	0.58939	0.919018	0.43303	0.891318	0.70369	0.916863	0.06436	0.72741	0.41196	0.763678	0.13813	0.75521	0.4575	0.892022	0.58419	0.875492
chr5_5558161	Zm00001eb213630	0.32318	0.830478	0.83734	0.975263	0.42163	0.887587	0.73969	0.92908	0.85042	0.986911	0.13417	0.505401	0.93703	0.993971	0.83889	0.978444	0.28368	0.704494
chr5_5558227	Zm00001eb213630	0.66723	0.943782	0.93696	0.991433	0.54562	0.923814	0.45677	0.809708	0.37754	0.907272	0.13171	0.501803	0.47444	0.916663	0.56097	0.921401	0.50325	0.83962
chr5_5558302	Zm00001eb213630	0.61166	0.930505	0.79201	0.966814	0.89565	0.988213	0.45331	0.807863	0.14205	0.806546	0.18519	0.572764	0.66759	0.958088	0.71124	0.955475	0.57212	0.870451
chr5_5558368	Zm00001eb213630	0.4465	0.882461	0.63719	0.932029	0.901	0.988923	0.72182	0.923136	0.18822	0.834996	0.30948	0.691824	0.47939	0.918002	0.64697	0.941789	0.74601	0.933554
chr5_5558390	Zm00001eb213630	0.26562	0.798513	0.71254	0.95025	0.19187	0.780259	0.37812	0.764081	0.26291	0.870045	0.52009	0.824129	0.6302	0.951385	0.36809	0.860486	0.48058	0.828521
chr5_5558461	Zm00001eb213630	0.13077	0.685301	0.42621	0.863878	0.24577	0.816057	0.48784	0.825901	0.28715	0.879248	0.27057	0.659248	0.52183	0.928757	0.48159	0.899263	0.38219	0.773785
chr5_5558464	Zm00001eb213630	0.12452	0.677897	0.55841	0.909839	0.65295	0.948955	0.68603	0.91071	0.065268	0.728919	0.19276	0.581642	0.1156	0.734945	0.24245	0.801	0.32828	0.737987
chr5_5558518	Zm00001eb213630	0.35303	0.844755	0.42114	0.861842	0.71411	0.960825	0.45385	0.808144	0.408	0.915255	0.97691	0.99399	0.68551	0.961115	0.90893	0.98847	0.60368	0.883338
chr5_5558551	Zm00001eb213630	0.065453	0.586382	0.074277	0.58606	0.42609	0.889054	0.66395	0.902582	0.10245	0.775662	0.22751	0.618346	0.20984	0.809344	0.61157	0.933666	0.36165	0.760846
chr5_5558569	Zm00001eb213630	0.32267	0.83024	0.38319	0.846009	0.63468	0.945114	0.47131	0.817411	0.40054	0.913317	0.92937	0.981119	0.70106	0.963571	0.90256	0.987576	0.70963	0.921924
chr5_5558599	Zm00001eb213630	0.71022	0.953236	0.91985	0.988839	0.30566	0.84437	0.69648	0.914424	0.81167	0.982833	0.64233	0.880703	0.61296	0.948232	0.58976	0.928482	0.75958	0.937816
chr5_5558602	Zm00001eb213630	0.10691	0.655124	0.3459	0.828367	0.95194	0.994868	0.77525	0.940488	0.0096377	0.56896	0.15241	0.530946	0.029652	0.584016	0.3757	0.863393	0.35648	0.757437
chr5_5558679	Zm00001eb213630	0.03134	0.494439	0.040293	0.502702	0.44699	0.895785	0.38273	0.766926	0.16424	0.821062	0.12968	0.498671	0.36827	0.883682	0.5062	0.906661	0.22053	0.648571
chr5_5558692	Zm00001eb213630	0.6789	0.946462	0.76139	0.960704	0.33967	0.858385	0.9372	0.985306	0.78676	0.98006	0.50622	0.81695	0.94651	0.994893	0.51311	0.908528	0.689	0.91491
chr5_5558704	Zm00001eb213630	0.91635	0.989106	0.98498	0.997949	0.12228	0.713779	0.12155	0.52754	0.13177	0.798833	0.32499	0.704036	0.14926	0.764998	0.61213	0.933805	0.088622	0.476705
chr5_5558781	Zm00001eb213630	0.098772	0.643544	0.62846	0.9298	0.78948	0.973599	0.3398	0.739258	0.33614	0.895428	0.15389	0.532976	0.22073	0.815874	0.71829	0.956936	0.061115	0.420021
chr5_5558796	Zm00001eb213630	0.14909	0.705846	0.39998	0.853399	0.44946	0.896545	0.61315	0.882797	0.82513	0.984212	0.42351	0.770854	0.76083	0.972612	0.57836	0.925601	0.3225	0.733888
chr5_5558822	Zm00001eb213630	0.29918	0.818022	0.23945	0.765692	0.38288	0.874414	0.84798	0.961975	0.082093	0.75292	0.70914	0.907777	0.40926	0.89751	0.74813	0.962897	0.90758	0.978929
chr5_5558880	Zm00001eb213630	0.31176	0.824719	0.77481	0.963414	0.56717	0.929429	0.78978	0.944964	0.29958	0.883461	0.91391	0.976645	0.24696	0.830203	0.79826	0.971827	0.40955	0.790223
chr5_5558906	Zm00001eb213630	0.30275	0.819961	0.74454	0.957182	0.71972	0.961851	0.88037	0.970796	0.3289	0.893119	0.90087	0.972805	0.25076	0.832264	0.7608	0.965209	0.4519	0.813689
chr5_5558912	Zm00001eb213630	0.31176	0.824719	0.77481	0.963414	0.56717	0.929429	0.78978	0.944964	0.29958	0.883461	0.91391	0.976645	0.24696	0.830203	0.79826	0.971827	0.40955	0.790223
chr5_5558928	Zm00001eb213630	0.28502	0.810013	0.48276	0.885214	0.19749	0.784521	0.88413	0.971823	0.085663	0.757356	0.76687	0.929151	0.38177	0.888433	0.7871	0.969937	0.61611	0.88813
chr5_5558966	Zm00001eb213630	0.17594	0.731612	0.53184	0.901438	0.58093	0.932849	0.62302	0.886829	0.070608	0.737179	0.75927	0.926413	0.47841	0.917736	0.89166	0.986297	0.52344	0.849046
chr5_5558981	Zm00001eb213630	0.12177	0.674568	0.087898	0.610674	0.046192	0.570042	0.81424	0.952296	0.32525	0.891872	0.17127	0.55565	0.046112	0.629784	0.29332	0.82797	0.17154	0.595823
chr5_5559058	Zm00001eb213630	0.90986	0.988091	0.61565	0.926353	0.93231	0.992649	0.72832	0.925335	0.78222	0.979501	0.56367	0.845396	0.62242	0.950097	0.89443	0.986443	0.45549	0.815586
chr5_5559063	Zm00001eb213630	0.81223	0.972553	0.75362	0.959108	0.48717	0.907897	0.94625	0.987532	0.080919	0.751586	0.63026	0.875597	0.034427	0.599674	0.65949	0.944646	0.43672	0.805529
chr5_5559066	Zm00001eb213630	0.82572	0.97484	0.69511	0.946297	0.81851	0.977984	0.48999	0.827014	0.044784	0.690728	0.19444	0.582886	0.11273	0.73192	0.81713	0.974905	0.34733	0.75127
chr5_5559134	Zm00001eb213630	0.77598	0.966109	0.57291	0.914216	0.25052	0.818697	0.708	0.918362	0.25654	0.867493	0.9224	0.979095	0.92884	0.993139	0.47742	0.897991	0.75048	0.934954
chr5_5559178	Zm00001eb213630	0.70531	0.95215	0.34366	0.827249	0.92135	0.991322	0.18745	0.609533	0.91517	0.992906	0.99135	0.997776	0.79331	0.977056	0.90124	0.987445	0.85234	0.964566
chr5_5559292	Zm00001eb213630	0.60422	0.928612	0.97514	0.996605	0.73269	0.964041	0.82504	0.955455	0.30451	0.885292	0.76019	0.926737	0.2513	0.832559	0.71612	0.956522	0.79595	0.948761
chr5_5559300	Zm00001eb213630	0.54318	0.912966	0.19259	0.729521	0.29906	0.841667	0.95367	0.989303	0.71097	0.970732	0.78608	0.935756	0.63395	0.952114	0.89816	0.987019	0.84633	0.962929
chr5_5559321	Zm00001eb213630	0.96155	0.995231	0.92505	0.989597	0.78964	0.973621	0.60169	0.878043	0.11397	0.78657	0.80093	0.940901	0.22812	0.82017	0.26361	0.813133	0.26599	0.690009
chr5_5559349	Zm00001eb213630	0.82423	0.974573	0.15731	0.697382	0.52753	0.919046	0.95971	0.990735	0.39628	0.912206	0.68488	0.898206	0.40026	0.894526	0.44217	0.887036	0.35826	0.758616
chr5_5559351	Zm00001eb213630	0.53198	0.90977	0.79512	0.96738	0.80059	0.975248	0.57201	0.865653	0.048009	0.697834	0.52048	0.824329	0.19078	0.796785	0.35365	0.854595	0.25791	0.683154
chr5_5559382	Zm00001eb213630	0.08583	0.623638	0.099366	0.628793	0.27955	0.833308	0.21598	0.638658	0.97127	0.997711	0.26545	0.654602	0.48406	0.919243	0.27983	0.821284	0.95692	0.990456
chr5_5559403	Zm00001eb213630	0.36698	0.850979	0.85526	0.978318	0.45811	0.899184	0.43619	0.798466	0.025068	0.636553	0.0053453	0.127269	0.11142	0.730441	0.41038	0.876202	0.04724	0.384399
chr5_5559574	Zm00001eb213630	0.59669	0.926953	0.27865	0.791036	0.34152	0.858976	0.66755	0.903916	0.58091	0.951379	0.39226	0.751113	0.96882	0.997122	0.17953	0.758342	0.83914	0.961
chr5_55771950	Zm00001eb226470	0.29344	0.814825	0.30718	0.807743	0.70925	0.959987	0.27442	0.690644	0.86687	0.988492	0.12291	0.488096	0.58886	0.943366	0.42863	0.88254	0.3663	0.763817
chr5_55772280	Zm00001eb226470	0.40288	0.865938	0.47037	0.880756	0.53763	0.921678	0.14033	0.553561	0.75264	0.975939	0.15885	0.539644	0.38475	0.889433	0.24978	0.805406	0.19854	0.626015
chr5_55772537	Zm00001eb226470	0.37953	0.856376	0.27586	0.789383	0.12569	0.71783	0.57728	0.867947	0.53644	0.943118	0.42351	0.770854	0.8001	0.977861	0.8792	0.984466	0.99935	0.999864
chr5_55772574	Zm00001eb226470	0.78195	0.967266	0.038569	0.496903	0.012216	0.416014	0.46696	0.815076	0.71934	0.971753	0.25179	0.642033	0.37285	0.885328	0.46713	0.894937	0.22688	0.654795
chr5_55772629	Zm00001eb226470	0.59115	0.925881	0.72068	0.952004	0.60488	0.938489	0.077974	0.45134	0.64497	0.961423	0.015073	0.202563	0.96633	0.996846	0.090304	0.662702	0.13742	0.552547
chr5_55772658	Zm00001eb226470	0.58906	0.925385	0.72029	0.951929	0.51171	0.914862	0.090075	0.475233	0.49262	0.934388	0.02629	0.257712	0.83425	0.982118	0.098243	0.673837	0.17767	0.602944
chr5_55772838	Zm00001eb226470	0.51521	0.904682	0.36076	0.835682	0.033779	0.52944	0.1388	0.551502	0.65916	0.963463	0.11413	0.473704	0.077181	0.687093	0.35129	0.85359	0.38766	0.777157
chr5_55772860	Zm00001eb226470	0.94034	0.992534	0.03357	0.479444	0.0091928	0.386685	0.9948	0.998834	0.42069	0.918582	0.53475	0.831454	0.078276	0.688788	0.83242	0.977383	0.50756	0.841656
chr5_55772932	Zm00001eb226470	0.056844	0.568644	0.33254	0.821451	0.14434	0.738541	0.33134	0.733383	0.10591	0.778803	0.69652	0.902891	0.521	0.928538	0.91292	0.989026	0.75596	0.93665
chr5_55773212	Zm00001eb226470	0.78525	0.967871	0.86312	0.979696	0.75308	0.967546	0.14293	0.557009	0.91212	0.992614	0.048804	0.33438	0.33003	0.869039	0.1519	0.734497	0.20714	0.63497
chr5_55773249	Zm00001eb226470	0.18636	0.740965	0.67071	0.940524	0.83758	0.980834	0.22951	0.651449	0.55618	0.947	0.77936	0.933582	0.70137	0.963609	0.60224	0.931406	0.38763	0.777138
chr5_55773292	Zm00001eb226470	0.52663	0.908196	0.96167	0.994708	0.92029	0.991244	0.090546	0.476114	0.77469	0.978558	0.080629	0.411214	0.49655	0.922478	0.072214	0.633914	0.36668	0.764062
chr5_55773304	Zm00001eb226470	0.41405	0.870376	0.65134	0.93573	0.33105	0.854972	0.028638	0.312383	0.97353	0.997897	0.024235	0.249029	0.12952	0.747521	0.045522	0.578264	0.23758	0.664881
chr5_55773592	Zm00001eb226470	0.43225	0.877287	0.63465	0.931404	0.57843	0.932185	0.04603	0.371394	0.79446	0.98097	0.14058	0.514511	0.37592	0.886413	0.10812	0.686834	0.2617	0.686396
chr5_55773800	Zm00001eb226470	0.41552	0.870934	0.74235	0.956702	0.96985	0.996948	0.041248	0.356501	0.53585	0.943009	0.11613	0.477065	0.28042	0.847429	0.14419	0.727027	0.22604	0.65397
chr5_55773816	Zm00001eb226470	0.93596	0.991929	0.086837	0.608898	0.041523	0.555681	0.69456	0.913739	0.96135	0.996836	0.40427	0.758944	0.45745	0.912013	0.29695	0.829767	0.39056	0.778935
chr5_55773821	Zm00001eb226470	0.64129	0.937826	0.94029	0.991887	0.83943	0.981099	0.047397	0.375599	0.60384	0.95519	0.12963	0.498598	0.36007	0.880605	0.22928	0.793146	0.32449	0.735334
chr5_55774252	Zm00001eb226470	0.11645	0.667832	0.38074	0.844931	0.55965	0.927507	0.036955	0.343392	0.65091	0.962255	0.3987	0.755379	0.84005	0.982851	0.39342	0.870159	0.38526	0.77565
chr5_55774301	Zm00001eb226470	0.60847	0.929673	0.79131	0.96667	0.55456	0.926147	0.42062	0.789716	0.8736	0.989124	0.80654	0.942779	0.6059	0.946829	0.98472	0.99819	0.46443	0.820287
chr5_55774307	Zm00001eb226470	0.60847	0.929673	0.79131	0.96667	0.55456	0.926147	0.42062	0.789716	0.8736	0.989124	0.80654	0.942779	0.6059	0.946829	0.98472	0.99819	0.46443	0.820287
chr5_55774587	Zm00001eb226470	0.24863	0.787708	0.64691	0.934614	0.35949	0.86595	0.49365	0.828844	0.97745	0.998213	0.55852	0.843059	0.75981	0.972455	0.52273	0.911165	0.44339	0.809117
chr5_55774620	Zm00001eb226470	0.050833	0.554106	0.5346	0.90231	0.87544	0.985568	0.20167	0.624387	0.74281	0.974755	0.60024	0.862288	0.24383	0.828504	0.65327	0.943209	0.15202	0.571691
chr5_55775071	NA	NA	NA	NA	NA	0.22324	0.802475	0.096528	0.487026	0.61144	0.956397	0.83038	0.950701	0.75688	0.972009	0.89846	0.987075	0.59828	0.881215
chr5_55775121	Zm00001eb226470	0.22516	0.771551	0.35812	0.834472	0.92937	0.992303	0.017598	0.260563	0.88372	0.990075	0.29485	0.680067	0.76323	0.972924	0.70807	0.954859	0.11365	0.518085
chr5_55775150	Zm00001eb226470	0.40969	0.868662	0.8051	0.969296	0.16299	0.756935	0.61707	0.884382	0.24118	0.861302	0.57927	0.852744	0.1998	0.802758	0.96846	0.996146	0.87029	0.969363
chr5_55775180	Zm00001eb226470	0.22516	0.771551	0.35812	0.834472	0.92937	0.992303	0.017598	0.260563	0.88372	0.990075	0.29485	0.680067	0.76323	0.972924	0.70807	0.954859	0.11365	0.518085
chr5_55775685	Zm00001eb226470	0.18445	0.739325	0.57851	0.915895	0.8182	0.977932	0.67172	0.90552	0.41745	0.917729	0.23562	0.626508	0.54569	0.934179	0.17079	0.751292	0.25898	0.68405
chr5_55776735	Zm00001eb226470	0.87783	0.983339	0.8792	0.982408	0.36697	0.86867	0.24146	0.662413	0.235	0.858713	0.15778	0.538197	0.94677	0.994925	0.67061	0.94713	0.38425	0.775049
chr5_55914288	Zm00001eb226490	0.60822	0.929596	0.24916	0.772225	0.44818	0.896152	0.53455	0.848668	0.005289	0.535038	0.08615	0.422531	0.04682	0.63151	0.29073	0.826618	0.28485	0.705407
chr5_55914463	Zm00001eb226490	0.31292	0.825371	0.08028	0.597255	0.065325	0.620029	0.14638	0.561137	0.044425	0.690008	0.19595	0.584606	0.060901	0.660443	0.33663	0.847666	0.29676	0.714788
chr5_55914479	Zm00001eb226490	0.36532	0.850274	0.89837	0.985428	0.3244	0.852307	0.011851	0.225047	0.072413	0.73977	0.77329	0.931447	0.32103	0.865518	0.49637	0.90375	0.065261	0.429711
chr5_55914569	Zm00001eb226490	0.36532	0.850274	0.89837	0.985428	0.3244	0.852307	0.011851	0.225047	0.072413	0.73977	0.77329	0.931447	0.32103	0.865518	0.49637	0.90375	0.065261	0.429711
chr5_55914595	Zm00001eb226490	0.65264	0.940437	0.50465	0.892451	0.088228	0.664745	0.57653	0.867635	0.49625	0.935133	0.71756	0.91101	0.83952	0.982797	0.38154	0.865651	0.65062	0.901295
chr5_55914695	Zm00001eb226490	0.89476	0.985918	0.45585	0.875414	0.93922	0.99344	0.81681	0.953054	0.03686	0.672969	0.28746	0.673834	0.10486	0.722882	0.54754	0.917715	0.8342	0.959696
chr5_55914708	Zm00001eb226490	0.19611	0.749513	0.61239	0.925452	0.14595	0.74021	0.078147	0.451701	0.54022	0.943844	0.71416	0.909697	0.088092	0.702612	0.93959	0.992429	0.19188	0.618857
chr5_55914709	Zm00001eb226490	0.3327	0.835044	0.73089	0.95426	0.16165	0.75573	0.035446	0.338018	0.36817	0.904793	0.54585	0.836983	0.056906	0.652777	0.69311	0.951801	0.14991	0.568986
chr5_55915089	Zm00001eb226490	0.14641	0.703005	0.053422	0.540621	0.94157	0.993706	0.58401	0.87085	0.10231	0.775504	0.88089	0.966837	0.32547	0.867288	0.076555	0.641337	0.83659	0.960312
chr5_55915176	Zm00001eb226490	0.78397	0.967616	0.52796	0.900211	0.46175	0.900295	0.058026	0.404816	0.35249	0.900354	0.56641	0.846676	0.048278	0.634786	0.48028	0.89886	0.16713	0.590566
chr5_55915207	Zm00001eb226490	0.31094	0.824274	0.31852	0.813996	0.41613	0.885747	0.14578	0.560373	0.54835	0.945498	0.48945	0.808061	0.30035	0.856632	0.9552	0.994413	0.38194	0.773647
chr5_55915607	Zm00001eb226490	0.85871	0.980302	0.49732	0.890046	0.61587	0.940856	0.65763	0.900189	0.98099	0.998507	0.72223	0.912815	0.99057	0.999177	0.70304	0.953898	0.9018	0.977589
chr5_55915608	Zm00001eb226490	0.85871	0.980302	0.49732	0.890046	0.61587	0.940856	0.65763	0.900189	0.98099	0.998507	0.72223	0.912815	0.99057	0.999177	0.70304	0.953898	0.9018	0.977589
chr5_55916399	Zm00001eb226490	0.69007	0.948894	0.1819	0.720228	0.17818	0.769561	0.61964	0.88541	0.035071	0.66847	0.27767	0.665426	0.014467	0.520045	0.34885	0.852591	0.20008	0.627618
chr5_55916409	Zm00001eb226490	0.91012	0.988131	0.23227	0.760408	0.58895	0.934739	0.33475	0.735769	0.24191	0.861652	0.73768	0.918523	0.062759	0.663912	0.096281	0.671218	0.50931	0.842489
chr5_55916424	Zm00001eb226490	0.35348	0.844973	0.19267	0.729594	0.16445	0.758216	0.66081	0.901395	0.010654	0.570788	0.18036	0.566956	0.0021837	0.386263	0.71197	0.955634	0.13848	0.554004
chr5_55916430	Zm00001eb226490	0.99255	0.999013	0.17314	0.712435	0.5003	0.911722	0.39528	0.774711	0.17555	0.827977	0.68015	0.896298	0.049609	0.637844	0.1361	0.718841	0.46358	0.819845
chr5_55916433	Zm00001eb226490	0.93732	0.992115	0.20401	0.738929	0.56717	0.929429	0.44587	0.803749	0.21178	0.847636	0.52548	0.826814	0.060334	0.659333	0.29677	0.829667	0.35186	0.754368
chr5_55916476	Zm00001eb226490	0.68482	0.947711	0.46772	0.879771	0.77254	0.970815	0.78297	0.942894	0.080905	0.751565	0.056848	0.356143	0.008979	0.485505	0.75468	0.964152	0.058114	0.412845
chr5_55916891	Zm00001eb226490	0.50627	0.901876	0.62025	0.927624	0.5156	0.915966	0.15142	0.567619	0.0037021	0.520174	0.10381	0.45604	7.8271e-05	0.234731	0.55897	0.920862	0.0095342	0.212411
chr5_55917116	Zm00001eb226490	0.86536	0.981339	0.87494	0.981669	0.27625	0.831785	0.023599	0.290731	0.27036	0.872901	0.57675	0.851568	0.049291	0.637168	0.73024	0.959344	0.023415	0.297972
chr5_55917530	Zm00001eb226490	0.42198	0.873395	0.98249	0.997623	0.33837	0.857847	0.26188	0.680132	0.020725	0.619653	0.99687	0.99922	0.012055	0.505111	0.33753	0.848069	0.20781	0.635687
chr5_55917602	Zm00001eb226490	0.19072	0.744798	0.62689	0.929394	0.6581	0.950073	0.36314	0.754527	0.54278	0.944391	0.86635	0.962259	0.81196	0.979337	0.87037	0.983153	0.64165	0.897907
chr5_55917615	Zm00001eb226490	0.4659	0.889135	0.72797	0.953593	0.93649	0.993129	0.38927	0.771024	0.8879	0.990457	0.94339	0.984907	0.41893	0.90058	0.50238	0.905553	0.5999	0.881829
chr5_55917701	Zm00001eb226490	0.96259	0.995368	0.80453	0.969193	0.071929	0.634206	0.239	0.660156	0.0065362	0.545349	0.82988	0.950532	0.022179	0.554822	0.82433	0.97606	0.23363	0.661165
chr5_55917734	Zm00001eb226490	0.86165	0.980765	0.74963	0.958237	0.1391	0.732975	0.042913	0.361701	0.0134	0.585083	0.87639	0.965403	0.0053977	0.451027	0.47378	0.896924	0.050515	0.393202
chr5_55917781	Zm00001eb226490	0.96259	0.995368	0.80453	0.969193	0.071929	0.634206	0.239	0.660156	0.0065362	0.545349	0.82988	0.950532	0.022179	0.554822	0.82433	0.97606	0.23363	0.661165
chr5_55917872	Zm00001eb226490	0.36532	0.850274	0.89837	0.985428	0.3244	0.852307	0.011851	0.225047	0.072413	0.73977	0.77329	0.931447	0.32103	0.865518	0.49637	0.90375	0.065261	0.429711
chr5_55918379	Zm00001eb226490	0.55359	0.915866	0.089629	0.613525	0.33338	0.855848	0.031583	0.323975	0.35078	0.899806	0.61564	0.869195	0.0077209	0.474463	0.70721	0.954721	0.024449	0.302757
chr5_55918448	Zm00001eb226490	0.70914	0.953009	0.48562	0.886237	0.8335	0.980257	0.047158	0.374866	0.3343	0.894776	0.97443	0.993328	0.017522	0.53302	0.5574	0.920434	0.19625	0.623575
chr5_55918522	Zm00001eb226490	0.69851	0.95067	0.074403	0.586324	0.052584	0.588216	0.28498	0.699074	0.36943	0.905139	0.756	0.925231	0.29749	0.855308	0.45402	0.890959	0.40011	0.784606
chr5_55918566	Zm00001eb226490	0.63364	0.936053	0.069949	0.577742	0.54864	0.924622	0.051542	0.38732	0.6158	0.957082	0.78625	0.935812	0.012978	0.510523	0.44805	0.889027	0.1034	0.501507
chr5_55918574	Zm00001eb226490	0.6176	0.932023	0.052569	0.538386	0.11624	0.706291	0.19469	0.61724	0.3553	0.901257	0.6992	0.903921	0.21933	0.815089	0.52347	0.911372	0.33068	0.739735
chr5_55918578	Zm00001eb226490	0.6176	0.932023	0.052569	0.538386	0.11624	0.706291	0.19469	0.61724	0.3553	0.901257	0.6992	0.903921	0.21933	0.815089	0.52347	0.911372	0.33068	0.739735
chr5_55918605	Zm00001eb226490	0.36532	0.850274	0.89837	0.985428	0.3244	0.852307	0.011851	0.225047	0.072413	0.73977	0.77329	0.931447	0.32103	0.865518	0.49637	0.90375	0.065261	0.429711
chr5_55918658	Zm00001eb226490	0.49172	0.89747	0.97334	0.996341	0.13311	0.726331	0.039122	0.350741	0.038169	0.67659	0.93779	0.983403	0.2084	0.808481	0.59527	0.929791	0.14424	0.561564
chr5_55918718	Zm00001eb226490	0.80975	0.972173	0.36391	0.837191	0.44524	0.895215	0.27216	0.68876	0.9829	0.998668	0.79588	0.939153	0.27027	0.842373	0.23391	0.795894	0.77255	0.94183
chr5_55918721	Zm00001eb226490	0.42712	0.875372	0.11992	0.656592	NA	NA	NA	NA	NA	NA	NA	NA	NA	NA	NA	NA	NA	NA
chr5_55918763	Zm00001eb226490	0.96516	0.995723	0.43961	0.869219	0.88041	0.986238	0.71212	0.919827	0.38243	0.908559	0.22466	0.615523	0.1009	0.717965	0.051203	0.591508	0.77242	0.941792
chr5_55918864	Zm00001eb226490	0.50452	0.901341	0.73611	0.955309	0.21564	0.797519	0.013496	0.235755	0.05509	0.710899	0.61374	0.868377	0.43626	0.90596	0.50479	0.906252	0.049904	0.391571
chr5_55918932	Zm00001eb226490	0.3827	0.857737	0.28283	0.793652	0.12211	0.713517	0.26003	0.678569	0.45307	0.926073	0.633	0.876784	0.19724	0.801044	0.66366	0.945603	0.28911	0.708802
chr5_55919006	Zm00001eb226490	0.3709	0.852629	0.12446	0.662074	0.23954	0.812445	0.06475	0.421554	0.38056	0.908037	0.6432	0.88109	0.76339	0.972949	0.02132	0.500952	0.13845	0.553966
chr5_55919010	Zm00001eb226490	0.41441	0.870521	0.95103	0.993483	0.46647	0.901775	0.0017693	0.105793	0.054103	0.709045	0.46053	0.792351	0.17637	0.786788	0.39735	0.871581	0.012193	0.233259
chr5_55919051	Zm00001eb226490	0.47383	0.891841	0.71543	0.950872	0.3457	0.860688	0.010554	0.215447	0.058729	0.717926	0.70997	0.908092	0.3908	0.891341	0.45938	0.892571	0.041659	0.367575
chr5_55919057	Zm00001eb226490	0.47383	0.891841	0.71543	0.950872	0.3457	0.860688	0.010554	0.215447	0.058729	0.717926	0.70997	0.908092	0.3908	0.891341	0.45938	0.892571	0.041659	0.367575
chr5_55919105	Zm00001eb226490	0.51075	0.903246	0.14965	0.689566	NA	NA	NA	NA	NA	NA	NA	NA	NA	NA	NA	NA	NA	NA
chr5_55919165	Zm00001eb226490	0.47383	0.891841	0.71543	0.950872	0.3457	0.860688	0.010554	0.215447	0.058729	0.717926	0.70997	0.908092	0.3908	0.891341	0.45938	0.892571	0.041659	0.367575
chr5_55919442	Zm00001eb226490	0.6325	0.935791	0.87883	0.982342	0.21448	0.796784	0.096155	0.48633	0.0058477	0.541173	0.5513	0.839614	0.0058614	0.456974	0.48598	0.900602	0.016084	0.259406
chr5_55919676	Zm00001eb226490	0.51075	0.903246	0.14965	0.689566	NA	NA	NA	NA	NA	NA	NA	NA	NA	NA	NA	NA	NA	NA
chr5_55919707	Zm00001eb226490	0.51075	0.903246	0.14965	0.689566	NA	NA	NA	NA	NA	NA	NA	NA	NA	NA	NA	NA	NA	NA
chr5_55919871	Zm00001eb226490	0.54582	0.913713	0.69398	0.946018	0.34175	0.859073	0.011767	0.224429	0.061879	0.723086	0.69332	0.901602	0.30469	0.858573	0.56052	0.921275	0.046731	0.382976
chr5_55920010	Zm00001eb226490	0.47383	0.891841	0.71543	0.950872	0.3457	0.860688	0.010554	0.215447	0.058729	0.717926	0.70997	0.908092	0.3908	0.891341	0.45938	0.892571	0.041659	0.367575
chr5_55920123	Zm00001eb226490	0.70596	0.952296	0.58606	0.918051	0.35658	0.864949	0.013151	0.233939	0.094836	0.76788	0.6822	0.897103	0.3963	0.893147	0.38114	0.865495	0.035157	0.345786
chr5_5593572	Zm00001eb213670	0.57153	0.920808	0.8354	0.974921	0.33353	0.85591	0.7265	0.924704	0.86619	0.98841	0.52631	0.827234	0.68479	0.960999	0.18188	0.760277	0.62701	0.892329
chr5_5593607	Zm00001eb213670	0.93683	0.992053	0.59965	0.921924	0.46634	0.901734	0.99066	0.997891	0.030687	0.655753	0.28388	0.670836	0.01648	0.528114	0.11926	0.700566	0.12891	0.540897
chr5_5593633	Zm00001eb213670	0.58275	0.923765	0.32734	0.81875	0.48049	0.905923	0.99759	0.999463	0.088857	0.761309	0.39646	0.753935	0.055845	0.650523	0.23513	0.796671	0.21066	0.63857
chr5_5593658	Zm00001eb213670	0.42264	0.87365	0.23325	0.761164	0.38027	0.873419	0.88054	0.970843	0.098038	0.771277	0.43348	0.776758	0.071586	0.678003	0.2168	0.78505	0.28649	0.70674
chr5_5593670	Zm00001eb213670	0.093572	0.635967	0.41347	0.859059	0.28162	0.834228	0.15078	0.566849	0.34306	0.897564	0.0090356	0.16161	0.082637	0.695154	0.15877	0.740928	0.068553	0.436959
chr5_5593738	Zm00001eb213670	0.45038	0.883822	0.2284	0.757645	0.37269	0.870668	0.21541	0.638081	0.77029	0.978012	0.80803	0.943289	0.90688	0.990692	0.041039	0.566769	0.84859	0.963539
chr5_5593776	Zm00001eb213670	0.41047	0.868966	0.75348	0.95908	0.65619	0.949683	0.54425	0.853231	0.10096	0.774156	0.56373	0.845419	0.41182	0.898373	0.23158	0.794535	0.71457	0.923514
chr5_5593790	Zm00001eb213670	0.64874	0.939549	0.73892	0.955927	0.68623	0.955791	0.2456	0.666129	0.95314	0.996172	0.086796	0.423819	0.21112	0.810098	0.86688	0.98262	0.029432	0.32422
chr5_5593791	Zm00001eb213670	0.84432	0.977968	0.86906	0.980674	0.07005	0.630374	0.45784	0.810284	0.10412	0.77714	0.21432	0.604849	0.26295	0.838697	0.33451	0.8468	0.39932	0.784146
chr5_5593829	Zm00001eb213670	0.65972	0.942103	0.82526	0.973029	0.12399	0.715803	0.29054	0.703524	0.11261	0.785288	0.039294	0.305414	0.0069554	0.467419	0.036911	0.555093	0.10506	0.50424
chr5_5593836	Zm00001eb213670	0.36941	0.852022	0.86039	0.979232	0.61513	0.940711	0.56853	0.86416	0.17852	0.82974	0.78528	0.935482	0.47602	0.917092	0.16536	0.746614	0.84758	0.963255
chr5_5593854	Zm00001eb213670	0.52767	0.908529	0.23298	0.760959	0.50412	0.91279	0.13186	0.542063	0.65743	0.963261	0.84228	0.954561	0.95732	0.995954	0.092383	0.665749	0.67168	0.908975
chr5_5593866	Zm00001eb213670	0.52767	0.908529	0.23298	0.760959	0.50412	0.91279	0.13186	0.542063	0.65743	0.963261	0.84228	0.954561	0.95732	0.995954	0.092383	0.665749	0.67168	0.908975
chr5_5593993	Zm00001eb213670	0.26073	0.795354	0.6879	0.944615	0.84707	0.982223	0.40996	0.783548	0.16582	0.822128	0.33486	0.711479	0.68512	0.961052	0.13656	0.719324	0.61008	0.885901
chr5_5594404	Zm00001eb213670	0.45439	0.885119	0.1601	0.699978	0.18088	0.771807	0.52059	0.84203	0.1263	0.794537	0.21673	0.607324	0.1081	0.726622	0.027008	0.523812	0.35226	0.754643
chr5_5594430	Zm00001eb213670	0.15311	0.709872	0.20556	0.7402	0.12366	0.715429	0.70191	0.916293	0.040242	0.680687	0.0074408	0.14817	0.044563	0.626063	0.00981	0.427088	0.11427	0.519018
chr5_5594504	Zm00001eb213670	0.092734	0.634703	0.099175	0.628486	0.94752	0.994403	0.71968	0.922406	0.86366	0.988181	0.99263	0.998114	0.15001	0.765709	0.16599	0.747107	0.69044	0.915407
chr5_5594513	Zm00001eb213670	0.19383	0.747488	0.83308	0.974498	0.78471	0.972773	0.091998	0.478825	0.15532	0.815611	0.08923	0.428568	0.93264	0.993535	0.041366	0.567594	0.66667	0.907183
chr5_5594679	Zm00001eb213670	0.083925	0.620476	0.046454	0.521698	0.3323	0.855366	0.45913	0.810958	0.19327	0.837844	0.66667	0.890765	0.061996	0.662456	0.19892	0.772958	0.33003	0.73928
chr5_5594768	Zm00001eb213670	0.92736	0.990691	0.71466	0.950692	0.24157	0.813665	0.73037	0.926063	0.21978	0.851707	0.39971	0.756044	0.53901	0.932704	0.13293	0.715676	0.93022	0.984467
chr5_5594772	Zm00001eb213670	0.47789	0.892993	0.82785	0.973507	0.023625	0.486955	0.95952	0.990695	0.84637	0.98648	0.72475	0.913776	0.66315	0.957339	0.15451	0.736947	0.57354	0.871078
chr5_5594818	Zm00001eb213670	0.66644	0.943634	0.84002	0.975672	0.54971	0.924884	0.71147	0.919591	0.94655	0.995611	0.49742	0.812369	0.3294	0.868849	0.048525	0.585389	0.70322	0.919758
chr5_5594832	Zm00001eb213670	0.42063	0.87284	0.9861	0.998103	0.3979	0.879657	0.90434	0.977132	0.41678	0.917593	0.28581	0.672449	0.31753	0.864088	0.019544	0.492288	0.38689	0.776672
chr5_5595071	Zm00001eb213670	0.23192	0.776292	0.34332	0.827075	0.61633	0.940976	0.71472	0.920727	0.066573	0.731042	0.87496	0.964975	0.0086683	0.482876	0.89586	0.986672	0.52619	0.850243
chr5_5595092	Zm00001eb213670	0.46887	0.890143	0.75375	0.959136	0.01016	0.396677	0.56739	0.863642	0.25807	0.868136	0.41008	0.762539	0.7397	0.969441	0.20339	0.776021	0.7905	0.947186
chr5_5595099	Zm00001eb213670	0.066957	0.589399	0.038487	0.496619	0.27231	0.829845	0.31184	0.719434	0.75523	0.976258	0.4728	0.79922	0.8837	0.98806	0.042216	0.569896	0.57001	0.869551
chr5_5595100	Zm00001eb213670	0.36542	0.850321	0.97938	0.997203	0.088979	0.66605	0.45864	0.810726	0.32781	0.892778	0.27526	0.663366	0.0043052	0.434824	0.10053	0.676951	0.20643	0.634209
chr5_5595104	Zm00001eb213670	0.066957	0.589399	0.038487	0.496619	0.27231	0.829845	0.31184	0.719434	0.75523	0.976258	0.4728	0.79922	0.8837	0.98806	0.042216	0.569896	0.57001	0.869551
chr5_5595133	Zm00001eb213670	0.01334	0.396741	0.025341	0.445085	0.5893	0.934816	0.48701	0.825502	0.24623	0.863596	0.45536	0.789448	0.026683	0.57268	0.085669	0.655925	0.24925	0.675481
chr5_5595155	Zm00001eb213670	0.34867	0.842763	0.48747	0.886889	0.23584	0.81031	0.90166	0.976451	0.99002	0.999219	0.6816	0.896881	0.20566	0.806659	0.12412	0.706104	0.61957	0.889457
chr5_5595175	Zm00001eb213670	0.13177	0.686582	0.2441	0.76881	0.48938	0.908541	0.74788	0.931775	0.89882	0.9914	0.59491	0.859874	0.17089	0.782702	0.24339	0.801534	0.98435	0.996627
chr5_5595415	Zm00001eb213670	0.42591	0.874928	0.26931	0.785395	0.44811	0.89613	0.30871	0.717139	0.031548	0.658417	0.057501	0.357812	0.027435	0.575685	0.37034	0.861351	0.16096	0.582969
chr5_5595512	Zm00001eb213670	0.88325	0.984192	0.83852	0.975452	0.29983	0.841965	0.97079	0.993309	0.93937	0.994978	0.75778	0.925886	0.24216	0.827678	0.28613	0.824344	0.69176	0.91586
chr5_5595578	Zm00001eb213670	0.37095	0.852649	0.60124	0.922304	0.53454	0.92084	0.0079867	0.193836	0.09904	0.772224	0.00030897	0.0297889	0.063054	0.664429	0.28571	0.824141	0.0037399	0.149124
chr5_5595775	Zm00001eb213670	0.44438	0.881692	0.2934	0.799786	0.73123	0.963797	0.48223	0.823087	0.054712	0.710182	0.056853	0.356158	0.1054	0.723532	0.40926	0.875775	0.098628	0.493473
chr5_5595815	Zm00001eb213670	0.71157	0.953485	0.63169	0.930631	0.86269	0.983897	0.81713	0.95315	0.035479	0.669585	0.27418	0.662435	0.0057457	0.455499	0.15611	0.738505	0.18	0.605652
chr5_5595901	Zm00001eb213670	0.046962	0.54407	0.20774	0.741912	0.23663	0.81074	0.21696	0.639622	0.13317	0.799782	0.10602	0.459772	0.56323	0.938001	0.93913	0.992383	0.21111	0.63903
chr5_5595964	Zm00001eb213670	0.48302	0.894624	0.66921	0.940148	0.26708	0.827155	0.95868	0.990504	0.26886	0.872346	0.46849	0.796807	0.47416	0.916583	0.096408	0.671384	0.4569	0.816344
chr5_5595967	Zm00001eb213670	0.69581	0.950175	0.98982	0.998613	0.098882	0.681931	0.38762	0.770009	0.45291	0.926029	0.17558	0.561045	0.020775	0.548572	0.098334	0.67396	0.19959	0.62712
chr5_5596111	Zm00001eb213670	0.16797	0.724434	0.061848	0.560353	0.19422	0.782075	0.88194	0.971215	0.73309	0.973551	0.28708	0.673531	0.051344	0.641113	0.4032	0.873659	0.055467	0.406364
chr5_5596286	Zm00001eb213670	0.24067	0.782345	0.18162	0.719985	0.92459	0.991734	0.8853	0.972147	0.21449	0.848983	0.46831	0.796709	0.62021	0.949639	0.74835	0.962934	0.52981	0.851969
chr5_5596294	Zm00001eb213670	0.35603	0.846142	0.063932	0.56503	0.00202	0.243039	0.7999	0.948075	0.70539	0.97004	0.6944	0.902039	0.1998	0.802758	0.51854	0.909998	0.78129	0.944434
chr5_5596402	Zm00001eb213670	0.32439	0.831085	0.1486	0.688462	0.21512	0.797147	0.75075	0.932715	0.34998	0.899566	0.85463	0.958569	0.55492	0.936214	0.44323	0.887386	0.37594	0.76992
chr5_5596426	Zm00001eb213670	0.60354	0.928467	0.14614	0.685897	0.54729	0.924249	0.42542	0.792409	0.73368	0.973616	0.45415	0.788761	0.70361	0.963954	0.10205	0.679042	0.09688	0.490514
chr5_5596571	Zm00001eb213670	0.88184	0.983959	0.55027	0.907309	0.50628	0.913397	0.38151	0.766158	0.29146	0.88081	0.2489	0.639339	0.50282	0.924063	0.69842	0.952915	0.12023	0.528094
chr5_5596607	Zm00001eb213670	0.24674	0.786468	0.26511	0.782738	0.29236	0.839116	0.95776	0.990272	0.68455	0.967089	0.75351	0.924334	0.87605	0.987208	0.47911	0.898479	0.33063	0.739698
chr5_5596694	Zm00001eb213670	0.35053	0.843622	0.17386	0.713081	0.30044	0.842218	0.65353	0.898698	0.3581	0.902065	0.97821	0.994349	0.52863	0.930323	0.41007	0.876072	0.43432	0.804257
chr5_5596698	Zm00001eb213670	0.81997	0.973853	0.35123	0.830999	0.64076	0.946343	0.39541	0.774793	0.075903	0.744607	0.10702	0.461537	0.27466	0.844582	0.41839	0.879036	0.11272	0.516615
chr5_5596714	Zm00001eb213670	0.97142	0.996319	0.23622	0.76329	0.26891	0.82808	0.77371	0.940007	0.87903	0.989622	0.85411	0.958408	0.41282	0.89867	0.029261	0.52986	0.68212	0.912576
chr5_5596826	Zm00001eb213670	0.8327	0.976015	0.71565	0.950923	0.076064	0.642899	0.27476	0.690934	0.091109	0.764035	0.042789	0.316503	0.26265	0.838538	0.74087	0.961499	0.034721	0.344326
chr5_5596877	Zm00001eb213670	0.46126	0.887597	0.089381	0.613102	0.269	0.828129	0.97723	0.994838	0.82785	0.984552	0.95081	0.986937	0.86685	0.986141	0.83959	0.978546	0.54704	0.859725
chr5_5596980	Zm00001eb213670	0.89291	0.985658	0.4136	0.859113	0.051902	0.586286	0.99402	0.998662	0.45146	0.925739	0.24908	0.639496	0.52551	0.929588	0.74452	0.96219	0.46797	0.822101
chr5_5596981	Zm00001eb213670	0.76888	0.96472	0.492	0.888352	0.96084	0.995921	0.12203	0.528249	0.81667	0.98335	0.14807	0.525154	0.58616	0.942802	0.017102	0.479312	0.081786	0.464049
chr5_5596995	Zm00001eb213670	0.76888	0.96472	0.492	0.888352	0.96084	0.995921	0.12203	0.528249	0.81667	0.98335	0.14807	0.525154	0.58616	0.942802	0.017102	0.479312	0.081786	0.464049
chr5_5597005	Zm00001eb213670	0.77055	0.965069	0.92525	0.98963	0.25397	0.820458	0.91747	0.980433	0.42081	0.918619	0.52648	0.827316	0.24901	0.831302	0.046422	0.580682	0.76503	0.939527
chr5_5597032	Zm00001eb213670	0.85092	0.979111	0.73432	0.954907	0.040368	0.551954	0.5408	0.851653	0.30524	0.885533	0.16549	0.54834	0.26795	0.841244	0.77519	0.967787	0.24398	0.67078
chr5_5597061	Zm00001eb213670	0.99048	0.998761	0.33362	0.822	0.88039	0.986234	0.49988	0.832003	0.65062	0.962221	0.3692	0.735879	0.2926	0.853111	0.13253	0.715238	0.45827	0.817041
chr5_5597065	Zm00001eb213670	0.99048	0.998761	0.33362	0.822	0.88039	0.986234	0.49988	0.832003	0.65062	0.962221	0.3692	0.735879	0.2926	0.853111	0.13253	0.715238	0.45827	0.817041
chr5_5597066	Zm00001eb213670	0.65026	0.939903	0.26271	0.781218	0.079448	0.649356	0.35311	0.748092	0.72145	0.972022	0.45117	0.787057	0.92762	0.993016	0.91495	0.989272	0.36448	0.762679
chr5_5597074	Zm00001eb213670	0.84736	0.978523	0.49536	0.889328	0.094178	0.674539	0.41179	0.784586	0.8849	0.990172	0.33293	0.710074	0.6138	0.948397	0.60304	0.931581	0.31241	0.726537
chr5_5597080	Zm00001eb213670	0.30469	0.821059	0.021468	0.42507	0.51336	0.915349	0.70517	0.917363	0.4853	0.933071	0.53439	0.831277	0.98564	0.998705	0.50017	0.904929	0.40188	0.78572
chr5_5597081	Zm00001eb213670	0.8178	0.973502	0.58104	0.916612	0.86692	0.984458	0.1129	0.514366	0.79322	0.980815	0.1263	0.493407	0.58721	0.943023	0.015315	0.469826	0.06595	0.431283
chr5_5597105	Zm00001eb213670	0.54104	0.912317	0.06931	0.576465	0.24829	0.817436	0.79499	0.946552	0.75387	0.976083	0.90043	0.972665	0.8915	0.988925	0.99821	0.999769	0.40025	0.784688
chr5_5597106	Zm00001eb213670	0.8178	0.973502	0.58104	0.916612	0.86692	0.984458	0.1129	0.514366	0.79322	0.980815	0.1263	0.493407	0.58721	0.943023	0.015315	0.469826	0.06595	0.431283
chr5_5597122	Zm00001eb213670	0.43605	0.878672	0.79715	0.967811	0.021429	0.475998	0.22288	0.645319	0.90758	0.992199	0.41599	0.766175	0.86608	0.98607	0.40617	0.874755	0.22679	0.654706
chr5_5597153	Zm00001eb213670	0.048822	0.548995	0.37785	0.843673	0.12859	0.721239	0.83641	0.958728	0.4702	0.929871	0.60682	0.86527	0.20142	0.803811	0.91936	0.989849	0.70334	0.9198
chr5_5597194	Zm00001eb213670	0.57059	0.920519	0.38385	0.846318	0.02697	0.502067	0.33479	0.7358	0.59517	0.953791	0.52622	0.827192	0.80477	0.978419	0.56913	0.923286	0.37192	0.767382
chr5_5597227	Zm00001eb213670	0.91243	0.988496	0.66115	0.938189	0.93852	0.993366	0.24414	0.664842	0.89961	0.991479	0.13252	0.502976	0.94908	0.995165	0.0071625	0.396745	0.29808	0.715829
chr5_5597261	Zm00001eb213670	0.49075	0.897176	0.68336	0.943531	0.047752	0.574503	0.66316	0.902301	0.79987	0.981584	0.97949	0.994683	0.42333	0.901931	0.089111	0.660857	0.91398	0.980479
chr5_5597323	Zm00001eb213670	0.67991	0.946684	0.85846	0.978889	0.16615	0.759808	0.60339	0.878754	0.45635	0.926779	0.79063	0.937357	0.4813	0.918508	0.23805	0.798456	0.77072	0.941268
chr5_5597380	Zm00001eb213670	0.56501	0.919071	0.053105	0.539807	0.092896	0.672569	0.96765	0.992572	0.59527	0.953806	0.64279	0.880915	0.52714	0.929964	0.93734	0.992162	0.37823	0.771329
chr5_5597391	Zm00001eb213670	0.28853	0.812016	0.035477	0.486288	0.0052379	0.330543	0.081794	0.459262	0.21452	0.849003	0.015315	0.203991	0.035482	0.6027	0.45701	0.891859	0.006594	0.184519
chr5_5597393	Zm00001eb213670	0.82663	0.974986	0.72804	0.95361	0.071258	0.632913	0.4841	0.824046	0.4864	0.933314	0.98705	0.996666	0.64091	0.953412	0.15859	0.740764	0.74088	0.93192
chr5_5597411	Zm00001eb213670	0.32459	0.831189	0.1458	0.685542	0.94577	0.994195	0.35243	0.74765	0.043874	0.688756	0.014392	0.198502	0.049869	0.638376	0.0079611	0.406843	0.096097	0.489161
chr5_5597450	Zm00001eb213670	0.38315	0.857948	0.0090548	0.331038	0.21409	0.796484	0.65801	0.900325	0.80747	0.982399	0.99474	0.998672	0.72925	0.96791	0.79271	0.970852	0.44172	0.808239
chr5_5597460	Zm00001eb213670	0.38315	0.857948	0.0090548	0.331038	0.21409	0.796484	0.65801	0.900325	0.80747	0.982399	0.99474	0.998672	0.72925	0.96791	0.79271	0.970852	0.44172	0.808239
chr5_5597461	Zm00001eb213670	0.73565	0.958419	0.73844	0.955821	0.048216	0.57587	0.19567	0.618224	0.33891	0.896317	0.098608	0.446577	0.36933	0.884099	0.56254	0.921811	0.18652	0.612964
chr5_5597468	Zm00001eb213670	0.1072	0.655469	0.025612	0.446282	0.0065947	0.354462	0.36624	0.756561	0.37533	0.906653	0.23055	0.621437	0.11793	0.737465	0.94433	0.993043	0.20396	0.631654
chr5_5597486	Zm00001eb213670	0.58367	0.92402	0.043277	0.512138	0.29101	0.838577	0.89831	0.975593	0.59305	0.95345	0.89147	0.970058	0.51108	0.926158	0.40199	0.873248	0.51308	0.844232
chr5_5597487	Zm00001eb213670	0.28831	0.811906	0.098541	0.627468	0.0037041	0.297914	0.22926	0.651228	0.21155	0.847509	0.057705	0.358366	0.039995	0.614321	0.74675	0.962617	0.062758	0.423857
chr5_5597533	Zm00001eb213670	0.80078	0.97064	0.57768	0.915635	0.16192	0.755986	0.31938	0.724868	0.51671	0.93922	0.49982	0.813596	0.77919	0.975132	0.6846	0.950101	0.41886	0.79552
chr5_5597553	Zm00001eb213670	0.62974	0.935071	0.031457	0.47141	0.26933	0.828308	0.82716	0.956066	0.41423	0.916928	0.92215	0.979018	0.33205	0.869864	0.28248	0.822639	0.49748	0.836874
chr5_5597556	Zm00001eb213670	0.59512	0.926919	0.63487	0.931442	0.036248	0.537966	0.66479	0.902912	0.43785	0.922541	0.33084	0.708483	0.33736	0.87188	0.47307	0.896721	0.72576	0.927007
chr5_5597563	Zm00001eb213670	0.90433	0.987347	0.28163	0.79292	0.98458	0.998391	0.92202	0.981589	0.19301	0.837686	0.40618	0.760166	0.26239	0.838403	0.072405	0.634199	0.7133	0.92309
chr5_5597571	Zm00001eb213670	0.90433	0.987347	0.28163	0.79292	0.98458	0.998391	0.92202	0.981589	0.19301	0.837686	0.40618	0.760166	0.26239	0.838403	0.072405	0.634199	0.7133	0.92309
chr5_5597603	Zm00001eb213670	0.86478	0.981257	0.27362	0.788039	0.80919	0.976546	0.93467	0.984688	0.31415	0.888235	0.36735	0.734598	0.39417	0.892432	0.072555	0.634432	0.61796	0.888843
chr5_5597635	Zm00001eb213670	0.53013	0.909249	0.39511	0.851284	0.52189	0.91758	0.75223	0.933178	0.52117	0.940147	0.75712	0.925638	0.99508	0.999562	0.45266	0.890487	0.95945	0.991044
chr5_5597644	Zm00001eb213670	0.80522	0.971408	0.2838	0.79422	0.77888	0.971883	0.87714	0.969939	0.22962	0.856198	0.28051	0.667902	0.26157	0.837979	0.12084	0.702334	0.67171	0.908987
chr5_5597658	Zm00001eb213670	0.36739	0.851162	0.97346	0.996362	0.26063	0.823989	0.4519	0.807112	0.89273	0.990935	0.43971	0.780431	0.65259	0.955464	0.38953	0.868725	0.76298	0.938885
chr5_5597784	Zm00001eb213670	0.95925	0.994925	0.60362	0.922961	0.9732	0.997351	0.83904	0.959444	0.037891	0.675784	0.093226	0.436359	0.036132	0.604323	0.10893	0.687859	0.34397	0.748984
chr5_5597786	Zm00001eb213670	0.72257	0.955754	0.53595	0.902721	0.29265	0.839242	0.6368	0.892283	0.13735	0.803075	0.58601	0.855845	0.27011	0.842297	0.33248	0.845905	0.74318	0.932626
chr5_5597805	Zm00001eb213670	0.85749	0.980099	0.99472	0.999306	0.15682	0.751029	0.29737	0.708595	0.36564	0.90407	0.40309	0.758183	0.71037	0.964963	0.021327	0.500957	0.46542	0.820814
chr5_5597824	Zm00001eb213670	0.46038	0.887297	0.93399	0.990948	0.27848	0.832786	0.73095	0.926252	0.99944	0.999947	0.4171	0.766875	0.85182	0.984305	0.58085	0.926243	0.92143	0.982312
chr5_5597834	Zm00001eb213670	0.75349	0.961944	0.53009	0.900901	0.93974	0.993497	0.7816	0.94246	0.041424	0.683197	0.11973	0.482971	0.045042	0.627312	0.094526	0.668768	0.42944	0.80153
chr5_5597836	Zm00001eb213670	0.75349	0.961944	0.53009	0.900901	0.93974	0.993497	0.7816	0.94246	0.041424	0.683197	0.11973	0.482971	0.045042	0.627312	0.094526	0.668768	0.42944	0.80153
chr5_5597857	Zm00001eb213670	0.8287	0.975318	0.49596	0.889542	0.95556	0.995286	0.73323	0.926956	0.048653	0.698732	0.084355	0.418877	0.046375	0.630369	0.06978	0.629489	0.33901	0.745544
chr5_5597887	Zm00001eb213670	0.56456	0.918947	0.89324	0.98462	0.068998	0.628147	0.54135	0.851906	0.93364	0.99449	0.40618	0.760166	0.63053	0.951447	0.59754	0.930326	0.92082	0.982156
chr5_5597890	Zm00001eb213670	0.76673	0.964335	0.4927	0.888466	0.918	0.990963	0.74708	0.93152	0.040562	0.68133	0.10214	0.453021	0.043455	0.623178	0.078982	0.645068	0.36784	0.764789
chr5_5597943	Zm00001eb213670	0.96232	0.995337	0.58057	0.916487	0.93934	0.993453	0.20442	0.627106	0.85837	0.987643	0.18298	0.570152	0.89126	0.9889	0.010047	0.429476	0.25174	0.677708
chr5_5597947	Zm00001eb213670	0.30605	0.821777	0.12899	0.667407	0.0056405	0.338425	0.82349	0.955008	0.18021	0.83043	0.24735	0.637832	0.19295	0.798108	0.12158	0.703171	0.20259	0.630269
chr5_5597959	Zm00001eb213670	0.98232	0.997726	0.62858	0.929832	0.90004	0.988801	0.18341	0.605158	0.83424	0.985202	0.17816	0.564272	0.61644	0.9489	0.0097611	0.426544	0.16836	0.592029
chr5_5597968	Zm00001eb213670	0.37407	0.854036	0.44206	0.870134	0.0037146	0.29824	0.92367	0.981974	0.65444	0.962826	0.6684	0.891464	0.58761	0.943108	0.96661	0.995897	0.70753	0.92127
chr5_5597973	Zm00001eb213670	0.52096	0.90643	0.60592	0.923596	0.0066229	0.35495	0.9234	0.981902	0.69631	0.968816	0.72992	0.915691	0.48767	0.920154	0.94397	0.993012	0.67148	0.908903
chr5_5597999	Zm00001eb213670	0.36537	0.850295	0.15909	0.699023	0.004605	0.317578	0.74038	0.929306	0.15349	0.814417	0.2308	0.621688	0.17756	0.787683	0.09456	0.668819	0.19024	0.617072
chr5_5598141	Zm00001eb213670	0.47837	0.893144	0.46511	0.878822	0.0086431	0.38037	0.97314	0.993856	0.68531	0.967209	0.75971	0.92657	0.63632	0.952555	0.8182	0.975071	0.66351	0.906022
chr5_5598168	Zm00001eb213670	0.28705	0.811193	0.27415	0.788358	0.64993	0.948311	0.75419	0.933836	0.51934	0.939776	0.70269	0.905296	0.64473	0.954097	0.27855	0.820631	0.46421	0.820177
chr5_5598207	Zm00001eb213670	0.76413	0.963884	0.39042	0.849213	0.70234	0.958869	0.21619	0.638842	0.92101	0.993411	0.19541	0.583997	0.8958	0.989445	0.024968	0.51674	0.46114	0.818583
chr5_5598239	Zm00001eb213670	0.7676	0.964499	0.50946	0.894052	0.81183	0.976945	0.24254	0.663403	0.78832	0.980224	0.16593	0.548926	0.91168	0.991219	0.013039	0.45403	0.40059	0.784911
chr5_5598252	Zm00001eb213670	0.44596	0.88227	0.41463	0.859569	0.005108	0.328042	0.91972	0.981009	0.7245	0.972424	0.7334	0.916942	0.65263	0.955471	0.96557	0.995747	0.6168	0.888408
chr5_5598253	Zm00001eb213670	0.50693	0.902079	0.21463	0.747237	0.011551	0.410131	0.29562	0.707241	0.081628	0.752329	0.053707	0.347884	0.12905	0.747134	0.38044	0.86521	0.047832	0.385751
chr5_5598254	Zm00001eb213670	0.14053	0.696518	0.020141	0.417479	0.00044072	0.134264	0.49584	0.829964	0.29456	0.881738	0.32023	0.700339	0.10268	0.720279	0.78083	0.968839	0.38407	0.774935
chr5_5598276	Zm00001eb213670	0.62197	0.933154	0.35421	0.832454	0.73311	0.964123	0.099497	0.492289	0.70999	0.970609	0.091692	0.43338	0.66921	0.958372	0.031827	0.538469	0.19209	0.619074
chr5_5598293	Zm00001eb213670	0.9011	0.986874	0.30098	0.804211	0.93148	0.992548	0.6988	0.915189	0.04154	0.683457	0.1804	0.567003	0.055297	0.649315	0.011846	0.445225	0.26193	0.686573
chr5_5598329	Zm00001eb213670	0.7994	0.970399	0.6471	0.934655	0.75236	0.967409	0.13142	0.541537	0.82803	0.984567	0.12024	0.483812	0.68526	0.961077	0.01061	0.434944	0.11395	0.518514
chr5_5598348	Zm00001eb213670	0.7994	0.970399	0.6471	0.934655	0.75236	0.967409	0.13142	0.541537	0.82803	0.984567	0.12024	0.483812	0.68526	0.961077	0.01061	0.434944	0.11395	0.518514
chr5_5598351	Zm00001eb213670	0.95415	0.994226	0.42567	0.863664	0.71047	0.960198	0.82727	0.956098	0.079954	0.750377	0.38137	0.744094	0.065333	0.6685	0.037278	0.556073	0.50561	0.840709
chr5_5598355	Zm00001eb213670	0.585	0.924382	0.66254	0.938547	0.69448	0.957423	0.10257	0.49759	0.6737	0.965542	0.10442	0.457146	0.54525	0.934083	0.013445	0.456662	0.10227	0.499567
chr5_5598362	Zm00001eb213670	0.75483	0.962187	0.20568	0.740307	0.506	0.913332	0.27196	0.688591	0.77631	0.978768	0.42405	0.77117	0.4473	0.90895	0.88702	0.985637	0.1046	0.503507
chr5_5598408	Zm00001eb213670	0.87091	0.982229	0.38563	0.847134	0.83177	0.979977	0.93873	0.985692	0.1523	0.813646	0.39837	0.755168	0.16518	0.77813	0.058187	0.606673	0.61819	0.888931
chr5_5598428	Zm00001eb213670	0.96232	0.995337	0.58057	0.916487	0.93934	0.993453	0.20442	0.627106	0.85837	0.987643	0.18298	0.570152	0.89126	0.9889	0.010047	0.429476	0.25174	0.677708
chr5_5598435	Zm00001eb213670	0.90598	0.987557	0.31473	0.811868	0.85021	0.982653	0.63667	0.892235	0.16971	0.824558	0.65168	0.884621	0.19774	0.801411	0.10692	0.685362	0.95644	0.990375
chr5_5598482	Zm00001eb213670	0.90081	0.986821	0.57234	0.914056	0.92474	0.991755	0.69946	0.915435	0.060121	0.720472	0.28707	0.673521	0.073659	0.681352	0.10272	0.679961	0.62566	0.891784
chr5_5598572	Zm00001eb213670	0.88557	0.984552	0.14295	0.682548	0.52539	0.918526	0.77602	0.940742	0.60671	0.955655	0.6242	0.872943	0.77133	0.974095	0.22027	0.787377	0.5094	0.842532
chr5_5598643	Zm00001eb213670	0.28289	0.808789	0.71735	0.951271	0.72926	0.963447	0.16035	0.578674	0.73857	0.974227	0.33675	0.712873	0.41586	0.899617	0.37997	0.865039	0.078731	0.458058
chr5_5598824	Zm00001eb213670	0.7864	0.968001	0.40075	0.853733	0.86813	0.98462	0.18289	0.604619	0.52632	0.941135	0.32562	0.70454	0.56574	0.938576	0.01029	0.431802	0.53213	0.852995
chr5_5598829	Zm00001eb213670	0.77665	0.966226	0.08702	0.609215	0.70773	0.959691	0.65834	0.900449	0.65477	0.962861	0.54487	0.836508	0.55698	0.936629	0.36579	0.859633	0.36399	0.762364
chr5_56373910	Zm00001eb226550	0.90243	0.98709	0.4348	0.867336	0.25732	0.822189	0.021414	0.280397	0.38856	0.910129	0.081337	0.412674	0.54406	0.933835	0.09714	0.672218	0.11989	0.527597
chr5_56373968	Zm00001eb226550	0.068858	0.593041	0.27032	0.786039	0.80346	0.975702	0.29712	0.708402	0.46468	0.928655	0.72144	0.912507	0.33181	0.869767	0.57363	0.924426	0.71613	0.924029
chr5_56373972	Zm00001eb226550	0.10161	0.647832	0.57647	0.915278	0.86818	0.984627	0.13876	0.551454	0.47264	0.930412	0.65589	0.886356	0.34969	0.87666	0.18013	0.758827	0.26699	0.690847
chr5_56373978	Zm00001eb226550	0.87937	0.983578	0.36224	0.836382	0.7969	0.974782	0.77543	0.940541	0.19552	0.839096	0.67849	0.895625	0.16306	0.776416	0.55893	0.920848	0.8651	0.967947
chr5_56373986	Zm00001eb226550	0.044607	0.537791	0.33333	0.821858	0.87515	0.985568	0.35233	0.747589	0.33794	0.896017	0.80185	0.941225	0.29337	0.853487	0.59609	0.929993	0.80605	0.951715
chr5_56374011	Zm00001eb226550	0.083853	0.620401	0.41538	0.859894	0.90271	0.989115	0.069323	0.432167	0.73003	0.973131	0.59262	0.85885	0.46334	0.91359	0.20703	0.778546	0.46382	0.819971
chr5_56374014	Zm00001eb226550	0.57318	0.921274	0.84176	0.975983	0.30499	0.84411	0.020067	0.273662	0.72643	0.972663	0.12871	0.497154	0.80033	0.977863	0.091208	0.664036	0.047968	0.386156
chr5_56374015	Zm00001eb226550	0.12064	0.673178	0.7662	0.961727	0.13032	0.723253	0.35234	0.747596	0.32164	0.890754	0.86885	0.963047	0.36222	0.881397	0.77142	0.967101	0.80347	0.950948
chr5_56374017	Zm00001eb226550	0.04858	0.548426	0.38009	0.844643	0.8933	0.98792	0.069193	0.431866	0.77671	0.978807	0.58642	0.856035	0.42585	0.902714	0.17633	0.755794	0.44074	0.807704
chr5_56374028	Zm00001eb226550	0.065618	0.586692	0.3517	0.831225	0.78157	0.972269	0.064303	0.420476	0.81035	0.982691	0.42688	0.772876	0.44611	0.908658	0.24608	0.803151	0.39103	0.779205
chr5_56374086	Zm00001eb226550	0.29802	0.817351	0.65201	0.935904	0.31489	0.848415	0.001679	0.103532	0.72145	0.972022	0.014581	0.199658	0.68517	0.961059	0.011432	0.442067	0.017279	0.266456
chr5_56374088	Zm00001eb226550	0.097639	0.641821	0.82931	0.973782	0.11787	0.708395	0.21139	0.634055	0.20346	0.84328	0.98142	0.995206	0.3013	0.857042	0.98058	0.997646	0.59507	0.879884
chr5_56374092	Zm00001eb226550	0.10813	0.656795	0.47286	0.881678	0.72822	0.963246	0.11341	0.515142	0.57445	0.95024	0.84743	0.956243	0.29041	0.852106	0.45897	0.892435	0.67198	0.909077
chr5_56374112	Zm00001eb226550	0.0882	0.62762	0.92486	0.989579	0.14606	0.740325	0.23087	0.652719	0.22223	0.8529	0.97422	0.993278	0.28479	0.849519	0.91911	0.989814	0.66374	0.906106
chr5_56374254	Zm00001eb226550	0.13133	0.686003	0.53964	0.903925	0.093617	0.673697	0.08691	0.469323	0.16979	0.824602	0.81181	0.944565	0.18522	0.792878	0.72319	0.957943	0.47198	0.824177
chr5_56374289	Zm00001eb226550	0.16598	0.722549	0.32401	0.816895	0.072501	0.635452	0.17096	0.591195	0.15312	0.814169	0.96478	0.990772	0.23363	0.82317	0.94631	0.993253	0.57915	0.8734
chr5_56374307	Zm00001eb226550	0.16598	0.722549	0.32401	0.816895	0.072501	0.635452	0.17096	0.591195	0.15312	0.814169	0.96478	0.990772	0.23363	0.82317	0.94631	0.993253	0.57915	0.8734
chr5_56374324	Zm00001eb226550	0.16598	0.722549	0.32401	0.816895	0.072501	0.635452	0.17096	0.591195	0.15312	0.814169	0.96478	0.990772	0.23363	0.82317	0.94631	0.993253	0.57915	0.8734
chr5_56374424	Zm00001eb226550	0.16831	0.724738	0.47003	0.880641	0.077114	0.644978	0.078294	0.451993	0.13918	0.80439	0.87093	0.963711	0.14865	0.764518	0.77942	0.968562	0.53128	0.852624
chr5_56374561	Zm00001eb226550	0.077644	0.609815	0.6817	0.943119	0.091545	0.670373	0.09309	0.480792	0.16855	0.823876	0.77462	0.931918	0.17445	0.78542	0.66239	0.945289	0.51955	0.847207
chr5_56374584	Zm00001eb226550	0.077644	0.609815	0.6817	0.943119	0.091545	0.670373	0.09309	0.480792	0.16855	0.823876	0.77462	0.931918	0.17445	0.78542	0.66239	0.945289	0.51955	0.847207
chr5_56374627	Zm00001eb226550	0.048124	0.547286	0.80435	0.969156	0.083705	0.657085	0.084779	0.46513	0.16431	0.82109	0.82029	0.947372	0.17185	0.783385	0.61239	0.933876	0.55589	0.863644
chr5_56374685	Zm00001eb226550	0.048124	0.547286	0.80435	0.969156	0.083705	0.657085	0.084779	0.46513	0.16431	0.82109	0.82029	0.947372	0.17185	0.783385	0.61239	0.933876	0.55589	0.863644
chr5_56374746	Zm00001eb226550	0.7215	0.955531	0.84037	0.975731	0.88853	0.987311	0.85767	0.964629	0.48604	0.933242	0.28156	0.668805	0.42436	0.902268	0.64166	0.940629	0.85707	0.965857
chr5_56374772	Zm00001eb226550	0.12093	0.67353	0.31863	0.814069	0.0079354	0.371657	0.20248	0.625177	0.23285	0.857736	0.31113	0.693159	0.14319	0.759838	0.06857	0.627131	0.52297	0.848833
chr5_56374775	Zm00001eb226550	0.56697	0.919603	0.76036	0.960473	0.88901	0.98736	0.68916	0.911794	0.7038	0.969827	0.17185	0.556387	0.77743	0.974898	0.49867	0.904454	0.52821	0.851222
chr5_56374786	Zm00001eb226550	0.027892	0.48014	0.019128	0.411293	0.00020051	0.0973208	0.59929	0.877045	0.1632	0.82044	0.64954	0.883767	0.33315	0.870301	0.68666	0.950527	0.99855	0.999688
chr5_56374790	Zm00001eb226550	0.018033	0.429614	0.026901	0.452239	0.00032898	0.118222	0.42101	0.789932	0.17884	0.829911	0.83757	0.953035	0.33003	0.869039	0.82691	0.976444	0.74078	0.931887
chr5_56374802	Zm00001eb226550	0.12943	0.683734	0.26082	0.779961	0.0081785	0.374789	0.44105	0.801159	0.25551	0.867029	0.51602	0.822056	0.17035	0.782267	0.11914	0.700434	0.82068	0.955879
chr5_56374852	Zm00001eb226550	0.22205	0.769319	0.26925	0.785354	0.004034	0.305901	0.69742	0.914711	0.4212	0.918701	0.90628	0.97442	0.24821	0.830917	0.41611	0.878206	0.87109	0.969582
chr5_56374882	Zm00001eb226550	0.6443	0.938514	0.40398	0.855067	0.11579	0.705684	0.21554	0.638223	0.063218	0.725527	0.91034	0.975634	0.050458	0.639546	0.68109	0.949354	0.31614	0.729231
chr5_56374894	Zm00001eb226550	0.057353	0.569905	0.069902	0.577638	6.3195e-05	0.0584505	0.70853	0.918547	0.12004	0.789695	0.61493	0.868893	0.26465	0.839563	0.69311	0.951801	0.74186	0.932224
chr5_56374902	Zm00001eb226550	0.38616	0.85921	0.59139	0.919586	0.0044179	0.313997	0.76142	0.93616	0.21444	0.848954	0.8542	0.958435	0.23173	0.822121	0.25927	0.810751	0.98261	0.996228
chr5_56374923	Zm00001eb226550	0.8451	0.978115	0.51807	0.896933	0.60754	0.939119	0.69529	0.913997	0.080977	0.75166	0.64093	0.880116	0.19034	0.796483	0.2666	0.814784	0.81328	0.953756
chr5_56374958	Zm00001eb226550	0.30581	0.821652	0.751	0.958533	0.27168	0.829548	0.2061	0.628831	0.50329	0.9365	0.34614	0.719608	0.50831	0.925448	0.18909	0.765693	0.35595	0.757083
chr5_56374974	Zm00001eb226550	0.050761	0.55392	0.38084	0.844974	0.0064335	0.351962	0.41362	0.785661	0.13004	0.797421	0.60111	0.86268	0.15932	0.773468	0.76282	0.965572	0.26127	0.686044
chr5_56374985	Zm00001eb226550	0.48399	0.894917	0.12431	0.661881	0.92303	0.991538	0.96097	0.991033	0.31826	0.889635	0.97698	0.994008	0.062037	0.662556	0.043374	0.572833	0.81871	0.955315
chr5_56374998	Zm00001eb226550	0.51844	0.905651	0.48162	0.884788	0.92592	0.991887	0.83741	0.95903	0.28186	0.877371	0.58106	0.853576	0.33076	0.869335	0.84245	0.97903	0.97138	0.99373
chr5_56375002	Zm00001eb226550	0.036935	0.514389	0.05624	0.547443	3.7504e-05	0.0450885	0.55404	0.857603	0.24389	0.8625	0.53733	0.83273	0.2433	0.828302	0.46939	0.895594	0.7351	0.930087
chr5_56375012	Zm00001eb226550	0.49996	0.900042	0.75952	0.96028	0.97457	0.997481	0.73795	0.928511	0.44514	0.924254	0.32312	0.702598	0.35407	0.878304	0.69685	0.952608	0.71786	0.924613
chr5_56375077	Zm00001eb226550	0.89333	0.985708	0.58437	0.917569	0.94071	0.993599	0.82311	0.954899	0.87941	0.989672	0.52242	0.825292	0.40471	0.896011	0.19299	0.768635	0.87041	0.969396
chr5_56375081	Zm00001eb226550	0.89333	0.985708	0.58437	0.917569	0.94071	0.993599	0.82311	0.954899	0.87941	0.989672	0.52242	0.825292	0.40471	0.896011	0.19299	0.768635	0.87041	0.969396
chr5_56375156	Zm00001eb226550	0.71468	0.954108	0.41354	0.859087	0.92225	0.991435	0.99887	0.999741	0.29391	0.881494	0.56724	0.847056	0.41931	0.900713	0.84297	0.979107	0.8766	0.97102
chr5_56375157	Zm00001eb226550	0.73097	0.957508	0.76765	0.962005	0.9595	0.995768	0.95951	0.990693	0.70247	0.969632	0.66777	0.891219	0.61265	0.948174	0.24103	0.800155	0.79658	0.948935
chr5_56375168	Zm00001eb226550	0.67461	0.945484	0.53094	0.901162	0.80163	0.975407	0.90633	0.977569	0.29834	0.883049	0.47693	0.801515	0.37046	0.884495	0.82416	0.976033	0.93553	0.985496
chr5_56375242	Zm00001eb226550	0.43518	0.878341	0.95673	0.994376	0.045986	0.569547	0.43619	0.798466	0.37845	0.90752	0.90591	0.974313	0.67163	0.958778	0.18056	0.759214	0.93434	0.985256
chr5_56375253	Zm00001eb226550	0.018887	0.434938	0.10942	0.642814	0.00015142	0.086056	0.263	0.681057	0.062687	0.724582	0.93737	0.983288	0.2822	0.848302	0.43118	0.883368	0.2881	0.708022
chr5_56375277	Zm00001eb226550	0.43518	0.878341	0.95673	0.994376	0.045986	0.569547	0.43619	0.798466	0.37845	0.90752	0.90591	0.974313	0.67163	0.958778	0.18056	0.759214	0.93434	0.985256
chr5_56375298	Zm00001eb226550	0.192	0.745892	0.60268	0.922691	0.0018011	0.233017	0.3706	0.759326	0.036772	0.672805	0.86099	0.960585	0.056286	0.651394	0.052261	0.59372	0.46046	0.81821
chr5_56375306	Zm00001eb226550	0.45118	0.884108	0.96054	0.994542	0.045812	0.569125	0.45588	0.809246	0.36941	0.905135	0.89789	0.971955	0.65316	0.955583	0.20854	0.779583	0.92179	0.982401
chr5_56375355	Zm00001eb226550	0.83684	0.976687	0.61982	0.927521	0.67502	0.953603	0.96608	0.992213	0.57052	0.949558	0.47386	0.79981	0.58345	0.942235	0.48537	0.900424	0.96486	0.992249
chr5_56375511	Zm00001eb226550	0.0025208	0.246161	0.023556	0.436355	0.00062566	0.155927	0.12511	0.532757	0.13825	0.803778	0.77278	0.931257	0.41528	0.899442	0.62446	0.936646	0.42412	0.798517
chr5_56375601	Zm00001eb226550	0.15352	0.710291	0.27253	0.787361	0.15334	0.747648	0.17499	0.595811	0.20789	0.845593	0.92777	0.98064	0.33108	0.869477	0.70446	0.954171	0.52399	0.849302
chr5_56375605	Zm00001eb226550	0.15352	0.710291	0.27253	0.787361	0.15334	0.747648	0.17499	0.595811	0.20789	0.845593	0.92777	0.98064	0.33108	0.869477	0.70446	0.954171	0.52399	0.849302
chr5_56375750	Zm00001eb226550	0.80092	0.970665	0.75896	0.960174	0.97278	0.997297	0.95831	0.990406	0.52434	0.940726	0.49229	0.809588	0.67934	0.960111	0.7162	0.956539	0.90459	0.978198
chr5_56375828	Zm00001eb226550	0.38419	0.85839	0.21933	0.750862	0.87554	0.985579	0.70157	0.916176	0.41842	0.917982	0.80814	0.943329	0.078022	0.688412	0.14048	0.723368	0.57597	0.87207
chr5_56375868	Zm00001eb226550	0.51637	0.905049	0.20991	0.743581	0.94339	0.993914	0.88854	0.973035	0.39631	0.912218	0.93364	0.982232	0.076471	0.685961	0.032583	0.54129	0.86101	0.966849
chr5_56376039	Zm00001eb226550	0.91259	0.988524	0.76755	0.961983	0.84792	0.982336	0.85179	0.963017	0.53217	0.942267	0.59104	0.858093	0.63319	0.951986	0.92465	0.990556	0.95856	0.990835
chr5_56376055	Zm00001eb226550	0.98912	0.998586	0.15802	0.698093	0.15702	0.751232	0.94981	0.988366	0.026127	0.640572	0.72055	0.912166	0.038179	0.609481	0.22539	0.790673	0.92138	0.982297
chr5_56376129	Zm00001eb226550	0.0052449	0.305392	0.020586	0.420012	0.00015421	0.0865828	0.13382	0.544759	0.039181	0.679003	0.70862	0.907585	0.26268	0.838558	0.46849	0.89536	0.30663	0.722241
chr5_56376220	Zm00001eb226550	0.12363	0.676844	0.20956	0.743329	0.0047499	0.320707	0.35178	0.747221	0.20142	0.842181	0.74994	0.923021	0.22186	0.816594	0.08446	0.654013	0.81191	0.953393
chr5_56376223	Zm00001eb226550	0.15223	0.708941	0.23675	0.763678	0.0024209	0.259048	0.29553	0.707174	0.19205	0.837103	0.85228	0.95781	0.23592	0.824385	0.15163	0.734211	0.76732	0.940232
chr5_56376229	Zm00001eb226550	0.0052707	0.305859	0.019651	0.414533	0.0002775	0.110683	0.11885	0.523524	0.066362	0.730681	0.77586	0.932368	0.33232	0.869955	0.31611	0.838614	0.34991	0.753049
chr5_56376295	Zm00001eb226550	0.54429	0.913286	0.21704	0.749146	0.98689	0.998639	0.57292	0.866043	0.67413	0.965608	0.74247	0.920254	0.12807	0.746146	0.042242	0.569971	0.81603	0.954543
chr5_56376400	Zm00001eb226550	0.79669	0.969891	0.11731	0.653178	0.10704	0.694011	0.66755	0.903916	0.032638	0.661661	0.93987	0.983963	0.078657	0.689379	0.25305	0.807276	0.81028	0.952927
chr5_56376511	Zm00001eb226550	0.24894	0.787914	0.076345	0.590008	0.85402	0.983096	0.94288	0.98671	0.39242	0.911121	0.99176	0.997885	0.089462	0.703653	0.024094	0.513247	0.66562	0.906788
chr5_56376610	Zm00001eb226550	0.97074	0.996319	0.61142	0.925164	0.76157	0.968974	0.76963	0.938756	0.4498	0.925341	0.86434	0.961633	0.50557	0.924763	0.83426	0.977685	0.70453	0.920216
chr5_56376631	Zm00001eb226550	0.35763	0.846846	0.42814	0.864631	0.056374	0.59824	0.14867	0.564138	0.19908	0.840982	0.53578	0.83196	0.36726	0.883304	0.1102	0.689496	0.43172	0.802775
chr5_56376654	Zm00001eb226550	0.97074	0.996319	0.61142	0.925164	0.76157	0.968974	0.76963	0.938756	0.4498	0.925341	0.86434	0.961633	0.50557	0.924763	0.83426	0.977685	0.70453	0.920216
chr5_56376656	Zm00001eb226550	0.40535	0.866933	0.42347	0.862768	0.12655	0.718853	0.24493	0.665518	0.17079	0.825271	0.41515	0.765676	0.30152	0.857159	0.071888	0.633389	0.44617	0.810649
chr5_56376670	Zm00001eb226550	0.012897	0.393213	0.030704	0.468596	0.00021722	0.100583	0.14941	0.5651	0.023253	0.629522	0.73593	0.917839	0.17934	0.788934	0.39431	0.870449	0.25052	0.676615
chr5_56376688	Zm00001eb226550	0.9041	0.987313	0.91386	0.987897	0.12051	0.711663	0.75485	0.934042	0.47182	0.930232	0.92541	0.979953	0.17571	0.786334	0.67937	0.948991	0.9003	0.977218
chr5_56376856	Zm00001eb226550	0.27362	0.803312	0.49608	0.889592	0.055911	0.597025	0.13053	0.540405	0.18503	0.83325	0.52244	0.8253	0.30914	0.860529	0.093724	0.667727	0.30618	0.721889
chr5_56377027	Zm00001eb226550	0.11312	0.663508	0.49798	0.890279	0.01644	0.447724	0.12629	0.534359	0.013569	0.586222	0.59757	0.86108	0.030607	0.587519	0.020481	0.496988	0.28168	0.702874
chr5_56377032	Zm00001eb226550	0.12967	0.68403	0.63094	0.93045	0.12995	0.722829	0.1137	0.515598	0.054327	0.709436	0.3213	0.70117	0.070184	0.676357	0.014068	0.461299	0.11647	0.522423
chr5_56377071	Zm00001eb226550	0.23023	0.775086	0.75837	0.960044	0.063292	0.615301	0.13975	0.552779	0.053247	0.707197	0.53606	0.832089	0.087663	0.702015	0.050767	0.590537	0.1506	0.569859
chr5_56377329	Zm00001eb226550	0.076191	0.607065	0.31997	0.814804	0.059293	0.605716	0.070801	0.435542	0.11116	0.783863	0.57812	0.852206	0.074645	0.683081	0.065437	0.621131	0.13667	0.551514
chr5_56377464	Zm00001eb226550	0.048912	0.549249	0.20609	0.740609	0.053593	0.590922	0.14068	0.554029	0.17329	0.826668	0.78032	0.933913	0.16636	0.779096	0.11591	0.696499	0.31533	0.728656
chr5_56377510	Zm00001eb226550	0.15781	0.7146	0.62943	0.930052	0.087991	0.66437	0.12543	0.533163	0.050432	0.701621	0.29528	0.68041	0.072846	0.680052	0.030509	0.533889	0.17003	0.594026
chr5_56378562	Zm00001eb226550	0.90198	0.987025	0.018071	0.404788	0.0098869	0.394034	0.058917	0.407067	0.46969	0.929752	0.39063	0.750077	0.084105	0.697368	0.45094	0.889964	0.3147	0.728178
chr5_56379519	Zm00001eb226550	0.15004	0.706798	0.14674	0.686473	0.4544	0.898061	0.085672	0.46686	0.79618	0.981136	0.68507	0.89828	0.75088	0.971099	0.63897	0.939993	0.62077	0.889921
chr5_5739341	Zm00001eb213760	0.071492	0.598233	0.6627	0.938588	0.93937	0.993455	0.75293	0.933419	0.68911	0.967771	0.36513	0.733045	0.68599	0.96121	0.15629	0.738654	0.57665	0.872343
chr5_5739351	Zm00001eb213760	0.0052307	0.305101	0.39394	0.850774	0.14113	0.73516	0.97174	0.993515	0.71709	0.971526	0.92787	0.980665	0.84156	0.983038	0.82231	0.975736	0.25134	0.677351
chr5_5739425	Zm00001eb213760	0.2122	0.762077	0.70469	0.948483	0.74139	0.965574	0.78334	0.943002	0.37278	0.905927	0.074484	0.398004	0.25375	0.833899	0.28309	0.822921	0.098023	0.49243
chr5_5739455	Zm00001eb213760	0.92594	0.990481	0.54526	0.905708	0.58555	0.93393	0.77797	0.941338	0.043071	0.686878	0.10361	0.455674	0.20574	0.806719	0.87776	0.984285	0.24559	0.67223
chr5_5739462	Zm00001eb213760	0.36087	0.848337	0.33252	0.821441	0.66869	0.952262	0.77447	0.940238	0.66099	0.96374	0.49776	0.812523	0.54736	0.934545	0.29506	0.828845	0.81116	0.953161
chr5_5739466	Zm00001eb213760	0.2079	0.758879	0.62651	0.929336	0.58175	0.93305	0.82486	0.955407	0.27714	0.875564	0.066663	0.380433	0.26955	0.842016	0.32708	0.843562	0.075552	0.45165
chr5_5739483	Zm00001eb213760	0.81455	0.972969	0.57138	0.913758	0.34367	0.859843	0.58749	0.872277	0.76989	0.977963	0.91959	0.978275	0.44947	0.909597	0.82797	0.976629	0.78127	0.944429
chr5_5739519	Zm00001eb213760	0.53022	0.909278	0.14001	0.679231	0.60249	0.937882	0.89835	0.975606	0.20577	0.84452	0.60869	0.866079	0.47538	0.916918	0.8491	0.980012	0.26122	0.685994
chr5_5739542	Zm00001eb213760	0.82966	0.975482	0.89246	0.984485	0.94154	0.993702	0.86365	0.966268	0.97117	0.997707	0.49328	0.810131	0.52677	0.929891	0.91204	0.9889	0.86771	0.968663
chr5_5739607	Zm00001eb213760	0.32267	0.83024	0.74831	0.958007	0.96707	0.996645	0.74505	0.930853	0.51357	0.938635	0.15955	0.540586	0.46494	0.914058	0.87687	0.984144	0.14005	0.556025
chr5_5739615	Zm00001eb213760	0.2151	0.764323	0.28265	0.79357	0.64204	0.946628	0.42616	0.792819	0.54252	0.944347	0.36689	0.734275	0.20361	0.805257	0.31789	0.839505	0.6398	0.897215
chr5_5739628	Zm00001eb213760	0.30599	0.821752	0.63641	0.931831	0.8063	0.976126	0.90446	0.977165	0.75167	0.975828	0.24512	0.635683	0.82583	0.98112	0.67145	0.947318	0.20604	0.633793
chr5_5740263	Zm00001eb213760	0.64465	0.938603	0.087618	0.610206	0.52845	0.919281	0.58615	0.871709	0.50191	0.936212	0.50335	0.815405	0.88589	0.988302	0.7929	0.970886	0.94511	0.987836
chr5_5740266	Zm00001eb213760	0.43683	0.878976	0.82379	0.972756	0.59448	0.935995	0.67884	0.908125	0.81732	0.983409	0.75732	0.925712	0.52756	0.930073	0.30658	0.834392	0.60067	0.882131
chr5_5740280	Zm00001eb213760	0.64465	0.938603	0.087618	0.610206	0.52845	0.919281	0.58615	0.871709	0.50191	0.936212	0.50335	0.815405	0.88589	0.988302	0.7929	0.970886	0.94511	0.987836
chr5_5740281	Zm00001eb213760	0.069633	0.594682	0.12315	0.66057	0.13996	0.733925	0.086551	0.468606	0.82391	0.984119	0.2251	0.615971	0.14683	0.76296	0.11469	0.695071	0.37329	0.768219
chr5_5740302	Zm00001eb213760	0.0062613	0.32166	0.12948	0.667975	0.36349	0.86747	0.92028	0.981157	0.60805	0.955843	0.08976	0.429619	0.97321	0.997537	0.16409	0.745566	0.16361	0.586259
chr5_5740334	Zm00001eb213760	0.58172	0.923478	0.89705	0.985246	0.60041	0.937431	0.98677	0.997017	0.049239	0.699509	0.052367	0.344258	0.531	0.930829	0.37393	0.862692	0.33872	0.745346
chr5_5740401	Zm00001eb213760	0.17661	0.732236	0.62369	0.928598	0.66757	0.952	0.62497	0.887614	0.28857	0.879766	0.72637	0.914372	0.19516	0.799707	0.24117	0.800225	0.96997	0.993394
chr5_5740456	Zm00001eb213760	0.97592	0.99693	0.65319	0.936194	0.23868	0.811994	0.57901	0.868681	0.1223	0.791531	0.0091236	0.162318	0.3197	0.864931	0.89664	0.986794	0.21309	0.641058
chr5_5740469	Zm00001eb213760	0.36148	0.848607	0.62788	0.929642	0.037456	0.542103	0.40468	0.78039	0.59289	0.953425	0.52317	0.825668	0.37425	0.885835	0.93026	0.99126	0.90174	0.977576
chr5_5740473	Zm00001eb213760	0.81019	0.972235	0.87204	0.981219	0.46808	0.902276	0.76501	0.937309	0.26875	0.872296	0.25728	0.647124	0.23341	0.823055	0.17551	0.755139	0.41402	0.792812
chr5_5740641	Zm00001eb213760	0.44958	0.883557	0.32352	0.816649	0.72159	0.962178	0.80975	0.95099	0.86816	0.988607	0.31802	0.698601	0.96625	0.996835	0.3053	0.833744	0.63865	0.896776
chr5_5740648	Zm00001eb213760	0.39561	0.863024	0.034375	0.482501	0.49238	0.909392	0.19329	0.615736	0.22778	0.855529	0.30553	0.688707	0.12302	0.742516	0.49947	0.9047	0.36491	0.762942
chr5_5740750	Zm00001eb213760	0.93171	0.991327	0.16443	0.704255	0.37109	0.870144	0.87546	0.969482	0.043663	0.688255	0.91112	0.975849	0.054169	0.646963	0.076195	0.640712	0.77646	0.942973
chr5_5740954	Zm00001eb213760	0.99413	0.999229	0.64675	0.934582	0.85059	0.982702	0.84353	0.960772	0.4769	0.931316	0.21997	0.610666	0.66736	0.958052	0.15574	0.738123	0.43934	0.806943
chr5_5741018	Zm00001eb213760	0.20596	0.757281	0.44828	0.872538	0.78289	0.972459	0.86298	0.96609	0.48736	0.933489	0.33883	0.714367	0.80303	0.978185	0.12105	0.702566	0.34369	0.748795
chr5_5741305	Zm00001eb213760	0.33753	0.837425	0.9848	0.997925	0.053336	0.590258	0.59257	0.874448	0.84737	0.986597	0.36368	0.732053	0.68029	0.960255	0.39448	0.870518	0.89344	0.975455
chr5_5741358	Zm00001eb213760	0.081696	0.61687	0.63254	0.930866	0.51326	0.915311	0.28379	0.698133	0.94334	0.995341	0.68184	0.896953	0.90226	0.990176	0.45728	0.891939	0.4636	0.819854
chr5_5741384	Zm00001eb213760	0.12802	0.682022	0.64108	0.933077	0.77074	0.97052	0.55204	0.856711	0.55515	0.946812	0.24393	0.634567	0.70743	0.964545	0.20937	0.780188	0.97252	0.993992
chr5_5741386	Zm00001eb213760	0.12802	0.682022	0.64108	0.933077	0.77074	0.97052	0.55204	0.856711	0.55515	0.946812	0.24393	0.634567	0.70743	0.964545	0.20937	0.780188	0.97252	0.993992
chr5_5741537	Zm00001eb213760	0.41932	0.87232	0.03068	0.468484	0.57575	0.931525	0.29023	0.703275	0.19352	0.838005	0.6943	0.901998	0.046197	0.629966	0.39157	0.869495	0.71916	0.925011
chr5_5741714	Zm00001eb213760	0.25088	0.789143	0.37096	0.840507	0.61915	0.941643	0.49156	0.827796	0.82119	0.983845	0.055716	0.353213	0.99458	0.999527	0.72642	0.958575	0.27536	0.697826
chr5_5741894	Zm00001eb213760	0.15495	0.711793	0.3855	0.84708	0.14101	0.735043	0.934	0.984515	0.28003	0.876714	0.27205	0.660523	0.11887	0.738438	0.70989	0.955206	0.96609	0.992529
chr5_5742122	Zm00001eb213760	0.14771	0.704366	0.30097	0.804205	0.11031	0.698626	0.30279	0.712687	0.16849	0.823851	0.96985	0.992104	0.31131	0.861482	0.85205	0.980389	0.57166	0.870258
chr5_5742429	Zm00001eb213760	0.2918	0.813896	0.4202	0.861448	0.15922	0.753304	0.12548	0.533179	0.4537	0.926245	0.7928	0.938097	0.38415	0.88925	0.031162	0.536176	0.52028	0.847568
chr5_5742505	Zm00001eb213760	0.82966	0.975482	0.6739	0.941281	0.6123	0.940084	0.91665	0.980225	0.96319	0.996993	0.95528	0.988178	0.64524	0.954204	0.29589	0.829247	0.74759	0.93404
chr5_5742544	Zm00001eb213760	0.79887	0.970296	0.73865	0.955871	0.5828	0.933301	0.9663	0.992259	0.75428	0.976134	0.81991	0.947242	0.45236	0.910491	0.18879	0.765475	0.91683	0.981177
chr5_5743176	Zm00001eb213760	0.99806	0.999749	0.18703	0.724762	0.45247	0.897482	0.48153	0.822723	0.40334	0.914079	0.10151	0.451885	0.4195	0.900778	0.18424	0.762119	0.35126	0.753957
chr5_5743188	Zm00001eb213760	0.34933	0.843084	0.33048	0.82039	0.11015	0.698369	0.96211	0.991304	0.81606	0.983275	0.33116	0.708716	0.54504	0.934039	0.74282	0.961858	0.82252	0.956403
chr5_5743279	Zm00001eb213760	0.73727	0.958756	0.58919	0.918949	0.3947	0.878531	0.097897	0.489439	0.0070427	0.54974	0.08046	0.410857	0.00087023	0.324782	0.64162	0.940621	0.053804	0.402138
chr5_5743524	Zm00001eb213760	0.76713	0.96441	0.48031	0.884356	0.53965	0.922256	0.41039	0.783787	0.86923	0.9887	0.75204	0.923809	0.85593	0.984806	0.86976	0.983071	0.92293	0.982667
chr5_5743528	Zm00001eb213760	0.75576	0.962315	0.75329	0.959045	0.19827	0.785104	0.76987	0.938841	0.40992	0.915808	0.46664	0.795758	0.90917	0.990929	0.51349	0.90862	0.89928	0.976941
chr5_5743539	Zm00001eb213760	0.96362	0.995516	0.34832	0.82962	0.36256	0.867132	0.48347	0.823712	0.76259	0.977162	0.87546	0.965132	0.54366	0.933749	0.043555	0.573358	0.77096	0.941342
chr5_5743543	Zm00001eb213760	0.95446	0.994275	0.7566	0.959678	0.71886	0.961686	0.040908	0.355396	0.00048012	0.430244	0.0023436	0.0853393	0.00074482	0.314782	0.27117	0.817084	0.016554	0.262244
chr5_5743549	Zm00001eb213760	0.62775	0.934591	0.79273	0.966945	0.70628	0.959571	0.30753	0.716253	0.003007	0.511523	0.007649	0.150043	0.011016	0.498722	0.36147	0.857818	0.095293	0.487754
chr5_5743552	Zm00001eb213760	0.75818	0.962777	0.82858	0.973647	0.051768	0.585882	0.79346	0.94609	0.43942	0.922871	0.39195	0.750921	0.98094	0.998236	0.54634	0.917389	0.99081	0.998015
chr5_5743586	Zm00001eb213760	0.61164	0.930498	0.67131	0.940655	0.21528	0.797259	0.68108	0.90893	0.54128	0.944071	0.44345	0.782598	0.9339	0.993654	0.60568	0.932239	0.97644	0.994896
chr5_5743593	Zm00001eb213760	0.96381	0.995531	0.31913	0.814354	0.39599	0.878967	0.52824	0.845678	0.8153	0.983188	0.93231	0.981869	0.56216	0.93777	0.16477	0.746117	0.80368	0.95101
chr5_5743648	Zm00001eb213760	0.46785	0.889796	0.94493	0.992572	0.48458	0.907148	0.58082	0.869469	0.58097	0.951384	0.72218	0.912794	0.8843	0.98814	0.16336	0.744915	0.71944	0.925103
chr5_5743649	Zm00001eb213760	0.76411	0.963879	0.37748	0.843507	0.69157	0.956869	0.48527	0.824652	0.80595	0.982203	0.64256	0.880818	0.58102	0.941722	0.98931	0.99872	0.80266	0.950712
chr5_5743664	Zm00001eb213760	0.21487	0.764152	0.92853	0.990143	0.39558	0.878833	0.86497	0.96661	0.25515	0.866887	0.33585	0.712232	0.37973	0.887758	0.10369	0.681198	0.9748	0.994515
chr5_5743705	Zm00001eb213760	0.69793	0.950542	0.43002	0.865411	0.88989	0.987474	0.23588	0.657331	0.0027571	0.507398	0.033941	0.287182	0.0078531	0.475501	0.26209	0.812289	0.17882	0.60428
chr5_5743718	Zm00001eb213760	0.60236	0.928175	0.68783	0.944593	0.43341	0.89147	0.65107	0.897736	0.36399	0.903696	0.87811	0.965937	0.93225	0.993496	0.10967	0.688834	0.77847	0.94359
chr5_5743745	Zm00001eb213760	0.83224	0.97594	0.79106	0.966618	0.11194	0.700842	0.47663	0.820161	0.79339	0.980837	0.61056	0.866927	0.97374	0.997591	0.53786	0.915267	0.79316	0.947959
chr5_5743751	Zm00001eb213760	0.48547	0.895424	0.73669	0.955439	0.45819	0.899217	0.21117	0.633842	0.25656	0.867497	0.58156	0.853797	0.40836	0.897195	0.044062	0.574626	0.49726	0.836764
chr5_5743759	Zm00001eb213760	0.84981	0.978915	0.71531	0.950847	0.14714	0.741332	0.36253	0.754146	0.75161	0.975818	0.62836	0.874758	0.90701	0.990706	0.51788	0.909812	0.74964	0.93468
chr5_5743804	Zm00001eb213760	0.90966	0.988055	0.16772	0.707446	0.033655	0.528978	0.057258	0.402888	0.067357	0.732116	0.018057	0.219196	0.08097	0.69281	0.10039	0.676761	0.022726	0.294954
chr5_5743805	Zm00001eb213760	0.81133	0.972438	0.55269	0.908031	0.82004	0.978202	0.34265	0.741138	0.0065757	0.54578	0.090892	0.431813	0.015037	0.522813	0.53447	0.914371	0.25061	0.676693
chr5_5743827	Zm00001eb213760	0.9103	0.98816	0.17833	0.71707	0.034312	0.531441	0.063255	0.417917	0.095764	0.768781	0.015303	0.203927	0.1099	0.728773	0.079685	0.646181	0.019154	0.276885
chr5_5743837	Zm00001eb213760	0.060409	0.575997	0.69043	0.945205	0.1723	0.765161	0.42262	0.790846	0.42514	0.919647	0.93536	0.982715	0.50849	0.925503	0.093043	0.666715	0.79882	0.949587
chr5_5743864	Zm00001eb213760	0.75254	0.961803	0.12873	0.667061	0.17649	0.768193	0.68125	0.908998	0.87814	0.989543	0.75924	0.9264	0.71605	0.965878	0.49534	0.903452	0.81303	0.95369
chr5_5743869	Zm00001eb213760	0.65122	0.940123	0.071621	0.580979	0.13047	0.723423	0.26289	0.680967	0.61491	0.95696	0.85897	0.959922	0.34488	0.874824	0.8016	0.972414	0.42359	0.798214
chr5_5743879	Zm00001eb213760	0.77783	0.966442	0.014305	0.378606	0.81065	0.976782	0.43608	0.798399	0.25447	0.86666	0.049439	0.336191	0.61272	0.948191	0.068504	0.627017	0.14734	0.565666
chr5_5743892	Zm00001eb213760	0.43782	0.879358	0.056083	0.547065	0.28482	0.835654	0.52637	0.844814	0.53699	0.94321	0.8302	0.950641	0.15352	0.768769	0.9148	0.98925	0.61353	0.887237
chr5_5743906	Zm00001eb213760	0.83795	0.976898	0.15358	0.693647	0.055216	0.595147	0.046146	0.371756	0.088118	0.760339	0.007486	0.148565	0.10396	0.721806	0.03584	0.55195	0.01582	0.25776
chr5_5744010	Zm00001eb213760	0.81797	0.973527	0.73614	0.955314	0.40028	0.880398	0.46769	0.815485	0.0017997	0.487411	0.050982	0.340493	0.0040509	0.431143	0.53546	0.914642	0.3238	0.734833
chr5_5744110	Zm00001eb213760	0.65441	0.940855	0.38029	0.844739	0.4283	0.889785	0.37362	0.761259	0.16216	0.819841	0.97577	0.993683	0.14358	0.760165	0.10022	0.676529	0.36506	0.763042
chr5_5744113	Zm00001eb213760	0.95161	0.993884	0.17047	0.710014	0.021141	0.474527	0.13517	0.546603	0.088358	0.760645	0.035828	0.293735	0.18816	0.794996	0.054759	0.599172	0.088426	0.476347
chr5_5744135	Zm00001eb213760	0.61884	0.932373	0.85558	0.978377	0.19088	0.779514	0.46781	0.815548	0.55734	0.947231	0.30967	0.69198	0.4342	0.905345	0.88464	0.985296	0.44582	0.81046
chr5_5744136	Zm00001eb213760	0.61884	0.932373	0.85558	0.978377	0.19088	0.779514	0.46781	0.815548	0.55734	0.947231	0.30967	0.69198	0.4342	0.905345	0.88464	0.985296	0.44582	0.81046
chr5_5744156	Zm00001eb213760	0.82205	0.974216	0.32619	0.81811	0.33697	0.857298	0.97844	0.995143	0.0063991	0.544201	0.18477	0.572274	0.028066	0.577862	0.63009	0.937989	0.73256	0.929276
chr5_5744214	Zm00001eb213760	0.6743	0.94541	0.81402	0.970945	0.4157	0.885598	0.022395	0.285154	0.27982	0.876653	0.54584	0.836977	0.22588	0.818896	0.139	0.721813	0.19967	0.627202
chr5_5744339	Zm00001eb213760	0.38922	0.860468	0.83914	0.975538	0.32583	0.852857	0.6567	0.899841	0.84351	0.986218	0.39388	0.752203	0.92032	0.992205	0.60191	0.931343	0.6651	0.90661
chr5_5744409	Zm00001eb213760	0.27363	0.803317	0.68156	0.943083	0.1504	0.744593	0.83738	0.959022	0.86921	0.9887	0.93429	0.982414	0.97131	0.997353	0.8718	0.98337	0.90928	0.97935
chr5_5744456	Zm00001eb213760	0.32014	0.829034	0.83631	0.975091	0.36191	0.866889	0.79577	0.946794	0.736	0.973927	0.58259	0.854263	0.64376	0.953913	0.65514	0.943646	0.52697	0.850627
chr5_5744474	Zm00001eb213760	0.37657	0.855098	0.47011	0.880666	0.26762	0.827433	0.74433	0.930615	0.98768	0.999031	0.93181	0.981827	0.79384	0.977107	0.78045	0.968772	0.91756	0.981357
chr5_5744515	Zm00001eb213760	0.72544	0.956354	0.64169	0.933239	0.23346	0.808855	0.69024	0.912181	0.54065	0.943934	0.65001	0.883969	0.68575	0.961162	0.64909	0.942298	0.58119	0.874247
chr5_5744572	Zm00001eb213760	0.45138	0.884173	0.062599	0.562038	0.1497	0.743879	0.016946	0.256968	0.087256	0.759283	0.00017261	0.021547	0.079943	0.691261	0.025599	0.519438	0.0016177	0.108596
chr5_5744711	Zm00001eb213760	0.29082	0.813353	0.51637	0.896359	0.12485	0.716911	0.22956	0.65149	0.17546	0.827916	0.033244	0.284634	0.048341	0.634935	0.2103	0.780766	0.059806	0.416926
chr5_5744715	Zm00001eb213760	0.55174	0.915382	0.43363	0.86687	0.28046	0.833715	0.71989	0.922472	0.44741	0.924797	0.66482	0.890023	0.59145	0.943866	0.77711	0.96814	0.64559	0.899429
chr5_5744738	Zm00001eb213760	0.46169	0.887733	0.356	0.833381	0.65768	0.949994	0.59603	0.87581	0.05713	0.714694	0.05325	0.346648	0.026539	0.572119	0.64003	0.940248	0.27418	0.696855
chr5_5744772	Zm00001eb213760	0.8385	0.976977	0.063436	0.5639	0.30376	0.843578	0.541	0.851748	0.78304	0.979594	0.91128	0.975865	0.50852	0.925507	0.48925	0.901637	0.72421	0.926517
chr5_5744780	Zm00001eb213760	0.16344	0.720173	0.99388	0.999196	0.038239	0.544786	0.75965	0.935607	0.3106	0.887176	0.51288	0.820432	0.097271	0.713563	0.42775	0.882256	0.33086	0.739863
chr5_5744831	Zm00001eb213760	0.60821	0.929594	0.083099	0.602341	0.24041	0.81299	0.17338	0.593981	0.69041	0.967968	0.49547	0.811294	0.87754	0.987388	0.99606	0.999528	0.27811	0.700018
chr5_5744833	Zm00001eb213760	0.71551	0.954287	0.70372	0.948283	0.11084	0.699334	0.42128	0.79006	0.17859	0.829784	0.35772	0.727878	0.01106	0.499055	0.43102	0.883306	0.42325	0.798002
chr5_5744841	Zm00001eb213760	0.71551	0.954287	0.70372	0.948283	0.11084	0.699334	0.42128	0.79006	0.17859	0.829784	0.35772	0.727878	0.01106	0.499055	0.43102	0.883306	0.42325	0.798002
chr5_5744843	Zm00001eb213760	0.99966	0.999954	0.98983	0.998615	0.064566	0.61825	0.54173	0.85208	0.14484	0.808506	0.28245	0.669599	0.026111	0.570518	0.36952	0.861084	0.57466	0.871523
chr5_5744847	Zm00001eb213760	0.71551	0.954287	0.70372	0.948283	0.11084	0.699334	0.42128	0.79006	0.17859	0.829784	0.35772	0.727878	0.01106	0.499055	0.43102	0.883306	0.42325	0.798002
chr5_5744870	Zm00001eb213760	0.33596	0.836699	0.5212	0.897948	0.026848	0.50168	0.68161	0.909129	0.084566	0.756011	0.054763	0.350718	0.0405	0.615592	0.13909	0.721907	0.12315	0.532465
chr5_5744874	Zm00001eb213760	0.78542	0.9679	0.75534	0.959421	0.32304	0.851806	0.56644	0.863202	0.11004	0.782745	0.2164	0.606992	0.083168	0.695966	0.31699	0.839044	0.13307	0.546493
chr5_5744876	Zm00001eb213760	0.74716	0.960713	0.85323	0.977943	0.072066	0.634517	0.45702	0.809841	0.19354	0.838015	0.29949	0.683899	0.040241	0.614913	0.42463	0.881175	0.7122	0.922722
chr5_5744902	Zm00001eb213760	0.94349	0.992944	0.8058	0.969433	0.10083	0.684876	0.51608	0.839847	0.24232	0.86186	0.33516	0.7117	0.086124	0.699863	0.43771	0.885549	0.78935	0.946829
chr5_5744917	Zm00001eb213760	0.86718	0.981634	0.7066	0.948919	0.34234	0.859327	0.55541	0.858227	0.093105	0.766184	0.19498	0.583494	0.074412	0.682649	0.31865	0.839822	0.086741	0.473317
chr5_5744991	Zm00001eb213760	0.77766	0.966412	0.10448	0.636214	0.40863	0.883252	0.60448	0.879203	0.036625	0.672469	0.047972	0.332012	0.026559	0.572203	0.88442	0.985264	0.17669	0.601783
chr5_5745023	Zm00001eb213760	0.26398	0.797472	0.035801	0.487475	0.61866	0.941531	0.21414	0.636832	0.024714	0.635162	0.0078286	0.151611	0.030757	0.588035	0.51962	0.910273	0.038043	0.355837
chr5_5745025	Zm00001eb213760	0.46305	0.888166	0.074655	0.586832	0.39176	0.877573	0.70412	0.917002	0.047451	0.696431	0.047535	0.33074	0.024306	0.563742	0.97574	0.997063	0.20808	0.635965
chr5_5745027	Zm00001eb213760	0.46305	0.888166	0.074655	0.586832	0.39176	0.877573	0.70412	0.917002	0.047451	0.696431	0.047535	0.33074	0.024306	0.563742	0.97574	0.997063	0.20808	0.635965
chr5_5745029	Zm00001eb213760	0.50604	0.901799	0.063838	0.564838	0.31799	0.849692	0.61854	0.884976	0.03427	0.666411	0.034357	0.288649	0.02079	0.548609	0.9691	0.996231	0.19146	0.618408
chr5_5745094	Zm00001eb213760	0.55741	0.91699	0.053782	0.541487	0.57709	0.931855	0.99324	0.998477	0.19207	0.837103	0.19723	0.586106	0.16446	0.777542	0.46484	0.89425	0.38018	0.772569
chr5_5745141	Zm00001eb213760	0.31947	0.828707	0.19065	0.727869	0.8349	0.980456	0.81692	0.953087	0.86922	0.9887	0.43133	0.775503	0.54467	0.933956	0.6246	0.936684	0.96253	0.991743
chr5_5745160	Zm00001eb213760	0.50655	0.901957	0.40703	0.856421	NA	NA	NA	NA	NA	NA	NA	NA	NA	NA	NA	NA	NA	NA
chr5_5745210	Zm00001eb213760	0.37614	0.854903	0.077505	0.592271	0.89962	0.98874	0.97305	0.993838	NA	NA	0.91055	0.975686	0.99708	0.999748	NA	NA	0.77087	0.941314
chr5_5745826	Zm00001eb213760	0.063574	0.58238	0.50029	0.891102	0.21928	0.799973	0.22174	0.644237	0.71822	0.971693	0.47558	0.800774	0.78108	0.975412	0.11978	0.701197	0.25429	0.679957
chr5_5745845	Zm00001eb213760	0.69955	0.950908	0.18684	0.724586	0.80038	0.975212	0.22943	0.651374	0.398	0.912605	0.086845	0.423914	0.68787	0.961488	0.61893	0.935408	0.044973	0.377737
chr5_5745933	Zm00001eb213760	0.68112	0.946959	0.06494	0.567254	0.76614	0.969744	0.07485	0.444545	0.31804	0.889556	0.038191	0.301804	0.60009	0.945634	0.42949	0.88281	0.012744	0.23715
chr5_5745944	Zm00001eb213760	0.33007	0.833772	0.10055	0.630506	0.96237	0.996102	0.081194	0.458064	0.43687	0.922323	0.051775	0.342654	0.55057	0.935246	0.55222	0.91902	0.011595	0.22901
chr5_5745947	Zm00001eb213760	0.68112	0.946959	0.06494	0.567254	0.76614	0.969744	0.07485	0.444545	0.31804	0.889556	0.038191	0.301804	0.60009	0.945634	0.42949	0.88281	0.012744	0.23715
chr5_5745953	Zm00001eb213760	0.44798	0.883022	0.30129	0.804412	0.42298	0.88804	0.60828	0.880776	0.33365	0.894565	0.54688	0.837487	0.45218	0.910444	0.76783	0.966436	0.24472	0.671427
chr5_5745983	Zm00001eb213760	0.87355	0.982672	0.45365	0.874551	0.55189	0.925479	0.18136	0.602947	0.31338	0.887972	0.046939	0.328983	0.15513	0.769998	0.31064	0.836255	0.078682	0.457952
chr5_5746002	Zm00001eb213760	0.82873	0.975321	0.56068	0.910543	0.56519	0.928904	0.24959	0.669558	0.29115	0.880669	0.050716	0.339746	0.19171	0.797307	0.46607	0.894634	0.077365	0.455414
chr5_5746045	Zm00001eb213760	0.9453	0.993159	0.29183	0.798857	0.24169	0.813734	0.76564	0.937501	0.12858	0.796181	0.11922	0.482128	0.10974	0.728593	0.34817	0.852321	0.13319	0.54665
chr5_5746076	Zm00001eb213760	0.72113	0.955461	0.538	0.903383	0.40498	0.88209	0.29063	0.703614	0.19613	0.839392	0.037265	0.298709	0.099335	0.716102	0.54224	0.916461	0.080071	0.460704
chr5_5746108	Zm00001eb213760	0.65105	0.940089	0.5781	0.915768	0.45152	0.89719	0.22991	0.651818	0.24268	0.861994	0.032113	0.280439	0.10788	0.726328	0.67306	0.947645	0.066422	0.432253
chr5_5746112	Zm00001eb213760	0.69781	0.95053	0.50407	0.892253	0.3964	0.879128	0.94558	0.987366	0.467	0.929205	0.29534	0.680458	0.14038	0.757253	0.57613	0.925081	0.38335	0.774491
chr5_5746118	Zm00001eb213760	0.70543	0.952169	0.49295	0.888541	0.40738	0.882833	0.97076	0.993302	0.50614	0.93711	0.35292	0.724462	0.16864	0.78093	0.59684	0.930166	0.43156	0.802693
chr5_5746179	Zm00001eb213760	0.19541	0.748896	0.16611	0.705821	0.034857	0.5332	0.93796	0.985498	0.32103	0.890534	0.15481	0.534216	0.26645	0.840468	0.27778	0.820355	0.27415	0.69683
chr5_5746260	Zm00001eb213760	0.20047	0.753021	0.8183	0.971749	0.80873	0.976484	0.083726	0.463177	0.86387	0.9882	0.65387	0.88552	0.50841	0.925474	0.029085	0.5292	0.24211	0.669046
chr5_5746289	Zm00001eb213760	0.028487	0.482943	0.7442	0.957098	0.34516	0.860428	0.33898	0.738728	0.75007	0.975624	0.61319	0.868132	0.59622	0.944851	0.08538	0.655485	0.8338	0.959574
chr5_5746321	Zm00001eb213760	0.95491	0.994336	0.52983	0.900811	0.072727	0.635945	0.62308	0.886855	0.55215	0.946205	0.60592	0.864862	0.30716	0.859683	0.22716	0.791787	0.50453	0.840208
chr5_5746332	Zm00001eb213760	0.95491	0.994336	0.52983	0.900811	0.072727	0.635945	0.62308	0.886855	0.55215	0.946205	0.60592	0.864862	0.30716	0.859683	0.22716	0.791787	0.50453	0.840208
chr5_5746333	Zm00001eb213760	0.047481	0.545533	0.83679	0.975181	0.32676	0.853244	0.39944	0.777238	0.72421	0.972399	0.62256	0.872234	0.54186	0.9334	0.081398	0.648962	0.96851	0.993073
chr5_5746349	Zm00001eb213760	0.93947	0.99242	0.51088	0.894527	0.075607	0.64199	0.6205	0.88577	0.57919	0.951065	0.61026	0.866785	0.29485	0.854135	0.24848	0.804629	0.51938	0.847131
chr5_5746364	Zm00001eb213760	0.93947	0.99242	0.51088	0.894527	0.075607	0.64199	0.6205	0.88577	0.57919	0.951065	0.61026	0.866785	0.29485	0.854135	0.24848	0.804629	0.51938	0.847131
chr5_5746371	Zm00001eb213760	0.93947	0.99242	0.51088	0.894527	0.075607	0.64199	0.6205	0.88577	0.57919	0.951065	0.61026	0.866785	0.29485	0.854135	0.24848	0.804629	0.51938	0.847131
chr5_5746385	Zm00001eb213760	0.84969	0.978894	0.55219	0.90787	0.071782	0.633892	0.62798	0.888765	0.52814	0.941503	0.60393	0.863967	0.32317	0.866406	0.20993	0.780549	0.4926	0.834513
chr5_5746439	Zm00001eb213760	0.16047	0.717335	0.11858	0.654858	0.074216	0.639094	0.18116	0.602721	0.78481	0.979827	0.42118	0.769393	0.48883	0.920484	0.30354	0.832924	0.27531	0.69779
chr5_5746464	Zm00001eb213760	0.16047	0.717335	0.11858	0.654858	0.074216	0.639094	0.18116	0.602721	0.78481	0.979827	0.42118	0.769393	0.48883	0.920484	0.30354	0.832924	0.27531	0.69779
chr5_5746499	Zm00001eb213760	0.17836	0.73383	0.51379	0.895469	0.64672	0.947649	0.27413	0.690385	0.66613	0.964457	0.63979	0.879629	0.96809	0.997039	0.77522	0.967795	0.41953	0.795909
chr5_5746507	Zm00001eb213760	0.20658	0.757801	0.43381	0.866945	NA	NA	NA	NA	NA	NA	NA	NA	NA	NA	NA	NA	NA	NA
chr5_58212729	Zm00001eb226840	0.11698	0.668487	0.97557	0.996671	0.50366	0.912691	0.025929	0.300951	0.59708	0.954078	0.12668	0.494017	0.5947	0.944519	0.10217	0.679209	0.17838	0.603782
chr5_58212767	Zm00001eb226840	0.18885	0.743206	0.99649	0.999557	0.57772	0.932011	0.0003133	0.053062	0.88366	0.990069	0.011102	0.177185	0.90196	0.990152	0.055785	0.601585	0.0059813	0.177878
chr5_58212769	Zm00001eb226840	0.6465	0.939049	0.83717	0.975234	0.89267	0.98784	0.19658	0.619169	0.20935	0.846387	0.60053	0.862424	0.095114	0.710901	0.38912	0.868543	0.46437	0.820254
chr5_58212773	Zm00001eb226840	0.15128	0.707994	0.63856	0.932382	0.57812	0.9321	0.011464	0.222477	0.57564	0.95045	0.071388	0.391266	0.92387	0.992617	0.064131	0.618621	0.073671	0.447773
chr5_58212801	Zm00001eb226840	0.18885	0.743206	0.99649	0.999557	0.57772	0.932011	0.0003133	0.053062	0.88366	0.990069	0.011102	0.177185	0.90196	0.990152	0.055785	0.601585	0.0059813	0.177878
chr5_58212807	Zm00001eb226840	0.1526	0.70933	0.81255	0.970674	0.743	0.965874	0.005212	0.163848	0.79993	0.981592	0.030111	0.272945	0.90871	0.990873	0.04127	0.567388	0.049281	0.389836
chr5_58212894	Zm00001eb226840	0.14672	0.703275	0.86579	0.980133	0.67684	0.953942	0.00034791	0.0552801	0.80572	0.982171	0.014949	0.201815	0.94683	0.994931	0.072887	0.63504	0.0083589	0.201908
chr5_58212995	Zm00001eb226840	0.18885	0.743206	0.99649	0.999557	0.57772	0.932011	0.0003133	0.053062	0.88366	0.990069	0.011102	0.177185	0.90196	0.990152	0.055785	0.601585	0.0059813	0.177878
chr5_58213003	Zm00001eb226840	0.81386	0.972833	0.54598	0.905943	0.52095	0.917333	0.028003	0.30982	NA	NA	0.11254	0.471061	0.34515	0.874924	0.87628	0.984066	0.023758	0.299585
chr5_58213081	Zm00001eb226840	0.15254	0.709257	0.87667	0.981975	0.42	0.887039	0.00046821	0.062153	0.66405	0.96416	0.012242	0.184961	0.90596	0.990588	0.059062	0.608564	0.0085868	0.203979
chr5_58213103	Zm00001eb226840	0.15324	0.710016	0.7536	0.959103	0.45641	0.898675	0.00070544	0.0730361	0.75023	0.975639	0.014372	0.198368	0.97691	0.997916	0.047778	0.583431	0.010875	0.223408
chr5_58213189	Zm00001eb226840	0.52729	0.908408	0.80941	0.97011	0.94773	0.994413	0.012269	0.227908	0.46076	0.927833	0.055105	0.351675	0.68872	0.961576	0.063968	0.618301	0.046543	0.382424
chr5_58213239	Zm00001eb226840	0.83009	0.975552	0.17237	0.7118	0.36495	0.867929	0.01354	0.23604	0.81828	0.983504	0.094711	0.439159	0.55839	0.936877	0.87945	0.984512	0.013204	0.240472
chr5_58213312	Zm00001eb226840	0.18604	0.740686	0.99141	0.998846	0.56749	0.9295	0.00046248	0.0618292	0.88071	0.989796	0.016069	0.20825	0.92396	0.992631	0.052561	0.594414	0.0071459	0.190279
chr5_58213396	Zm00001eb226840	0.34189	0.839547	0.094142	0.620614	0.42802	0.889696	0.55293	0.857119	0.68425	0.967048	0.56992	0.848325	0.6104	0.947749	0.49769	0.904162	0.71312	0.92303
chr5_58213540	Zm00001eb226840	0.10461	0.651997	0.89225	0.98445	0.23755	0.811372	0.00082238	0.0775421	0.68562	0.967252	0.030808	0.275596	0.50645	0.924984	0.054929	0.599565	0.021288	0.287824
chr5_58213624	Zm00001eb226840	0.1352	0.690452	0.9962	0.99952	0.17727	0.768798	0.00097659	0.0830653	0.86147	0.98797	0.027155	0.261281	0.6024	0.946071	0.019167	0.49039	0.029244	0.323454
chr5_58213651	Zm00001eb226840	0.33967	0.838503	0.90324	0.98623	0.96516	0.99643	0.0010057	0.0840519	0.99769	0.999803	0.0065929	0.1403	0.86729	0.98618	0.031544	0.537497	0.0052777	0.169685
chr5_58213874	Zm00001eb226840	0.666	0.943537	0.75064	0.958465	0.32892	0.854183	0.029239	0.314862	NA	NA	0.22745	0.618282	0.90835	0.990845	0.58405	0.927072	0.028574	0.320639
chr5_58213954	Zm00001eb226840	0.29677	0.816658	0.019003	0.410551	0.35047	0.862542	0.3141	0.72106	0.91789	0.993168	0.8939	0.970794	0.94028	0.994251	0.5913	0.928845	0.52089	0.84786
chr5_58214555	Zm00001eb226840	0.14266	0.698811	0.97705	0.996877	0.6345	0.945071	0.00034787	0.0552764	0.87652	0.989382	0.010662	0.174084	0.86385	0.985822	0.04721	0.582021	0.0087565	0.205509
chr5_58214769	Zm00001eb226840	0.090313	0.630974	0.015339	0.386184	0.0091966	0.386701	0.12592	0.533822	0.96541	0.997207	0.12901	0.497624	0.73706	0.969078	0.29526	0.828952	0.068729	0.437353
chr5_58214857	Zm00001eb226840	0.067674	0.590727	0.13357	0.672565	0.081041	0.652314	0.34423	0.742232	0.48783	0.93359	0.44154	0.781485	0.55368	0.935923	0.1508	0.73347	0.36628	0.763803
chr5_58214904	Zm00001eb226840	0.46084	0.88743	0.71365	0.950471	0.36757	0.868836	0.003589	0.140949	0.13989	0.804944	0.075826	0.400896	0.099838	0.7167	0.13834	0.721158	0.029102	0.32287
chr5_58214906	Zm00001eb226840	0.46084	0.88743	0.71365	0.950471	0.36757	0.868836	0.003589	0.140949	0.13989	0.804944	0.075826	0.400896	0.099838	0.7167	0.13834	0.721158	0.029102	0.32287
chr5_58215012	Zm00001eb226840	0.30239	0.819751	0.65677	0.937112	0.063814	0.61649	0.50426	0.834173	0.8412	0.985973	0.86289	0.961187	0.63954	0.953143	0.082463	0.650698	0.72318	0.926191
chr5_58215122	Zm00001eb226840	0.96588	0.995829	0.2239	0.754252	0.10412	0.68982	0.11132	0.511958	0.066183	0.730341	0.3282	0.706456	0.3666	0.883045	0.16327	0.744855	0.25217	0.678075
chr5_58215287	Zm00001eb226840	0.2832	0.808979	0.45316	0.87438	0.084604	0.658596	0.87524	0.969427	0.93237	0.994399	0.66845	0.891488	0.70305	0.963854	0.10985	0.689061	0.93545	0.985476
chr5_58215289	Zm00001eb226840	0.2832	0.808979	0.45316	0.87438	0.084604	0.658596	0.87524	0.969427	0.93237	0.994399	0.66845	0.891488	0.70305	0.963854	0.10985	0.689061	0.93545	0.985476
chr5_58215660	Zm00001eb226840	0.9705	0.996319	0.95742	0.994479	0.51028	0.914481	0.44131	0.8013	0.9774	0.998209	0.21746	0.608087	0.87084	0.986611	0.93631	0.992096	0.45273	0.8141
chr5_58215714	Zm00001eb226840	0.40463	0.866649	0.33514	0.822797	0.51202	0.914958	0.52308	0.843224	0.017225	0.604844	0.656	0.886404	0.045343	0.628012	0.13432	0.717058	0.39878	0.783834
chr5_58215735	Zm00001eb226840	0.39651	0.863391	0.66671	0.939521	0.35279	0.863445	0.11809	0.522324	0.91593	0.992968	0.068296	0.384227	0.7319	0.968329	0.30171	0.832024	0.27599	0.698328
chr5_58215738	Zm00001eb226840	0.62366	0.933574	0.42175	0.862101	0.55669	0.926745	0.20752	0.630246	0.79179	0.980642	0.46504	0.794848	0.81467	0.979715	0.58844	0.928129	0.41547	0.793608
chr5_58215830	Zm00001eb226840	0.84784	0.978578	0.33623	0.8234	0.28136	0.834132	0.68452	0.910152	0.035801	0.670555	0.69743	0.903242	0.28858	0.851304	0.37742	0.864026	0.33639	0.743743
chr5_58215841	Zm00001eb226840	0.39651	0.863391	0.66671	0.939521	0.35279	0.863445	0.11809	0.522324	0.91593	0.992968	0.068296	0.384227	0.7319	0.968329	0.30171	0.832024	0.27599	0.698328
chr5_58215867	Zm00001eb226840	0.80279	0.970979	0.29432	0.800322	0.12161	0.71289	0.79533	0.946654	0.16962	0.824505	0.68829	0.899545	0.019077	0.541146	0.95536	0.994431	0.81617	0.954576
chr5_58215905	Zm00001eb226840	0.16761	0.724093	0.5441	0.90535	0.79102	0.973851	0.63322	0.890881	0.021128	0.621104	0.90242	0.973267	0.044881	0.626913	0.21835	0.786129	0.47562	0.826056
chr5_58215961	Zm00001eb226840	0.74198	0.959731	0.81704	0.971496	0.67437	0.953481	0.10734	0.505553	0.96507	0.997182	0.79743	0.939704	0.63261	0.951867	0.26435	0.813531	0.38398	0.774884
chr5_58216013	Zm00001eb226840	0.5442	0.913263	0.96884	0.995749	0.70037	0.958523	0.05101	0.38591	0.49969	0.935793	0.64616	0.88231	0.2689	0.841687	0.12085	0.702354	0.46914	0.822711
chr5_58216014	Zm00001eb226840	0.23316	0.77719	0.92238	0.989216	0.90483	0.989388	0.98264	0.996104	0.71822	0.971693	0.82491	0.94891	0.81994	0.980384	0.53172	0.913617	0.81151	0.953269
chr5_58216039	Zm00001eb226840	0.23316	0.77719	0.92238	0.989216	0.90483	0.989388	0.98264	0.996104	0.71822	0.971693	0.82491	0.94891	0.81994	0.980384	0.53172	0.913617	0.81151	0.953269
chr5_58216040	Zm00001eb226840	0.23316	0.77719	0.92238	0.989216	0.90483	0.989388	0.98264	0.996104	0.71822	0.971693	0.82491	0.94891	0.81994	0.980384	0.53172	0.913617	0.81151	0.953269
chr5_58216264	Zm00001eb226840	0.7349	0.958272	0.11022	0.644027	0.75416	0.967712	0.34653	0.743744	0.019015	0.613211	0.22874	0.619636	0.061945	0.66237	0.15092	0.733577	0.11024	0.512701
chr5_58216416	Zm00001eb226840;Zm00001eb226850	0.17223	0.728402	0.39943	0.853164	0.94696	0.994341	0.12157	0.527573	0.0089629	0.566102	0.21927	0.609966	0.017838	0.534648	0.070727	0.631257	0.031886	0.333787
chr5_58216793	Zm00001eb226840;Zm00001eb226850	0.94411	0.993023	0.79049	0.966498	0.037134	0.540925	0.62368	0.887088	0.12833	0.795993	0.64532	0.881957	0.47163	0.915886	0.77082	0.966988	0.64695	0.899929
chr5_58216796	Zm00001eb226840;Zm00001eb226850	0.829	0.975365	0.34564	0.828238	0.1013	0.685622	0.81071	0.951254	0.20784	0.845574	0.72818	0.91503	0.02656	0.572203	0.83957	0.978543	0.91693	0.981197
chr5_58216810	Zm00001eb226840;Zm00001eb226850	0.15893	0.715792	0.55648	0.909231	0.99793	0.999797	0.66538	0.903123	0.71241	0.970905	0.9688	0.991826	0.78832	0.976397	0.47948	0.898602	0.6372	0.896235
chr5_58216814	Zm00001eb226840;Zm00001eb226850	0.078	0.61044	0.85758	0.978741	0.79132	0.973899	0.96273	0.991459	0.64961	0.962086	0.49002	0.808355	0.55535	0.936296	0.76913	0.966685	0.98804	0.997425
chr5_58216946	Zm00001eb226840;Zm00001eb226850	0.15345	0.710228	0.68151	0.943073	0.91786	0.990944	0.98943	0.997603	NA	NA	0.52342	0.825796	0.88817	0.988568	0.53318	0.914022	0.83561	0.960063
chr5_58216951	Zm00001eb226840;Zm00001eb226850	0.85803	0.980188	0.54176	0.904615	0.82254	0.978577	0.62478	0.887543	0.32511	0.891811	0.92128	0.978762	0.29897	0.855995	0.41783	0.878838	0.63408	0.89504
chr5_58217373	Zm00001eb226840;Zm00001eb226850	0.98891	0.998561	0.94033	0.991893	0.21363	0.796151	0.88452	0.97193	0.036811	0.672928	0.50321	0.815336	0.065472	0.668681	0.47212	0.89643	0.63421	0.895097
chr5_58217415	Zm00001eb226840;Zm00001eb226850	0.77288	0.965526	0.41976	0.861253	0.42555	0.888858	0.29065	0.703629	0.015306	0.595909	0.37099	0.737076	0.11418	0.733461	0.95333	0.994155	0.11089	0.513716
chr5_58217513	Zm00001eb226840;Zm00001eb226850	0.62384	0.93362	0.36549	0.837919	0.12906	0.721798	0.62212	0.886454	0.16813	0.823632	0.13383	0.504902	0.10003	0.716966	0.51614	0.909313	0.3198	0.731909
chr5_58217611	Zm00001eb226840;Zm00001eb226850	0.82616	0.974904	0.57718	0.915489	0.17437	0.766806	0.66004	0.901099	0.095083	0.768108	0.22371	0.614546	0.036277	0.604796	0.7577	0.964736	0.4013	0.785363
chr5_58217615	Zm00001eb226840;Zm00001eb226850	0.77073	0.965104	0.37344	0.841614	0.93309	0.99274	0.28992	0.70303	0.0054404	0.536593	0.3478	0.7208	0.048941	0.636365	0.47921	0.898518	0.77779	0.943387
chr5_58217621	Zm00001eb226840;Zm00001eb226850	0.99114	0.998836	0.50255	0.891737	0.75375	0.967677	0.28495	0.699055	0.011555	0.575658	0.23535	0.626248	0.045298	0.627908	0.40727	0.875151	0.7291	0.928114
chr5_58217930	Zm00001eb226840;Zm00001eb226850	0.999	0.999881	0.86804	0.980502	0.59206	0.935449	0.60384	0.878933	0.11123	0.783914	0.22902	0.619917	0.024251	0.563495	0.42991	0.882959	0.24947	0.675675
chr5_58217941	Zm00001eb226840;Zm00001eb226850	0.96943	0.996263	0.91862	0.988663	0.3221	0.8514	0.28275	0.697318	0.19254	0.837416	0.16039	0.541723	0.039573	0.61334	0.92704	0.990868	0.27968	0.701227
chr5_58218015	Zm00001eb226840;Zm00001eb226850	0.55825	0.917236	0.23746	0.764202	NA	NA	NA	NA	NA	NA	NA	NA	NA	NA	NA	NA	NA	NA
chr5_58218062	Zm00001eb226840;Zm00001eb226850	0.81121	0.972414	0.49802	0.890295	0.8168	0.97771	0.72007	0.922536	0.76156	0.977031	0.71751	0.910989	0.25739	0.835794	0.49767	0.904159	0.94774	0.988447
chr5_58218243	Zm00001eb226850	0.73887	0.959065	0.6426	0.933474	0.58748	0.934377	0.76002	0.935726	0.00072178	0.446727	0.99295	0.998203	0.0083774	0.480189	0.50935	0.907517	0.74283	0.932526
chr5_58218273	Zm00001eb226850	0.43126	0.876916	0.73778	0.955665	0.079814	0.650052	0.28541	0.699431	0.041162	0.682526	0.64437	0.881563	0.1528	0.768125	0.55091	0.918669	0.70156	0.919203
chr5_58218455	Zm00001eb226850	0.71967	0.955162	0.12966	0.668179	0.48523	0.907329	0.32084	0.725921	0.2971	0.882607	0.37351	0.738773	0.44169	0.907512	0.73415	0.960139	0.79185	0.947583
chr5_58218617	Zm00001eb226850	0.18563	0.740327	0.48208	0.884957	0.6873	0.95599	0.21227	0.634939	0.38652	0.909624	0.22032	0.611027	0.10131	0.71846	0.59737	0.930281	0.57535	0.871814
chr5_58218678	Zm00001eb226850	0.88566	0.984562	0.33414	0.822287	0.73924	0.965195	0.68542	0.910489	0.48737	0.933493	0.98497	0.996145	0.88878	0.98862	0.85347	0.980602	0.66813	0.907701
chr5_58218714	NA	NA	NA	NA	NA	0.0027059	0.269338	0.098246	0.490086	0.80166	0.981748	0.13068	0.500242	0.80924	0.978979	0.66573	0.946073	NA	NA
chr5_58218721	Zm00001eb226850	0.54725	0.914132	0.94462	0.992539	0.92447	0.991718	0.55105	0.856269	0.77506	0.978605	0.853	0.958032	0.68032	0.960261	0.89874	0.987089	0.25036	0.676474
chr5_58218728	Zm00001eb226850	0.91219	0.988464	0.61156	0.925204	0.61831	0.941462	0.81547	0.952665	0.25257	0.865935	0.78352	0.934974	0.24421	0.82869	0.26491	0.813804	0.39749	0.783088
chr5_58218800	Zm00001eb226850	0.75702	0.962562	0.23477	0.762274	0.49081	0.908941	0.99162	0.998101	0.13544	0.801663	0.80303	0.941616	0.38589	0.889798	0.78438	0.969483	0.96285	0.991818
chr5_58218841	Zm00001eb226850	0.39588	0.863131	0.091693	0.616797	0.07841	0.647383	0.79922	0.947853	0.98403	0.998744	0.36373	0.732089	0.92439	0.99268	0.4544	0.891083	0.68301	0.912868
chr5_58218881	Zm00001eb226850	0.74688	0.96065	0.97804	0.997013	0.96172	0.996019	0.63366	0.891057	0.067773	0.732676	0.80508	0.942279	0.035484	0.602702	0.8173	0.974939	0.7853	0.945625
chr5_58218942	Zm00001eb226850	0.67415	0.94538	0.028061	0.457224	0.68231	0.954999	0.45691	0.809785	0.14686	0.809857	0.55761	0.842615	0.081009	0.692873	0.30359	0.83295	0.9332	0.985158
chr5_58218967	Zm00001eb226850	0.36788	0.851367	0.92542	0.989653	0.68778	0.956092	0.15506	0.572154	0.92319	0.993627	0.38046	0.743497	0.92982	0.993255	0.86751	0.982725	0.3294	0.73881
chr5_58219126	Zm00001eb226850	0.63105	0.93542	0.020232	0.418001	0.56301	0.928359	0.51569	0.839651	0.13732	0.803046	0.62187	0.87192	0.080625	0.692344	0.36014	0.85728	0.86681	0.968401
chr5_58219256	Zm00001eb226850	0.66325	0.942882	0.21414	0.746887	0.61494	0.940668	0.041582	0.357563	0.061465	0.722375	0.3121	0.693922	0.028588	0.579844	0.40383	0.8739	0.79547	0.948622
chr5_58219280	Zm00001eb226850	0.81127	0.972427	0.25464	0.775987	0.79152	0.973937	0.55607	0.858511	0.097606	0.770801	0.60258	0.86336	0.069585	0.675296	0.91018	0.988639	0.57474	0.871551
chr5_58219282	Zm00001eb226850	0.5504	0.914985	0.23981	0.765934	0.64633	0.947566	0.88068	0.97088	0.18281	0.831957	0.7215	0.912527	0.72271	0.966901	0.95706	0.99468	0.57452	0.871472
chr5_58219290	Zm00001eb226850	0.14856	0.705242	0.33023	0.820261	0.70663	0.959623	0.0089084	0.202142	0.034076	0.665869	0.57004	0.848379	0.29281	0.853224	0.30282	0.832534	0.12869	0.54057
chr5_58219558	Zm00001eb226850	0.71106	0.95342	0.70186	0.947858	0.078491	0.64752	0.87116	0.968275	0.4261	0.91985	0.39483	0.752838	0.99496	0.999551	0.89987	0.987241	0.73965	0.931539
chr5_58219625	Zm00001eb226850	0.13996	0.695867	0.56955	0.913193	0.73755	0.964905	0.17284	0.593367	0.0040274	0.523632	0.72615	0.914289	0.030889	0.588431	0.84185	0.978927	0.5714	0.870149
chr5_58219626	Zm00001eb226850	0.31433	0.826129	0.37891	0.84417	0.37933	0.873092	0.72378	0.923772	0.59966	0.954489	0.22493	0.615815	0.64968	0.954985	0.6557	0.943776	0.59541	0.880023
chr5_58219833	Zm00001eb226850	0.72842	0.95699	0.45079	0.873472	0.081299	0.65279	0.91577	0.980006	0.065136	0.72863	0.25571	0.645675	0.25846	0.836365	0.58803	0.928037	0.72949	0.928242
chr5_58219868	Zm00001eb226850	0.72842	0.95699	0.45079	0.873472	0.081299	0.65279	0.91577	0.980006	0.065136	0.72863	0.25571	0.645675	0.25846	0.836365	0.58803	0.928037	0.72949	0.928242
chr5_58219870	Zm00001eb226850	0.60234	0.928168	0.69359	0.945929	0.086254	0.661375	0.82447	0.955291	0.49142	0.934192	0.3781	0.741898	0.91368	0.991432	0.86287	0.982025	0.72231	0.925904
chr5_58219913	Zm00001eb226850	0.045166	0.539189	0.12919	0.667663	0.22263	0.802091	0.034588	0.334991	0.16339	0.820563	0.51352	0.820747	0.34981	0.876687	0.25168	0.806468	0.21601	0.644038
chr5_58219929	Zm00001eb226850	0.57558	0.921845	0.57437	0.914665	0.68607	0.955767	0.026912	0.305247	0.21991	0.851781	0.37277	0.73828	0.091626	0.706615	0.13522	0.718027	0.4919	0.834172
chr5_58220000	Zm00001eb226850	0.57558	0.921845	0.57437	0.914665	0.68607	0.955767	0.026912	0.305247	0.21991	0.851781	0.37277	0.73828	0.091626	0.706615	0.13522	0.718027	0.4919	0.834172
chr5_58220033	Zm00001eb226850	0.83125	0.975766	0.48543	0.886167	0.82854	0.97949	0.9804	0.995602	0.44599	0.924447	0.79012	0.937178	0.42594	0.902737	0.77157	0.967136	0.46013	0.818037
chr5_58220059	Zm00001eb226850	0.62561	0.934069	0.30645	0.807351	0.11721	0.70756	0.54137	0.851917	0.22881	0.856006	0.69426	0.90198	0.50132	0.92369	0.86458	0.982262	0.77078	0.941287
chr5_58220220	Zm00001eb226850	0.76933	0.964818	0.45012	0.873228	0.088716	0.665599	0.85451	0.963765	0.073461	0.74103	0.27518	0.663294	0.27191	0.843173	0.60846	0.93293	0.72614	0.927137
chr5_58220315	Zm00001eb226850	0.45619	0.885815	0.16526	0.705047	0.2901	0.838159	0.98154	0.995867	0.43875	0.922709	0.21589	0.606434	0.37672	0.886706	0.61594	0.934724	0.86912	0.969054
chr5_58220457	Zm00001eb226850	0.6429	0.938172	0.72707	0.953397	0.038122	0.544385	0.80837	0.950566	0.49495	0.934871	0.56533	0.846153	0.088947	0.703031	0.93638	0.992101	0.33822	0.744995
chr5_58220466	Zm00001eb226850	0.90968	0.988059	0.60316	0.922829	0.096912	0.678948	0.8793	0.970517	0.033416	0.66385	0.22034	0.611049	0.18039	0.789531	0.49653	0.903799	0.80706	0.951998
chr5_58220477	Zm00001eb226850	0.53014	0.909251	0.23785	0.764506	0.5176	0.916536	0.94964	0.988324	0.40452	0.914378	0.59221	0.85867	0.84551	0.983526	0.40311	0.873634	0.92606	0.983434
chr5_58220484	Zm00001eb226850	0.20265	0.754658	0.48123	0.884649	0.65171	0.948687	0.041681	0.357903	0.34075	0.89693	0.4692	0.797202	0.16351	0.776778	0.24652	0.803434	0.55712	0.864194
chr5_58220506	Zm00001eb226850	0.90968	0.988059	0.60316	0.922829	0.096912	0.678948	0.8793	0.970517	0.033416	0.66385	0.22034	0.611049	0.18039	0.789531	0.49653	0.903799	0.80706	0.951998
chr5_58220525	Zm00001eb226850	0.31682	0.827308	0.7295	0.953942	0.60502	0.938529	0.39918	0.777079	0.0055441	0.537744	0.52218	0.82517	0.024674	0.565002	0.78036	0.968754	0.95373	0.989778
chr5_58220553	Zm00001eb226850	0.82961	0.975475	0.15262	0.692643	0.77455	0.971143	0.56567	0.862856	0.11353	0.786113	0.59685	0.860745	0.086273	0.699993	0.91791	0.989662	0.66656	0.907145
chr5_58220568	Zm00001eb226850	0.20265	0.754658	0.48123	0.884649	0.65171	0.948687	0.041681	0.357903	0.34075	0.89693	0.4692	0.797202	0.16351	0.776778	0.24652	0.803434	0.55712	0.864194
chr5_58220720	Zm00001eb226850	0.61681	0.931821	0.23568	0.762899	0.35724	0.865171	0.97817	0.995075	0.51936	0.93978	0.53869	0.833392	0.90471	0.990464	0.64304	0.940911	0.89959	0.97703
chr5_58220782	Zm00001eb226850	0.55331	0.915796	0.34556	0.828197	0.2333	0.80874	0.77466	0.940303	0.045095	0.691161	0.42144	0.769553	0.27163	0.843042	0.9416	0.992705	0.99173	0.998223
chr5_58220786	Zm00001eb226850	0.55302	0.915715	0.71836	0.951484	0.030551	0.517189	0.84177	0.960248	0.54838	0.945501	0.702	0.905012	0.14201	0.758794	0.90924	0.988509	0.44695	0.811061
chr5_58220816	Zm00001eb226850	0.29625	0.816362	0.75575	0.959503	0.091212	0.669769	0.89095	0.973634	0.067989	0.732955	0.34846	0.721278	0.050569	0.639753	0.80192	0.972468	0.49503	0.835659
chr5_58220848	Zm00001eb226850	0.68791	0.948398	0.75336	0.959059	0.032586	0.524912	0.82371	0.955078	0.54582	0.944998	0.60372	0.863874	0.11706	0.736541	0.92745	0.990925	0.38526	0.77565
chr5_58220849	Zm00001eb226850	0.033664	0.503266	0.24582	0.769973	0.68583	0.955724	0.1446	0.55879	0.025018	0.636366	0.96642	0.991215	0.093299	0.70878	0.59047	0.928644	0.54249	0.857667
chr5_58220865	Zm00001eb226850	0.36776	0.851308	0.18696	0.724694	0.52775	0.919114	0.88082	0.970917	0.53587	0.943014	0.49381	0.810415	0.74081	0.969611	0.56225	0.921735	0.80294	0.950789
chr5_58220867	Zm00001eb226850	0.12839	0.682441	0.27056	0.786198	0.68525	0.955595	0.77343	0.939911	0.13552	0.801723	0.72184	0.912663	0.66074	0.9569	0.95127	0.993897	0.82006	0.955694
chr5_58220922	Zm00001eb226850	0.55937	0.917544	0.63684	0.931933	0.92321	0.991556	0.45162	0.806983	0.98317	0.998697	0.58563	0.85567	0.40958	0.897602	0.91382	0.989133	0.93558	0.985508
chr5_58220936	Zm00001eb226850	0.71476	0.954127	0.7209	0.95205	0.037133	0.54092	0.79102	0.945329	0.58343	0.951842	0.62179	0.871885	0.12405	0.742516	0.98104	0.997707	0.39869	0.78378
chr5_58220959	Zm00001eb226850	0.75301	0.961882	0.36263	0.836568	0.087311	0.663187	0.8489	0.962225	0.07557	0.744151	0.25851	0.648241	0.29412	0.853842	0.66682	0.946311	0.66721	0.907372
chr5_58221001	Zm00001eb226850	0.27035	0.801387	0.46701	0.879536	0.40784	0.882968	0.40027	0.777732	0.037197	0.673903	0.39297	0.751589	0.20378	0.805365	0.26242	0.81245	0.81892	0.955371
chr5_58221004	Zm00001eb226850	0.53043	0.909336	0.85871	0.978933	0.1799	0.770986	0.95848	0.990451	0.30769	0.886264	0.39473	0.752767	0.19949	0.80257	0.6071	0.932597	0.56968	0.869407
chr5_58221043	Zm00001eb226850	0.78573	0.967954	0.44318	0.870564	0.11666	0.706865	0.735	0.927558	0.085888	0.757646	0.30946	0.691805	0.2993	0.856157	0.63274	0.938574	0.64146	0.897838
chr5_58221079	Zm00001eb226850	0.16975	0.726071	0.91072	0.987411	0.69716	0.957939	0.26162	0.67992	0.033727	0.664897	0.84798	0.956428	0.1136	0.732836	0.57261	0.924174	0.73555	0.930217
chr5_58221089	Zm00001eb226850	0.61903	0.932431	0.41757	0.860748	0.085598	0.660298	0.76843	0.938377	0.10092	0.774091	0.23486	0.625747	0.35948	0.880379	0.47036	0.895924	0.53961	0.856386
chr5_58221093	Zm00001eb226850	0.8787	0.983473	0.75913	0.960204	0.86923	0.984756	0.01831	0.264445	0.38246	0.908568	0.48623	0.806342	0.27227	0.843358	0.1358	0.71857	0.42435	0.798652
chr5_58221210	Zm00001eb226850	0.58897	0.925365	0.9962	0.99952	0.090772	0.669064	0.85273	0.963274	0.59595	0.953906	0.61065	0.866967	0.12502	0.743184	0.988	0.998604	0.25161	0.677592
chr5_58221444	Zm00001eb226850	0.81127	0.972427	0.25464	0.775987	0.79152	0.973937	0.55607	0.858511	0.097606	0.770801	0.60258	0.86336	0.069585	0.675296	0.91018	0.988639	0.57474	0.871551
chr5_58221556	Zm00001eb226850	0.63478	0.936342	0.67373	0.941236	0.041586	0.555916	0.84716	0.961766	0.71532	0.971285	0.65775	0.887144	0.16724	0.779743	0.84107	0.978795	0.37031	0.766339
chr5_58221581	Zm00001eb226850	0.98232	0.997726	0.90979	0.987273	0.83619	0.980627	0.0070207	0.184415	0.30584	0.885768	0.23112	0.622014	0.134	0.751561	0.13557	0.718386	0.26533	0.689455
chr5_58221609	Zm00001eb226850	0.42598	0.874952	0.60676	0.92383	0.018817	0.462471	0.98929	0.997574	0.46834	0.929466	0.62159	0.871805	0.057151	0.653206	0.69147	0.951456	0.24963	0.67581
chr5_58221705	Zm00001eb226850	0.4386	0.879641	0.52114	0.89793	0.029095	0.511129	0.76602	0.937623	0.51712	0.939291	0.69144	0.900827	0.10553	0.723689	0.74096	0.961517	0.37348	0.768338
chr5_58221742	Zm00001eb226850	0.70516	0.952112	0.5489	0.906873	0.44332	0.894632	0.096697	0.487307	0.17063	0.825147	0.69644	0.902861	0.18922	0.795686	0.26581	0.814312	0.40121	0.785301
chr5_58221776	Zm00001eb226850	0.60296	0.928303	0.32115	0.815418	0.14977	0.743947	0.95345	0.98925	0.11311	0.785693	0.44094	0.781128	0.34273	0.873979	0.75718	0.96462	0.89505	0.975862
chr5_58221800	Zm00001eb226850	0.094554	0.637445	0.29485	0.800631	0.5485	0.92458	0.065228	0.422732	0.060927	0.721709	0.60891	0.866179	0.24658	0.829981	0.58797	0.928023	0.28005	0.701541
chr5_58221805	Zm00001eb226850	0.61601	0.931625	0.32725	0.818684	0.15796	0.752166	0.89737	0.975345	0.11422	0.786807	0.39405	0.752311	0.34046	0.873093	0.72179	0.957669	0.95077	0.989123
chr5_58221898	Zm00001eb226850	0.65622	0.941304	0.67731	0.942093	0.39867	0.879918	0.63715	0.892431	0.43494	0.921848	0.96828	0.991693	0.18233	0.790919	0.54861	0.918016	0.63524	0.895488
chr5_58221902	Zm00001eb226850	0.34816	0.842549	0.36863	0.839393	0.433	0.891305	0.13708	0.549224	0.22722	0.855302	0.97895	0.994533	0.30863	0.860309	0.46529	0.894378	0.45825	0.817031
chr5_58221930	Zm00001eb226850	0.65622	0.941304	0.67731	0.942093	0.39867	0.879918	0.63715	0.892431	0.43494	0.921848	0.96828	0.991693	0.18233	0.790919	0.54861	0.918016	0.63524	0.895488
chr5_58221971	Zm00001eb226850	0.55885	0.917407	0.4162	0.86021	0.71942	0.961794	0.74788	0.931775	0.23308	0.857856	0.80383	0.941901	0.21628	0.813216	0.89914	0.98714	0.58626	0.876316
chr5_58221973	Zm00001eb226850	0.63281	0.935873	0.64577	0.934312	0.02874	0.50959	0.7418	0.929768	0.493	0.934452	0.65592	0.886369	0.096527	0.71263	0.95644	0.9946	0.43089	0.802324
chr5_58222023	Zm00001eb226850	0.43204	0.877212	0.86841	0.980573	0.44835	0.896207	0.57914	0.868741	0.45509	0.926487	0.99985	0.999956	0.2467	0.830054	0.77574	0.967885	0.70712	0.92114
chr5_58222044	Zm00001eb226850	0.71199	0.953566	0.59519	0.920688	0.02706	0.502417	0.63249	0.890568	0.66298	0.96402	0.80963	0.943834	0.1617	0.775428	0.97935	0.997481	0.58544	0.875965
chr5_58222065	Zm00001eb226850	0.43385	0.87785	0.85982	0.979116	0.46194	0.900345	0.63631	0.892087	0.41914	0.918176	0.97807	0.994315	0.20866	0.808655	0.67591	0.948272	0.64228	0.898158
chr5_58222095	Zm00001eb226850	0.082683	0.618594	0.22902	0.75808	0.56385	0.928581	0.048422	0.378641	0.058473	0.71743	0.65042	0.88413	0.19352	0.798507	0.62089	0.935829	0.2874	0.707491
chr5_58222112	Zm00001eb226850	0.50766	0.902307	0.85208	0.977736	0.49604	0.910466	0.51788	0.840701	0.52709	0.941284	0.87797	0.965895	0.25005	0.831906	0.76355	0.965684	0.73682	0.930611
chr5_58222123	Zm00001eb226850	0.50766	0.902307	0.85208	0.977736	0.49604	0.910466	0.51788	0.840701	0.52709	0.941284	0.87797	0.965895	0.25005	0.831906	0.76355	0.965684	0.73682	0.930611
chr5_58222133	Zm00001eb226850	0.75549	0.962281	0.41038	0.857795	0.1015	0.685916	0.96282	0.991481	0.068095	0.733159	0.28156	0.668805	0.25775	0.83599	0.63872	0.939937	0.76845	0.940561
chr5_58222145	Zm00001eb226850	0.50977	0.902925	0.81152	0.970494	0.48008	0.905809	0.56391	0.862081	0.47576	0.931112	0.95791	0.9889	0.22865	0.82042	0.80027	0.972186	0.66811	0.907694
chr5_58222161	Zm00001eb226850	0.67203	0.944889	0.40162	0.854115	0.54688	0.924141	0.14129	0.554834	0.096401	0.76955	0.95877	0.989141	0.12206	0.741864	0.42048	0.879799	0.58433	0.875553
chr5_58222175	Zm00001eb226850	0.051098	0.55481	0.2252	0.755238	0.50424	0.912815	0.062112	0.415202	0.049972	0.70083	0.73339	0.916942	0.26703	0.840784	0.44793	0.888988	0.35255	0.754826
chr5_58222191	Zm00001eb226850	0.98232	0.997726	0.90979	0.987273	0.83619	0.980627	0.0070207	0.184415	0.30584	0.885768	0.23112	0.622014	0.134	0.751561	0.13557	0.718386	0.26533	0.689455
chr5_58222275	Zm00001eb226850	0.78017	0.966901	0.78154	0.964757	0.039651	0.549668	0.75068	0.932694	0.68925	0.967792	0.64357	0.88125	0.172	0.783511	0.98547	0.998304	0.44273	0.808763
chr5_58222277	Zm00001eb226850	0.24389	0.78456	0.58102	0.916604	0.24963	0.818153	0.16339	0.582296	0.13095	0.798174	0.51515	0.821618	0.10632	0.724628	0.46883	0.895417	0.85887	0.966296
chr5_58222278	Zm00001eb226850	0.24389	0.78456	0.58102	0.916604	0.24963	0.818153	0.16339	0.582296	0.13095	0.798174	0.51515	0.821618	0.10632	0.724628	0.46883	0.895417	0.85887	0.966296
chr5_58222427	Zm00001eb226850	0.15121	0.707937	0.42961	0.865239	0.2079	0.792144	0.017104	0.257779	0.17663	0.828634	0.47961	0.802739	0.53529	0.931808	0.42687	0.881942	0.15949	0.581138
chr5_58222450	Zm00001eb226850	0.58158	0.923455	0.4344	0.867167	0.23751	0.811339	0.21502	0.637712	0.033442	0.663965	0.55335	0.840574	0.063648	0.66555	0.73309	0.959936	0.88885	0.974273
chr5_58222452	Zm00001eb226850	0.80313	0.971035	0.96183	0.994729	0.73714	0.964829	0.014594	0.242818	0.61246	0.956545	0.35829	0.7283	0.28294	0.848664	0.16311	0.744704	0.40686	0.788633
chr5_58222456	Zm00001eb226850	0.68516	0.947786	0.62564	0.929109	0.37318	0.87084	0.79447	0.946397	0.26385	0.870421	0.48741	0.806973	0.62375	0.950312	0.29757	0.830074	0.87761	0.971307
chr5_58222601	Zm00001eb226850	0.86514	0.981305	0.88808	0.983725	0.0046364	0.318257	0.61489	0.883523	0.59485	0.953726	0.77758	0.932955	0.088816	0.703031	0.91063	0.988706	0.6985	0.918203
chr5_58222707	Zm00001eb226850	0.47002	0.890562	0.9718	0.9961	0.43532	0.89201	0.87189	0.968489	0.34212	0.897345	0.53648	0.832314	0.22819	0.82019	0.66531	0.945964	0.52872	0.851455
chr5_58222719	Zm00001eb226850	0.48011	0.893698	0.33777	0.824203	0.4486	0.89628	0.94219	0.98654	0.47149	0.93016	0.35779	0.727931	0.8771	0.98734	0.49323	0.902827	0.7625	0.938723
chr5_58222982	Zm00001eb226850	0.62181	0.933111	0.41849	0.861108	0.42994	0.890331	0.55138	0.85641	0.49378	0.934612	0.25057	0.640926	0.83611	0.982358	0.36521	0.859376	0.59977	0.881772
chr5_58222999	Zm00001eb226850	0.49212	0.897604	0.3631	0.836812	0.4401	0.893582	0.37083	0.759469	0.33194	0.894017	0.19115	0.579769	0.68697	0.961369	0.28291	0.822823	0.46761	0.821911
chr5_58223003	Zm00001eb226850	0.58266	0.923742	0.34509	0.82798	0.4897	0.908651	0.56536	0.862718	0.31857	0.88974	0.36326	0.73176	0.6433	0.953815	0.37215	0.862034	0.724	0.926449
chr5_58223051	Zm00001eb226850	0.32872	0.833139	0.89477	0.984873	0.29685	0.841093	0.087819	0.471041	0.31727	0.889308	0.93781	0.983408	0.10902	0.727795	0.69878	0.952994	0.6847	0.913468
chr5_58223060	Zm00001eb226850	0.53769	0.911413	0.28728	0.79627	0.47362	0.903921	0.88351	0.971639	0.52292	0.940446	0.40335	0.758357	0.93936	0.994162	0.47665	0.897739	0.72821	0.927819
chr5_58634115	Zm00001eb226920	0.16821	0.724651	0.91851	0.988641	0.063698	0.616202	0.10486	0.501332	0.32677	0.892361	0.060441	0.365331	0.52059	0.928453	0.12878	0.711156	0.013665	0.243602
chr5_58634116	Zm00001eb226920	0.6219	0.933131	0.89226	0.984451	0.83517	0.980468	0.79056	0.945198	0.42961	0.920603	0.6199	0.87104	0.17829	0.788161	0.83159	0.977223	0.9888	0.997587
chr5_58634204	Zm00001eb226920	0.81805	0.97354	0.89712	0.985259	0.19885	0.785602	0.11973	0.524867	0.83621	0.98542	0.068646	0.385041	0.65162	0.955316	0.32255	0.841567	0.058693	0.414306
chr5_58634253	Zm00001eb226920	0.74432	0.960134	0.92534	0.989645	0.033334	0.527791	0.24075	0.661758	0.96279	0.99695	0.075798	0.400837	0.40857	0.897261	0.75573	0.964363	0.13968	0.555565
chr5_58634327	Zm00001eb226920	0.8049	0.971359	0.23974	0.765893	0.88118	0.986349	0.32286	0.727351	0.34003	0.896703	0.15269	0.531334	0.23137	0.821933	0.94191	0.992751	0.12883	0.540777
chr5_58634428	Zm00001eb226920	0.32945	0.833484	0.93489	0.991095	0.86402	0.984095	0.68691	0.911002	0.42466	0.919558	0.55044	0.839211	0.20671	0.807381	0.78909	0.970315	0.87345	0.970209
chr5_58634646	Zm00001eb226920	0.40525	0.86689	0.96375	0.995022	0.8584	0.983719	0.69189	0.912791	0.44744	0.924802	0.54763	0.83783	0.19329	0.798356	0.82767	0.976581	0.85705	0.96585
chr5_58634722	Zm00001eb226920	0.93104	0.99122	0.36595	0.838136	0.15006	0.744234	0.33155	0.733532	0.63577	0.960134	0.10612	0.459946	0.4928	0.921529	0.48892	0.901531	0.16829	0.591944
chr5_58634766	Zm00001eb226920	0.38928	0.860487	0.87222	0.981248	0.8921	0.987763	0.81732	0.95321	0.34856	0.899242	0.70668	0.90682	0.1578	0.772284	0.91548	0.98935	0.98375	0.99649
chr5_58634887	Zm00001eb226920	0.16821	0.724651	0.91851	0.988641	0.063698	0.616202	0.10486	0.501332	0.32677	0.892361	0.060441	0.365331	0.52059	0.928453	0.12878	0.711156	0.013665	0.243602
chr5_58634903	Zm00001eb226920	0.71548	0.954281	0.11439	0.649596	0.35772	0.865369	0.23488	0.656399	0.55446	0.946661	0.71553	0.910222	0.24493	0.829095	0.86819	0.982812	0.87313	0.970124
chr5_58635005	Zm00001eb226920	0.3953	0.8629	0.91773	0.98851	0.87465	0.985497	0.75256	0.933288	0.3945	0.911675	0.62325	0.872533	0.17325	0.78451	0.87067	0.983206	0.93571	0.985541
chr5_58635080	Zm00001eb226920	0.5354	0.910759	0.86479	0.979961	0.16875	0.762053	0.26356	0.681522	0.98019	0.99845	0.092985	0.435878	0.49727	0.922677	0.62987	0.937937	0.13524	0.549568
chr5_58635344	Zm00001eb226920	0.88241	0.984053	0.84019	0.975702	0.70247	0.95889	0.64206	0.894316	0.93199	0.994358	0.68737	0.899193	0.081826	0.694063	0.63232	0.938469	0.60295	0.883055
chr5_58635459	Zm00001eb226920	0.57251	0.921088	0.83434	0.974718	0.45447	0.898082	0.39802	0.776352	0.15608	0.816048	0.60889	0.866167	0.015072	0.523002	0.65653	0.943962	0.24974	0.67592
chr5_58635465	Zm00001eb226920	0.57251	0.921088	0.83434	0.974718	0.45447	0.898082	0.39802	0.776352	0.15608	0.816048	0.60889	0.866167	0.015072	0.523002	0.65653	0.943962	0.24974	0.67592
chr5_58635475	Zm00001eb226920	0.76338	0.963749	0.33746	0.824038	0.53533	0.921057	0.72175	0.923115	0.0024662	0.501822	0.9463	0.985691	0.25811	0.836193	0.64404	0.941154	0.73046	0.928562
chr5_58635493	Zm00001eb226920	0.48552	0.895443	0.67323	0.941109	0.37905	0.873039	0.37704	0.763407	0.94576	0.995536	0.48168	0.80388	0.0777	0.687956	0.40049	0.872709	0.30927	0.724231
chr5_58635535	Zm00001eb226920	0.56029	0.917805	0.74928	0.958177	0.43389	0.891591	0.26957	0.686606	0.18315	0.832144	0.48811	0.807339	0.015375	0.525077	0.62251	0.936209	0.16125	0.583335
chr5_58635551	Zm00001eb226920	0.87223	0.982456	0.14793	0.687764	0.84429	0.981829	0.86219	0.965902	0.033908	0.665366	0.70455	0.906007	0.74415	0.970123	0.54181	0.916365	0.88534	0.973344
chr5_58635555	Zm00001eb226920	0.86964	0.982036	0.9132	0.987786	0.71351	0.960718	0.32901	0.73173	0.9773	0.998206	0.45069	0.786775	0.052238	0.642994	0.41453	0.877695	0.27983	0.701358
chr5_58635600	Zm00001eb226920	0.66304	0.942828	0.23668	0.763627	0.7886	0.973457	0.9142	0.979606	0.030625	0.655606	0.73427	0.917229	0.62139	0.94989	0.49171	0.902382	0.88983	0.974522
chr5_58635631	Zm00001eb226920	0.9415	0.992687	0.92287	0.989295	0.74385	0.966008	0.27717	0.692872	0.9829	0.998668	0.52837	0.828291	0.053012	0.644585	0.33716	0.847887	0.37635	0.770176
chr5_58635639	Zm00001eb226920	0.9415	0.992687	0.92287	0.989295	0.74385	0.966008	0.27717	0.692872	0.9829	0.998668	0.52837	0.828291	0.053012	0.644585	0.33716	0.847887	0.37635	0.770176
chr5_58635675	Zm00001eb226920	0.53767	0.911408	0.88688	0.983656	0.7614	0.968942	0.67306	0.906011	0.4039	0.914217	0.51466	0.821348	0.52684	0.929904	0.65072	0.942674	0.77978	0.943973
chr5_58635681	Zm00001eb226920	0.96631	0.995887	0.92165	0.989118	0.56228	0.928182	0.54566	0.853872	0.47473	0.930875	0.91848	0.977967	0.13038	0.748348	0.64457	0.941278	0.56506	0.867471
chr5_58635820	Zm00001eb226920	0.85248	0.979395	0.12299	0.660368	0.91095	0.990118	0.96417	0.991782	0.026466	0.641786	0.72973	0.915617	0.55133	0.935376	0.37128	0.861716	0.97246	0.993978
chr5_58635867	Zm00001eb226920	0.99804	0.999746	0.18273	0.720932	0.94958	0.994624	0.8442	0.960963	0.05824	0.716929	0.72326	0.913203	0.87473	0.987038	0.27611	0.819535	0.89739	0.976464
chr5_58635924	Zm00001eb226920	0.42872	0.875993	0.90803	0.986963	0.90212	0.989041	0.65199	0.898111	0.34195	0.897298	0.55764	0.842629	0.14575	0.76195	0.92988	0.991214	0.85793	0.966092
chr5_58635993	Zm00001eb226920	0.55889	0.917417	0.85309	0.977913	0.62744	0.94356	0.65725	0.900046	0.093722	0.766791	0.71034	0.908223	0.038181	0.60949	0.90289	0.987624	0.51222	0.843813
chr5_58636004	Zm00001eb226920	0.77362	0.965665	0.86028	0.979209	0.15471	0.749018	0.096209	0.486429	0.33703	0.895714	0.22524	0.616115	0.40772	0.896971	0.79412	0.971101	0.020516	0.28386
chr5_58636028	Zm00001eb226920	0.72679	0.956636	0.59642	0.921042	0.21763	0.798866	0.3981	0.7764	0.0076443	0.555448	0.8425	0.954636	0.09811	0.714563	0.4706	0.895993	0.27838	0.70025
chr5_58636042	Zm00001eb226920	0.99804	0.999746	0.18273	0.720932	0.94958	0.994624	0.8442	0.960963	0.05824	0.716929	0.72326	0.913203	0.87473	0.987038	0.27611	0.819535	0.89739	0.976464
chr5_58636089	Zm00001eb226920	0.99804	0.999746	0.18273	0.720932	0.94958	0.994624	0.8442	0.960963	0.05824	0.716929	0.72326	0.913203	0.87473	0.987038	0.27611	0.819535	0.89739	0.976464
chr5_58636098	Zm00001eb226920	0.49385	0.898158	0.74895	0.958127	0.43845	0.893036	0.53506	0.848898	0.96755	0.997387	0.75651	0.925421	0.053728	0.646174	0.53906	0.915611	0.56025	0.865496
chr5_58636193	Zm00001eb226920	0.63466	0.936313	0.81573	0.971244	0.71132	0.960347	0.84462	0.961075	0.11453	0.787088	0.80536	0.942366	0.040379	0.6153	0.78949	0.970387	0.65019	0.901127
chr5_58636328	Zm00001eb226920	0.93969	0.992445	0.72013	0.9519	0.76164	0.968987	0.7913	0.945415	0.96165	0.996864	0.66784	0.891246	0.053987	0.646686	0.59408	0.929499	0.66343	0.905996
chr5_58636351	Zm00001eb226920	0.63466	0.936313	0.81573	0.971244	0.71132	0.960347	0.84462	0.961075	0.11453	0.787088	0.80536	0.942366	0.040379	0.6153	0.78949	0.970387	0.65019	0.901127
chr5_58636512	Zm00001eb226920	0.88814	0.984944	0.58561	0.917911	0.75622	0.968039	0.92919	0.983342	0.81637	0.983316	0.76601	0.928847	0.095677	0.711565	0.62638	0.937109	0.92188	0.982423
chr5_58636570	Zm00001eb226920	0.53918	0.911811	0.79154	0.96672	0.63505	0.945179	0.67838	0.907967	0.080233	0.750708	0.74761	0.922172	0.032321	0.592971	0.97696	0.997224	0.51188	0.843651
chr5_58636735	Zm00001eb226920	0.99588	0.99946	0.91344	0.987827	0.3792	0.87307	0.51285	0.838284	0.35918	0.902382	0.49554	0.811334	0.062612	0.663646	0.4736	0.896877	0.30069	0.71776
chr5_58636813	Zm00001eb226920	0.73135	0.95757	0.76329	0.961119	0.29078	0.838484	0.57788	0.868199	0.018477	0.610948	0.82621	0.949344	0.18215	0.790805	0.282	0.822392	0.21731	0.645367
chr5_58636855	Zm00001eb226920	0.92421	0.990241	0.78814	0.966022	0.38966	0.876778	0.51199	0.837858	0.28503	0.878492	0.44089	0.781097	0.049237	0.637023	0.49195	0.90246	0.2611	0.685895
chr5_58637151	Zm00001eb226920	0.98441	0.998004	0.58501	0.91774	0.52087	0.917329	0.71849	0.922001	0.81873	0.983561	0.59868	0.861594	0.11764	0.737167	0.41235	0.876901	0.75111	0.93516
chr5_58637242	Zm00001eb226920	0.79132	0.968902	0.58718	0.918394	0.037158	0.541021	0.084005	0.463698	0.22261	0.853086	0.017268	0.214959	0.55665	0.93656	0.31887	0.83992	0.0053862	0.170837
chr5_58637257	Zm00001eb226920	0.78786	0.968277	0.81601	0.971298	0.85141	0.982801	0.55982	0.860208	0.72928	0.973035	0.5819	0.853949	0.11586	0.735226	0.38452	0.866765	0.71989	0.925254
chr5_58637420	Zm00001eb226920	0.91732	0.989241	0.90406	0.98635	0.36487	0.867895	0.13936	0.552248	0.23505	0.858748	0.44664	0.784424	0.034774	0.600643	0.34037	0.849157	0.17125	0.595492
chr5_58637627	Zm00001eb226920	0.55889	0.917417	0.85309	0.977913	0.62744	0.94356	0.65725	0.900046	0.093722	0.766791	0.71034	0.908223	0.038181	0.60949	0.90289	0.987624	0.51222	0.843813
chr5_58637696	Zm00001eb226920	0.42057	0.872816	0.84314	0.97622	0.29413	0.839902	0.60962	0.881316	0.024099	0.632724	0.94292	0.984772	0.049552	0.637722	0.25963	0.810942	0.17197	0.596335
chr5_58637900	Zm00001eb226920	0.7301	0.957339	0.99888	0.999854	0.87773	0.985879	0.46869	0.816021	0.73199	0.973391	0.47606	0.801032	0.11277	0.731946	0.36169	0.857914	0.53404	0.85388
chr5_58637943	Zm00001eb226920	0.8257	0.974836	0.9043	0.986396	0.97823	0.997837	0.5381	0.850344	0.76505	0.977407	0.4473	0.784784	0.12544	0.743527	0.41113	0.876465	0.55658	0.863969
chr5_58638070	Zm00001eb226920	0.68736	0.948284	0.84268	0.976138	0.45831	0.899251	0.58491	0.871217	0.8785	0.989575	0.73681	0.918181	0.1456	0.76182	0.60674	0.932501	0.80027	0.950008
chr5_58638114	Zm00001eb226920	0.71598	0.954393	0.92785	0.990036	0.74906	0.966881	0.54565	0.853867	0.66161	0.963827	0.50862	0.818198	0.081941	0.694201	0.45884	0.892431	0.57387	0.871205
chr5_58638264	Zm00001eb226920	0.53222	0.909845	0.88063	0.98266	0.8503	0.982669	0.56407	0.862152	0.24567	0.863313	0.92705	0.980432	0.15815	0.772542	0.93975	0.992449	0.7269	0.927366
chr5_58638334	Zm00001eb226920	0.80484	0.97135	0.85498	0.978265	0.53988	0.922315	0.38047	0.76554	0.15923	0.818059	0.37601	0.740476	0.030655	0.587739	0.51943	0.910219	0.19224	0.619242
chr5_58638428	Zm00001eb226920	0.89455	0.985884	0.81557	0.971214	0.17429	0.766757	0.12678	0.535088	0.97372	0.99791	0.051234	0.341181	0.21122	0.810167	0.27226	0.81742	0.03518	0.345861
chr5_58638435	Zm00001eb226920	0.55889	0.917417	0.85309	0.977913	0.62744	0.94356	0.65725	0.900046	0.093722	0.766791	0.71034	0.908223	0.038181	0.60949	0.90289	0.987624	0.51222	0.843813
chr5_58638443	Zm00001eb226920	0.53917	0.911808	0.77325	0.963119	0.71914	0.961731	0.6706	0.905087	0.25264	0.865952	0.77921	0.93353	0.15862	0.77297	0.75956	0.965005	0.92946	0.984274
chr5_58638519	Zm00001eb226920	0.53223	0.909846	0.80917	0.970068	0.81991	0.978181	0.60011	0.877385	0.15003	0.812123	0.96849	0.991734	0.07442	0.682663	0.84038	0.978672	0.85623	0.96562
chr5_58638541	Zm00001eb226920	0.64218	0.938028	0.97822	0.997034	0.93511	0.992977	0.43221	0.796281	0.68114	0.966585	0.4087	0.761778	0.043762	0.624039	0.28731	0.824956	0.47546	0.825977
chr5_58638619	Zm00001eb226920	0.99417	0.999233	0.8533	0.977959	0.46842	0.902375	0.30637	0.715354	0.27865	0.87616	0.44554	0.783797	0.037065	0.606639	0.29031	0.826403	0.21283	0.640791
chr5_58638640	Zm00001eb226920	0.99417	0.999233	0.8533	0.977959	0.46842	0.902375	0.30637	0.715354	0.27865	0.87616	0.44554	0.783797	0.037065	0.606639	0.29031	0.826403	0.21283	0.640791
chr5_58638734	Zm00001eb226920	0.53917	0.911808	0.77325	0.963119	0.71914	0.961731	0.6706	0.905087	0.25264	0.865952	0.77921	0.93353	0.15862	0.77297	0.75956	0.965005	0.92946	0.984274
chr5_58638818	Zm00001eb226920	0.40424	0.866487	0.98167	0.997507	0.88306	0.986609	0.61117	0.881952	0.29947	0.883422	0.81061	0.944174	0.17931	0.788911	0.79205	0.970752	0.86434	0.967737
chr5_58638821	Zm00001eb226920	0.67454	0.945463	0.70651	0.9489	0.077938	0.646464	0.045334	0.369273	0.11341	0.785997	0.010236	0.17095	0.32749	0.868166	0.24831	0.80453	0.0038417	0.150553
chr5_58638873	Zm00001eb226920	0.22746	0.773157	0.94282	0.992296	0.72283	0.962386	0.60235	0.878311	0.21707	0.8503	0.69333	0.901606	0.10055	0.71759	0.89667	0.986799	0.52914	0.85166
chr5_58638894	Zm00001eb226920	0.91879	0.989465	0.80553	0.969381	0.86028	0.983857	0.62109	0.886022	0.82672	0.984399	0.37302	0.738443	0.40359	0.895638	0.15847	0.740657	0.65375	0.90244
chr5_58638898	Zm00001eb226920	0.91879	0.989465	0.80553	0.969381	0.86028	0.983857	0.62109	0.886022	0.82672	0.984399	0.37302	0.738443	0.40359	0.895638	0.15847	0.740657	0.65375	0.90244
chr5_58638945	Zm00001eb226920	0.83196	0.975893	0.95114	0.993494	0.43608	0.892234	0.31452	0.721368	0.30403	0.885118	0.42142	0.769539	0.078524	0.689187	0.27873	0.820719	0.1876	0.614144
chr5_58639151	Zm00001eb226920	0.75154	0.961607	0.85403	0.978096	0.18149	0.772283	0.19874	0.621435	0.19914	0.841012	0.25633	0.646255	0.057458	0.6538	0.13707	0.719835	0.13245	0.545616
chr5_58639157	Zm00001eb226920	0.75154	0.961607	0.85403	0.978096	0.18149	0.772283	0.19874	0.621435	0.19914	0.841012	0.25633	0.646255	0.057458	0.6538	0.13707	0.719835	0.13245	0.545616
chr5_58639200	Zm00001eb226920	0.63752	0.937032	0.92462	0.989544	0.6976	0.958024	0.79128	0.945408	0.76058	0.976897	0.53631	0.832224	0.1631	0.776447	0.34372	0.850466	0.81578	0.954478
chr5_58639372	Zm00001eb226920	0.59236	0.926208	0.38561	0.847127	0.44375	0.89477	0.01198	0.225951	0.12374	0.792848	0.010985	0.176374	0.34332	0.874211	0.21179	0.781777	0.0030044	0.137558
chr5_58639563	Zm00001eb226920	0.52317	0.907103	0.75297	0.958979	NA	NA	NA	NA	NA	NA	NA	NA	NA	NA	NA	NA	NA	NA
chr5_58639692	Zm00001eb226920	0.99621	0.999513	0.42989	0.865353	0.7092	0.959976	0.57914	0.868741	0.57046	0.949547	0.84493	0.955436	0.85551	0.984747	0.89538	0.986596	0.81363	0.953861
chr5_58639705	Zm00001eb226920	0.83576	0.976496	0.89832	0.985421	0.46821	0.902313	0.51291	0.838311	0.0054315	0.536385	0.58372	0.854797	0.053657	0.64603	0.7783	0.968355	0.088972	0.477374
chr5_58639721	Zm00001eb226920	0.83576	0.976496	0.89832	0.985421	0.46821	0.902313	0.51291	0.838311	0.0054315	0.536385	0.58372	0.854797	0.053657	0.64603	0.7783	0.968355	0.088972	0.477374
chr5_58639735	Zm00001eb226920	0.57232	0.921033	0.40968	0.857501	0.16582	0.759483	0.11187	0.512817	0.48256	0.932449	0.044744	0.322434	0.97404	0.997632	0.58898	0.928291	0.043187	0.372348
chr5_58639742	Zm00001eb226920	0.57232	0.921033	0.40968	0.857501	0.16582	0.759483	0.11187	0.512817	0.48256	0.932449	0.044744	0.322434	0.97404	0.997632	0.58898	0.928291	0.043187	0.372348
chr5_58639753	Zm00001eb226920	0.57232	0.921033	0.40968	0.857501	0.16582	0.759483	0.11187	0.512817	0.48256	0.932449	0.044744	0.322434	0.97404	0.997632	0.58898	0.928291	0.043187	0.372348
chr5_58639773	Zm00001eb226920	0.79454	0.969489	0.93183	0.990613	0.4417	0.894125	0.52805	0.845603	0.018332	0.610222	0.51927	0.823699	0.10918	0.727936	0.77318	0.967409	0.092907	0.484546
chr5_58639778	Zm00001eb226920	0.5373	0.911282	0.95138	0.993532	0.79446	0.974402	0.59509	0.87544	0.1003	0.773396	0.66134	0.888628	0.048836	0.636107	0.99381	0.999274	0.42449	0.798736
chr5_58639853	Zm00001eb226920	0.92938	0.990989	0.88796	0.983702	0.76005	0.96871	0.5697	0.864674	0.03406	0.665819	0.50693	0.817334	0.11257	0.731756	0.34695	0.851798	0.63444	0.895182
chr5_58639872	Zm00001eb226920	0.87219	0.982448	0.46621	0.879239	0.14101	0.735043	0.3598	0.752482	0.53461	0.942779	0.11019	0.467038	0.83087	0.981654	0.86993	0.983098	0.13302	0.546416
chr5_58639876	Zm00001eb226920	0.79454	0.969489	0.93183	0.990613	0.4417	0.894125	0.52805	0.845603	0.018332	0.610222	0.51927	0.823699	0.10918	0.727936	0.77318	0.967409	0.092907	0.484546
chr5_58639885	Zm00001eb226920	0.88127	0.983889	0.69135	0.945425	0.065304	0.619979	0.20854	0.631283	0.75796	0.976557	0.18437	0.57185	0.99868	0.999869	0.80128	0.972357	0.24834	0.674692
chr5_58639920	Zm00001eb226920	0.53519	0.910687	0.89703	0.985246	NA	NA	NA	NA	NA	NA	NA	NA	NA	NA	NA	NA	NA	NA
chr5_58639929	Zm00001eb226920	0.41471	0.870628	0.33697	0.823765	0.1056	0.691963	0.099198	0.491774	0.26057	0.869127	0.037965	0.301034	0.72565	0.967343	0.46224	0.893442	0.046224	0.381468
chr5_58639971	Zm00001eb226920	0.89026	0.985285	0.80038	0.968403	0.14584	0.740112	0.43188	0.796088	0.049378	0.699864	0.37799	0.741819	0.10615	0.724395	0.50973	0.907621	0.65774	0.903934
chr5_58639980	Zm00001eb226920	0.92938	0.990989	0.88796	0.983702	0.76005	0.96871	0.5697	0.864674	0.03406	0.665819	0.50693	0.817334	0.11257	0.731756	0.34695	0.851798	0.63444	0.895182
chr5_58640016	Zm00001eb226920	0.75195	0.961678	0.60131	0.922326	0.065361	0.620125	0.08953	0.474244	0.93165	0.994321	0.049478	0.336307	0.61985	0.949565	0.86822	0.982816	0.075486	0.451518
chr5_58640092	Zm00001eb226920	0.8027	0.970957	0.90457	0.986437	0.35831	0.865503	0.41151	0.784426	0.50554	0.93699	0.80316	0.941661	0.89483	0.989323	0.62104	0.935862	0.90818	0.979092
chr5_58640132	Zm00001eb226920	0.34898	0.842914	0.83603	0.975045	0.3364	0.857082	0.68176	0.909174	0.027897	0.646691	0.77739	0.932905	0.12901	0.747109	0.52409	0.911523	0.1233	0.532704
chr5_58640134	Zm00001eb226920	0.34898	0.842914	0.83603	0.975045	0.3364	0.857082	0.68176	0.909174	0.027897	0.646691	0.77739	0.932905	0.12901	0.747109	0.52409	0.911523	0.1233	0.532704
chr5_58640345	Zm00001eb226920	0.55889	0.917417	0.85309	0.977913	0.62744	0.94356	0.65725	0.900046	0.093722	0.766791	0.71034	0.908223	0.038181	0.60949	0.90289	0.987624	0.51222	0.843813
chr5_58640359	Zm00001eb226920	0.37642	0.855023	0.3841	0.846433	0.79929	0.975043	0.19601	0.618582	0.32511	0.891811	0.057462	0.357703	0.68	0.960221	0.67515	0.948107	0.053401	0.401087
chr5_58640370	Zm00001eb226920	0.37642	0.855023	0.3841	0.846433	0.79929	0.975043	0.19601	0.618582	0.32511	0.891811	0.057462	0.357703	0.68	0.960221	0.67515	0.948107	0.053401	0.401087
chr5_58640376	Zm00001eb226920	0.64217	0.938025	0.43989	0.86933	0.98767	0.998728	0.60051	0.877561	0.073967	0.741844	0.57527	0.850876	0.13283	0.7507	0.67379	0.947799	0.52694	0.850612
chr5_58640434	Zm00001eb226920	0.68326	0.947364	0.10701	0.639668	0.80253	0.975534	0.041518	0.357362	0.026469	0.641786	0.0030184	0.0966655	0.086795	0.700714	0.42026	0.879723	0.0015048	0.105594
chr5_58640439	Zm00001eb226920	0.68326	0.947364	0.10701	0.639668	0.80253	0.975534	0.041518	0.357362	0.026469	0.641786	0.0030184	0.0966655	0.086795	0.700714	0.42026	0.879723	0.0015048	0.105594
chr5_58640451	Zm00001eb226920	0.89922	0.986592	0.6762	0.941827	0.53315	0.920479	0.78342	0.943031	0.02567	0.638853	0.84804	0.956448	0.025645	0.568844	0.90462	0.987887	0.40365	0.786767
chr5_58640452	Zm00001eb226920	0.69294	0.949574	0.5076	0.893429	0.44299	0.894522	0.10784	0.506376	0.54993	0.945798	0.061943	0.369094	0.2743	0.844401	0.66893	0.946764	0.17877	0.604224
chr5_58640454	Zm00001eb226920	0.59399	0.926641	0.1125	0.64707	0.81342	0.977195	0.034364	0.334212	0.023603	0.631065	0.001793	0.0748395	0.12421	0.742516	0.46851	0.895361	0.0010885	0.0924489
chr5_58640463	Zm00001eb226920	0.42983	0.876417	0.077155	0.59156	0.45077	0.896946	0.022958	0.287756	0.05027	0.701412	0.0042912	0.114805	0.15458	0.769518	0.82312	0.975868	0.00081309	0.0818615
chr5_58640469	Zm00001eb226920	0.69294	0.949574	0.5076	0.893429	0.44299	0.894522	0.10784	0.506376	0.54993	0.945798	0.061943	0.369094	0.2743	0.844401	0.66893	0.946764	0.17877	0.604224
chr5_58640490	Zm00001eb226920	0.98543	0.998116	0.53961	0.90391	0.62464	0.942905	0.19994	0.62271	0.75315	0.975979	0.080303	0.410551	0.48697	0.919967	0.53224	0.913775	0.20111	0.628699
chr5_58640505	Zm00001eb226920	0.68191	0.947057	0.092239	0.617654	0.87552	0.985576	0.057224	0.402794	0.01064	0.570747	0.0024479	0.0872317	0.073976	0.681894	0.41132	0.876522	0.0019774	0.11738
chr5_58640512	Zm00001eb226920	0.68191	0.947057	0.092239	0.617654	0.87552	0.985576	0.057224	0.402794	0.01064	0.570747	0.0024479	0.0872317	0.073976	0.681894	0.41132	0.876522	0.0019774	0.11738
chr5_58640583	Zm00001eb226920	0.49234	0.897675	0.66984	0.94031	NA	NA	NA	NA	NA	NA	NA	NA	NA	NA	NA	NA	NA	NA
chr5_58640624	Zm00001eb226920	0.57599	0.92196	0.74641	0.957593	0.069618	0.629548	0.29433	0.706425	0.4894	0.933759	0.21185	0.602264	0.4868	0.919916	0.88564	0.985431	0.38358	0.774627
chr5_58640690	Zm00001eb226920	0.75563	0.962301	0.69875	0.947173	0.39021	0.876985	0.62046	0.885752	0.020602	0.618994	0.723	0.913104	0.1526	0.767952	0.57431	0.924611	0.15656	0.577428
chr5_58640849	Zm00001eb226920	0.41517	0.870813	0.86153	0.979419	0.094577	0.675189	0.26907	0.686189	0.080211	0.75068	0.032125	0.280485	0.4718	0.915947	0.48493	0.900284	0.040827	0.364916
chr5_58640971	Zm00001eb226920	0.62849	0.934775	0.63158	0.9306	0.34341	0.859738	0.67793	0.907811	0.048706	0.69881	0.47463	0.800238	0.087493	0.70174	0.38642	0.867485	0.37869	0.771619
chr5_58640987	Zm00001eb226920	0.48897	0.896595	0.60251	0.922655	0.39521	0.878705	0.62116	0.886048	0.022049	0.624817	0.40959	0.762255	0.09291	0.708298	0.57453	0.924671	0.11921	0.526566
chr5_58640991	Zm00001eb226920	0.10403	0.651203	0.23148	0.759779	0.082308	0.654545	0.4626	0.81278	0.71214	0.970878	0.37437	0.739369	0.81437	0.979679	0.94863	0.993564	0.6341	0.895049
chr5_58641007	Zm00001eb226920	0.1216	0.674385	0.29479	0.800593	0.1744	0.766837	0.53081	0.846872	0.044415	0.689979	0.095323	0.440337	0.29102	0.852412	0.52754	0.912441	0.17693	0.602082
chr5_58641014	Zm00001eb226920	0.1216	0.674385	0.29479	0.800593	0.1744	0.766837	0.53081	0.846872	0.044415	0.689979	0.095323	0.440337	0.29102	0.852412	0.52754	0.912441	0.17693	0.602082
chr5_58641324	Zm00001eb226920	0.79708	0.969969	0.83809	0.975372	0.15329	0.747607	0.11928	0.524177	0.09393	0.767033	0.055153	0.351805	0.23962	0.826384	0.78282	0.969218	0.036709	0.351238
chr5_58641359	Zm00001eb226920	0.88949	0.985164	0.016452	0.39407	0.1125	0.701512	0.24005	0.661097	0.7176	0.971599	0.25353	0.643634	0.94918	0.995175	0.1119	0.691592	0.22251	0.650505
chr5_58641368	Zm00001eb226920	0.74018	0.959359	0.48244	0.885096	0.36663	0.868558	0.70828	0.918457	0.021891	0.624202	0.61726	0.869886	0.18508	0.792777	0.77233	0.967259	0.13657	0.551375
chr5_58641373	Zm00001eb226920	0.50796	0.902383	0.65831	0.937504	0.20612	0.790839	0.35866	0.75174	0.48132	0.932198	0.12491	0.491242	0.932	0.993478	0.93721	0.992153	0.13749	0.552637
chr5_58641395	Zm00001eb226920	0.7778	0.966437	0.89989	0.985683	0.14914	0.743317	0.10579	0.502943	0.15889	0.817839	0.042218	0.314715	0.3414	0.873424	0.80833	0.973449	0.039352	0.360152
chr5_58702289	Zm00001eb226990	0.83149	0.975811	0.5958	0.920859	0.97382	0.997414	0.68498	0.910333	0.27135	0.873318	0.83551	0.952345	0.58043	0.941589	0.32905	0.844431	0.93501	0.985366
chr5_58702319	Zm00001eb226990	0.29065	0.813251	0.61782	0.926968	0.85963	0.983857	0.3969	0.775664	0.057618	0.715595	0.6337	0.877075	0.29534	0.854347	0.47145	0.896244	0.88699	0.973792
chr5_58702353	Zm00001eb226990	0.27966	0.806903	0.69085	0.945304	0.14525	0.73952	0.089852	0.474827	0.27507	0.874778	0.017234	0.214764	0.16676	0.779373	0.7514	0.963528	0.18328	0.609354
chr5_58702356	Zm00001eb226990	0.21795	0.766467	0.88411	0.983232	0.12948	0.722354	0.13933	0.552206	0.38273	0.908628	0.058136	0.359466	0.26312	0.838785	0.73971	0.961269	0.34107	0.746978
chr5_58702361	Zm00001eb226990	0.78534	0.967889	0.92933	0.990279	0.51134	0.914761	0.92736	0.982875	0.034132	0.666039	0.74842	0.922465	0.07599	0.68513	0.97543	0.997033	0.39514	0.781642
chr5_58702416	Zm00001eb226990	0.65091	0.940056	0.57809	0.915764	0.82498	0.97896	0.29105	0.703947	0.17663	0.828634	0.93972	0.983918	0.45306	0.91071	0.20829	0.779416	0.97393	0.994324
chr5_58702424	Zm00001eb226990	0.35677	0.846472	0.82289	0.97259	0.040678	0.553063	0.51455	0.839089	0.57319	0.950002	0.56661	0.846767	0.29984	0.856401	0.43301	0.883958	0.88438	0.973086
chr5_58702463	Zm00001eb226990	0.26843	0.800171	0.63676	0.931907	0.30847	0.845544	0.59237	0.874368	0.19048	0.836201	0.11204	0.470199	0.13587	0.753279	0.88499	0.985345	0.6397	0.89718
chr5_58702464	Zm00001eb226990	0.046224	0.54211	0.40273	0.85458	0.70157	0.958723	0.71537	0.920941	0.19639	0.839556	0.4334	0.776708	0.065518	0.668732	0.89329	0.986442	0.42264	0.797643
chr5_58702467	Zm00001eb226990	0.39938	0.864539	0.82663	0.973289	0.59091	0.935186	0.97656	0.994681	0.79398	0.980916	0.74922	0.922759	0.41524	0.899428	0.58584	0.927526	0.99719	0.999377
chr5_58702484	Zm00001eb226990	0.044257	0.536903	0.56546	0.911995	0.45717	0.898888	0.42621	0.792849	0.9739	0.997924	0.54495	0.836546	0.17615	0.786671	0.95038	0.993788	0.52488	0.84969
chr5_58702493	Zm00001eb226990	0.30295	0.820062	0.97311	0.996302	0.84235	0.981553	0.77497	0.940397	0.86257	0.988076	0.57122	0.84894	0.46625	0.91444	0.85501	0.980844	0.82561	0.957273
chr5_58702510	Zm00001eb226990	0.047799	0.546385	0.61318	0.925668	0.43739	0.892664	0.949	0.988205	0.75507	0.976242	0.65731	0.886965	0.12217	0.741976	0.71992	0.957274	0.73017	0.928471
chr5_58702520	Zm00001eb226990	0.049936	0.551855	0.57072	0.913542	0.23788	0.811539	0.59787	0.87646	0.97669	0.99814	0.57688	0.851624	0.23558	0.824177	0.67241	0.947518	0.55627	0.863827
chr5_58702531	Zm00001eb226990	0.62416	0.933712	0.96997	0.995829	0.73873	0.965116	0.45652	0.809582	0.57778	0.950811	0.90527	0.974111	0.7265	0.967475	0.70504	0.954286	0.93759	0.986013
chr5_58702702	Zm00001eb226990	0.54322	0.912979	0.41643	0.860277	0.34803	0.861522	0.58156	0.869769	0.36378	0.903663	0.76875	0.929826	0.33056	0.869252	0.9239	0.99045	0.77675	0.943052
chr5_58702743	Zm00001eb226990	0.65919	0.941973	0.56381	0.911473	0.37562	0.871735	0.13471	0.545994	0.00024415	0.395438	0.072881	0.3945	0.0022744	0.38885	0.16581	0.746969	0.27886	0.700629
chr5_58702778	Zm00001eb226990	0.65919	0.941973	0.56381	0.911473	0.37562	0.871735	0.13471	0.545994	0.00024415	0.395438	0.072881	0.3945	0.0022744	0.38885	0.16581	0.746969	0.27886	0.700629
chr5_58702916	Zm00001eb226990	0.68207	0.947095	0.12411	0.661639	0.60064	0.937482	0.90004	0.976032	0.19234	0.837284	0.993	0.998217	0.26002	0.837189	0.55394	0.91948	0.89686	0.976323
chr5_58702927	Zm00001eb226990	0.52684	0.908263	0.080769	0.598164	0.90335	0.9892	0.55087	0.856198	0.12382	0.792921	0.57386	0.850203	0.11628	0.735682	0.27504	0.818959	0.71981	0.925227
chr5_58702962	Zm00001eb226990	0.57983	0.922992	0.36143	0.835974	0.33894	0.858095	0.63483	0.891499	0.2804	0.876834	0.91967	0.978295	0.28995	0.851922	0.93501	0.991913	0.86501	0.967922
chr5_58702981	Zm00001eb226990	0.53611	0.910955	0.056845	0.549017	0.88699	0.987123	0.51811	0.840816	0.11471	0.787115	0.50819	0.817973	0.10062	0.717645	0.24048	0.799854	0.64617	0.899633
chr5_58702998	Zm00001eb226990	0.57983	0.922992	0.36143	0.835974	0.33894	0.858095	0.63483	0.891499	0.2804	0.876834	0.91967	0.978295	0.28995	0.851922	0.93501	0.991913	0.86501	0.967922
chr5_58703052	Zm00001eb226990	0.22617	0.772239	0.8161	0.971313	0.084628	0.658649	0.77607	0.940756	0.022287	0.625847	0.45407	0.78872	0.058941	0.656628	0.81023	0.973763	0.77996	0.944023
chr5_58703154	Zm00001eb226990	0.57983	0.922992	0.36143	0.835974	0.33894	0.858095	0.63483	0.891499	0.2804	0.876834	0.91967	0.978295	0.28995	0.851922	0.93501	0.991913	0.86501	0.967922
chr5_58703249	Zm00001eb226990	0.57983	0.922992	0.36143	0.835974	0.33894	0.858095	0.63483	0.891499	0.2804	0.876834	0.91967	0.978295	0.28995	0.851922	0.93501	0.991913	0.86501	0.967922
chr5_58703418	Zm00001eb226990	0.10995	0.65929	0.0091727	0.33242	0.42976	0.890279	0.6953	0.914	0.10272	0.775903	0.16895	0.552725	0.21919	0.814983	0.8774	0.984232	0.35731	0.757985
chr5_58703895	Zm00001eb226990	0.68867	0.948578	0.30452	0.806245	0.28258	0.834652	0.55215	0.856764	0.43472	0.921795	0.8602	0.960331	0.61962	0.949529	0.87263	0.983504	0.83738	0.96052
chr5_58704057	Zm00001eb226990	0.77456	0.965839	0.23001	0.758799	0.31151	0.846899	0.85822	0.964792	0.50372	0.936584	0.83975	0.953738	0.61096	0.94785	0.78541	0.969633	0.86633	0.968279
chr5_58704358	Zm00001eb226990	0.31512	0.826565	0.032249	0.474362	0.67012	0.952592	0.48669	0.825356	0.22397	0.853768	0.15355	0.53251	0.5315	0.930954	0.95594	0.99453	0.36849	0.765198
chr5_58704379	Zm00001eb226990	0.31512	0.826565	0.032249	0.474362	0.67012	0.952592	0.48669	0.825356	0.22397	0.853768	0.15355	0.53251	0.5315	0.930954	0.95594	0.99453	0.36849	0.765198
chr5_58704384	Zm00001eb226990	0.31512	0.826565	0.032249	0.474362	0.67012	0.952592	0.48669	0.825356	0.22397	0.853768	0.15355	0.53251	0.5315	0.930954	0.95594	0.99453	0.36849	0.765198
chr5_58704417	Zm00001eb226990	0.99038	0.998748	0.89099	0.98422	0.82835	0.979461	0.9889	0.997492	0.04963	0.700345	0.22629	0.6171	0.1096	0.728454	0.46762	0.895101	0.62744	0.892486
chr5_58704429	Zm00001eb226990	0.92667	0.990583	0.78563	0.965578	0.82279	0.978621	0.8867	0.972526	0.048612	0.698666	0.24061	0.631358	0.10874	0.727434	0.49263	0.90265	0.68528	0.913675
chr5_58704445	Zm00001eb226990	0.24846	0.787601	0.85864	0.978922	0.37623	0.871999	0.040788	0.355026	0.00025853	0.399007	0.021657	0.237121	0.003692	0.425055	0.57326	0.924331	0.035848	0.348296
chr5_58704587	Zm00001eb226990	0.76499	0.964043	0.25266	0.774634	0.30727	0.845039	0.61806	0.884772	0.37316	0.90602	0.92666	0.980318	0.36863	0.883824	0.99686	0.999617	0.86522	0.967975
chr5_58704625	Zm00001eb226990	0.33983	0.838567	0.016296	0.392883	0.57078	0.930347	0.57691	0.867798	0.15016	0.812229	0.23696	0.627835	0.59867	0.945337	0.8571	0.981156	0.59114	0.878331
chr5_58704655	Zm00001eb226990	0.080522	0.614944	0.081925	0.600282	0.68689	0.955911	0.47485	0.819248	0.098464	0.77166	0.46887	0.797018	0.10188	0.719233	0.92782	0.990969	0.32076	0.732635
chr5_58704932	Zm00001eb226990	0.10884	0.657838	0.83776	0.975318	0.11092	0.699448	0.84947	0.962377	0.058706	0.717885	0.55345	0.840631	0.21784	0.814164	0.64389	0.941117	0.90993	0.979477
chr5_58704965	Zm00001eb226990	0.89073	0.985358	0.20999	0.74364	0.74914	0.966891	0.94457	0.98712	0.22605	0.854744	0.16338	0.545626	0.3946	0.892569	0.84385	0.979226	0.52685	0.850563
chr5_58705146	Zm00001eb226990	0.94307	0.992888	0.27191	0.787022	0.63841	0.945851	0.2383	0.659538	0.074983	0.743263	0.28103	0.668351	0.21279	0.81107	0.52237	0.911067	0.42134	0.796878
chr5_58705149	Zm00001eb226990	0.81862	0.973633	0.78217	0.964898	0.34805	0.86153	0.47384	0.81873	0.22681	0.855078	0.6833	0.897538	0.3977	0.893621	0.87563	0.983979	0.60208	0.882702
chr5_58705170	Zm00001eb226990	0.20493	0.756421	0.79904	0.968162	0.38095	0.873667	0.05729	0.402982	0.00042993	0.426561	0.032084	0.280336	0.0043323	0.435226	0.51146	0.908092	0.051025	0.394618
chr5_58705251	Zm00001eb226990	0.99638	0.999536	0.90618	0.986658	0.86275	0.983905	0.68831	0.911493	0.026208	0.640871	0.19748	0.586399	0.052416	0.643388	0.43033	0.883101	0.3964	0.782404
chr5_58705309	Zm00001eb226990	0.79093	0.968818	0.2331	0.761054	0.3128	0.847504	0.8628	0.966069	0.3982	0.912657	0.81782	0.946514	0.4704	0.915557	0.94422	0.99303	0.92012	0.981978
chr5_58705338	Zm00001eb226990	0.36413	0.849736	0.034409	0.482614	0.73145	0.963837	0.83319	0.957813	0.10203	0.775229	0.34504	0.718822	0.37163	0.884898	0.90776	0.988325	0.65777	0.903944
chr5_58705365	Zm00001eb226990	0.19486	0.74839	0.70195	0.947879	0.37232	0.870524	0.036528	0.341911	0.00037544	0.418919	0.016949	0.21321	0.0037309	0.425901	0.46988	0.895768	0.033436	0.339644
chr5_58705517	Zm00001eb226990	0.30175	0.81941	0.97048	0.995911	0.28732	0.836854	0.032019	0.325653	0.00025638	0.398801	0.020789	0.233018	0.0032792	0.416606	0.40631	0.874815	0.032144	0.334757
chr5_58705579	Zm00001eb226990	0.22982	0.7748	0.041444	0.506308	0.78429	0.972713	0.94849	0.988071	0.086318	0.758187	0.40443	0.759048	0.34409	0.874522	0.80801	0.973391	0.80376	0.951029
chr5_58705648	Zm00001eb226990	0.6753	0.945657	0.41175	0.858365	0.31844	0.849901	0.59284	0.874542	0.33908	0.896363	0.98372	0.995818	0.38481	0.889442	0.86192	0.981872	0.76775	0.940359
chr5_58705695	Zm00001eb226990	0.02079	0.445926	0.79203	0.966816	0.29421	0.839938	0.47714	0.820433	0.032958	0.662511	0.30668	0.689612	0.2535	0.833758	0.38565	0.867171	0.35493	0.756423
chr5_58705706	Zm00001eb226990	0.15656	0.713401	0.51028	0.894325	0.44314	0.894568	0.05491	0.396512	0.0004912	0.432651	0.028934	0.268499	0.0076363	0.473582	0.38596	0.867298	0.03012	0.32705
chr5_58705747	Zm00001eb226990	0.59626	0.926953	0.47001	0.880636	0.17665	0.768322	0.38958	0.771204	0.42811	0.920285	0.89257	0.970382	0.51133	0.926212	0.87602	0.984037	0.89085	0.974774
chr5_58705752	Zm00001eb226990	0.11226	0.662356	0.65138	0.93574	0.27537	0.831342	0.32505	0.728959	0.07782	0.747412	0.92804	0.980715	0.25982	0.837077	0.72297	0.957895	0.55224	0.862069
chr5_58705760	Zm00001eb226990	0.5906	0.925744	0.32408	0.816927	0.18014	0.771178	0.38488	0.768269	0.43263	0.92131	0.81365	0.945177	0.47993	0.918154	0.58545	0.927435	0.80725	0.952047
chr5_58705867	Zm00001eb226990	0.64737	0.939241	0.51966	0.897457	0.21623	0.797935	0.13079	0.540759	0.001864	0.488846	0.032264	0.280999	0.013228	0.512442	0.64231	0.940743	0.069485	0.438973
chr5_58705868	Zm00001eb226990	0.67077	0.944594	0.52871	0.900443	0.36555	0.86816	0.31099	0.718798	0.34508	0.89822	0.74937	0.922809	0.35199	0.877504	0.77569	0.967877	0.79102	0.947346
chr5_58705911	Zm00001eb226990	0.5686	0.920021	0.3059	0.80702	0.30155	0.84274	0.68399	0.909955	0.33862	0.896258	0.99735	0.999309	0.31619	0.863542	0.83664	0.978082	0.98013	0.995693
chr5_58705913	Zm00001eb226990	0.053321	0.56038	0.9631	0.994923	0.031356	0.520463	0.5129	0.838306	0.37101	0.905545	0.089781	0.429661	0.92443	0.992689	0.71173	0.955581	0.39787	0.783305
chr5_58706009	Zm00001eb226990	0.44467	0.881795	0.70355	0.948243	0.24117	0.813452	0.6487	0.896818	0.070041	0.736203	0.56744	0.847155	0.19542	0.799865	0.70338	0.953954	0.74408	0.932928
chr5_58706031	Zm00001eb226990	0.2582	0.793766	0.03642	0.48961	0.98479	0.998418	0.84897	0.962245	0.063914	0.726748	0.45881	0.791383	0.28241	0.848411	0.64656	0.941692	0.82778	0.957899
chr5_58706051	Zm00001eb226990	0.15408	0.710858	0.44614	0.871719	0.67714	0.953994	0.032555	0.327642	0.061698	0.722752	0.40634	0.760268	0.3627	0.881579	0.68161	0.94946	0.14763	0.566047
chr5_58706126	Zm00001eb226990	0.31262	0.825195	0.76522	0.961522	0.3072	0.845015	0.11208	0.513158	0.00042262	0.425684	0.045125	0.323578	0.0038903	0.428847	0.77104	0.967027	0.07115	0.442467
chr5_58706145	Zm00001eb226990	0.75187	0.961664	0.26174	0.780595	0.39982	0.880275	0.6884	0.911522	0.33826	0.89613	0.91469	0.976872	0.35755	0.879659	0.96325	0.995425	0.91585	0.98094
chr5_58706153	Zm00001eb226990	0.32269	0.830249	0.048952	0.528832	0.74174	0.965637	0.70672	0.9179	0.095125	0.768158	0.49815	0.812709	0.39212	0.891762	0.74775	0.962817	0.71609	0.924014
chr5_58706166	Zm00001eb226990	0.18476	0.739588	0.029879	0.465152	0.88311	0.986612	0.66194	0.901826	0.16072	0.818963	0.64123	0.880251	0.56277	0.937892	0.90572	0.988048	0.91783	0.981429
chr5_58706180	Zm00001eb226990	0.3266	0.832219	0.045108	0.517681	0.58786	0.934463	0.92594	0.982505	0.1194	0.789133	0.41982	0.768565	0.48224	0.918751	0.94991	0.993716	0.80216	0.950575
chr5_58706181	Zm00001eb226990	0.31669	0.827237	0.039984	0.501648	0.75793	0.968354	0.82474	0.955369	0.10203	0.775229	0.42827	0.773697	0.47166	0.915896	0.90776	0.988325	0.73864	0.931239
chr5_58706201	Zm00001eb226990	0.13857	0.694271	0.76103	0.960622	0.45592	0.898546	0.99513	0.998911	0.0030222	0.511934	0.70924	0.90782	0.029905	0.585061	0.89228	0.986376	0.86793	0.968729
chr5_58706252	Zm00001eb226990	0.37414	0.854069	0.043535	0.512925	0.8208	0.978315	0.95918	0.990612	0.095704	0.768734	0.4407	0.781013	0.39972	0.894324	0.91082	0.98874	0.78742	0.946256
chr5_58706266	Zm00001eb226990	0.7841	0.967636	0.79454	0.967276	0.71796	0.961536	0.77864	0.941542	0.051283	0.703577	0.51975	0.823947	0.095549	0.711435	0.90766	0.988315	0.94503	0.987816
chr5_58706270	Zm00001eb226990	0.40019	0.864879	0.41413	0.859343	0.77941	0.971974	0.99173	0.998127	0.09521	0.768278	0.48701	0.806756	0.21033	0.809633	0.59337	0.929319	0.89594	0.976091
chr5_58706279	Zm00001eb226990	0.30727	0.822405	0.065529	0.568552	0.94996	0.994661	0.93378	0.984467	0.11075	0.783463	0.27124	0.659819	0.39146	0.891552	0.88413	0.985228	0.51802	0.846503
chr5_58706342	Zm00001eb226990	0.10272	0.649397	0.59593	0.920901	0.30343	0.843429	0.0063816	0.17752	0.00080935	0.451125	0.0059682	0.134005	0.0052336	0.4494	0.26426	0.813462	0.0094651	0.211835
chr5_58706348	Zm00001eb226990	0.05856	0.572263	0.018591	0.408054	0.11068	0.69914	0.20352	0.626234	0.2142	0.848862	0.83985	0.953775	0.68843	0.961537	0.48838	0.901354	0.81478	0.954193
chr5_58706356	Zm00001eb226990	0.14699	0.703582	0.88398	0.983208	0.29687	0.841093	0.009745	0.208963	0.00038168	0.419446	0.0070551	0.144704	0.0038999	0.429033	0.35299	0.854302	0.0094824	0.211999
chr5_58706681	Zm00001eb226990	0.37183	0.853052	0.042177	0.508866	0.71466	0.960938	0.7143	0.920591	0.095125	0.768158	0.40503	0.75944	0.3007	0.856765	0.74775	0.962817	0.63407	0.895037
chr5_58706689	Zm00001eb226990	0.056974	0.568991	0.96837	0.995676	0.10802	0.695382	0.62919	0.889252	0.12864	0.796236	0.37167	0.737521	0.45568	0.911488	0.79195	0.970744	0.66081	0.905046
chr5_58706721	Zm00001eb226990	0.20986	0.760419	0.84841	0.977119	0.36846	0.869155	0.04619	0.371899	0.0002996	0.404863	0.023134	0.244059	0.0036765	0.424883	0.55403	0.919509	0.039127	0.359399
chr5_58706739	Zm00001eb226990	0.30357	0.820409	0.93866	0.991677	0.30751	0.845141	0.061019	0.412486	3.4091e-05	0.258012	0.030269	0.273571	0.00094954	0.330554	0.65786	0.944274	0.05246	0.398544
chr5_58706750	Zm00001eb226990	0.94461	0.993097	0.94909	0.993204	0.15537	0.749649	0.24729	0.667625	0.70271	0.969673	0.31651	0.697375	0.83031	0.981654	0.80542	0.972971	0.25097	0.677022
chr5_58706751	Zm00001eb226990	0.45493	0.885337	0.046539	0.521957	0.70676	0.959623	0.61359	0.882981	0.10461	0.777654	0.36	0.729507	0.27447	0.844482	0.73966	0.961261	0.5195	0.847183
chr5_58706764	Zm00001eb226990	0.053531	0.560943	0.78542	0.96554	0.044026	0.563628	0.58355	0.870637	0.077728	0.747293	0.54598	0.83705	0.28019	0.8473	0.82475	0.976133	0.7847	0.945441
chr5_58706779	Zm00001eb226990	0.45493	0.885337	0.046539	0.521957	0.70676	0.959623	0.61359	0.882981	0.10461	0.777654	0.36	0.729507	0.27447	0.844482	0.73966	0.961261	0.5195	0.847183
chr5_58706798	Zm00001eb226990	0.31448	0.826219	0.28353	0.794059	0.31017	0.846327	0.7837	0.943134	0.92939	0.994153	0.75344	0.924303	0.7701	0.973911	0.85506	0.980851	0.85109	0.964233
chr5_58706818	Zm00001eb226990	0.45493	0.885337	0.046539	0.521957	0.70676	0.959623	0.61359	0.882981	0.10461	0.777654	0.36	0.729507	0.27447	0.844482	0.73966	0.961261	0.5195	0.847183
chr5_58706822	Zm00001eb226990	0.45493	0.885337	0.046539	0.521957	0.70676	0.959623	0.61359	0.882981	0.10461	0.777654	0.36	0.729507	0.27447	0.844482	0.73966	0.961261	0.5195	0.847183
chr5_58706907	Zm00001eb226990	0.08963	0.62988	0.69025	0.945163	0.26583	0.826574	0.93905	0.985767	0.013042	0.582735	0.79961	0.940462	0.03187	0.591588	0.86607	0.982496	0.64968	0.900942
chr5_58706944	Zm00001eb226990	0.45493	0.885337	0.046539	0.521957	0.70676	0.959623	0.61359	0.882981	0.10461	0.777654	0.36	0.729507	0.27447	0.844482	0.73966	0.961261	0.5195	0.847183
chr5_58706968	Zm00001eb226990	0.74262	0.959848	0.80715	0.969686	0.062122	0.612549	0.59489	0.875369	0.35765	0.901946	0.63846	0.879064	0.48191	0.918668	0.57268	0.924183	0.46877	0.822519
chr5_58707023	Zm00001eb226990	0.064268	0.583887	0.63428	0.931318	0.25797	0.822541	0.62619	0.888087	0.0006848	0.446727	0.15136	0.529512	0.0057566	0.455568	0.32113	0.840948	0.3687	0.765331
chr5_58707024	Zm00001eb226990	0.45493	0.885337	0.046539	0.521957	0.70676	0.959623	0.61359	0.882981	0.10461	0.777654	0.36	0.729507	0.27447	0.844482	0.73966	0.961261	0.5195	0.847183
chr5_58707041	Zm00001eb226990	0.45493	0.885337	0.046539	0.521957	0.70676	0.959623	0.61359	0.882981	0.10461	0.777654	0.36	0.729507	0.27447	0.844482	0.73966	0.961261	0.5195	0.847183
chr5_58707053	Zm00001eb226990	0.0094622	0.361507	0.50489	0.892535	0.12593	0.718106	0.73972	0.92909	0.012156	0.57773	0.36909	0.735813	0.025307	0.567597	0.42693	0.881958	0.57396	0.871236
chr5_58707086	Zm00001eb226990	0.058065	0.571613	0.6513	0.935716	0.24113	0.813432	0.57751	0.86805	0.00078954	0.449751	0.18046	0.567082	0.0055672	0.453295	0.27531	0.819116	0.33884	0.74543
chr5_58707102	Zm00001eb226990	0.045616	0.540335	0.5903	0.91925	0.16709	0.760633	0.4829	0.823413	0.00060681	0.443369	0.16627	0.549337	0.0034578	0.419922	0.27453	0.818676	0.25396	0.679661
chr5_58707148	Zm00001eb226990	0.40723	0.867647	0.038537	0.496793	0.23853	0.811942	0.42696	0.793274	0.47404	0.930739	0.52142	0.824807	0.16382	0.777024	0.66556	0.946027	0.98498	0.996761
chr5_5906894	Zm00001eb213810	0.79534	0.969631	0.086415	0.608131	0.69857	0.958185	0.83149	0.957309	0.27808	0.875962	0.86175	0.960821	0.67507	0.959338	0.95391	0.994239	0.42862	0.801074
chr5_5906896	Zm00001eb213810	0.16307	0.719804	0.82822	0.973577	0.524	0.918153	0.99431	0.998721	0.26132	0.869431	0.30461	0.68797	0.19623	0.800325	0.80408	0.972798	0.18468	0.610911
chr5_5906897	Zm00001eb213810	0.62675	0.93437	0.29206	0.798939	0.96142	0.995991	0.91142	0.978887	0.074776	0.74296	0.80667	0.942827	0.037893	0.608642	0.42006	0.879658	0.98357	0.996446
chr5_5906924	Zm00001eb213810	0.10439	0.651669	0.0044052	0.263821	0.12926	0.722053	0.95135	0.988756	0.83653	0.985466	0.50061	0.814007	0.88865	0.98861	0.36288	0.858409	0.47457	0.825512
chr5_5906925	Zm00001eb213810	0.10439	0.651669	0.0044052	0.263821	0.12926	0.722053	0.95135	0.988756	0.83653	0.985466	0.50061	0.814007	0.88865	0.98861	0.36288	0.858409	0.47457	0.825512
chr5_5906928	Zm00001eb213810	0.92053	0.989715	0.019732	0.414983	0.71479	0.960961	0.88382	0.971728	0.73164	0.973351	0.48695	0.806719	0.93876	0.994142	0.9341	0.991786	0.68662	0.91413
chr5_5906937	Zm00001eb213810	0.10439	0.651669	0.0044052	0.263821	0.12926	0.722053	0.95135	0.988756	0.83653	0.985466	0.50061	0.814007	0.88865	0.98861	0.36288	0.858409	0.47457	0.825512
chr5_5906961	Zm00001eb213810	0.26534	0.798331	0.89342	0.984647	0.59664	0.936519	0.9018	0.976479	0.25172	0.865573	0.40018	0.756353	0.26069	0.837542	0.64758	0.941931	0.30439	0.720521
chr5_5906972	Zm00001eb213810	0.20171	0.753962	0.79247	0.9669	0.65822	0.950101	0.19727	0.619914	0.7592	0.976723	0.41939	0.768304	0.64116	0.953458	0.97467	0.996941	0.28829	0.708168
chr5_5906977	Zm00001eb213810	0.046476	0.542759	0.0016426	0.193207	0.029035	0.510846	0.76606	0.937639	0.61449	0.956896	0.85846	0.959777	0.50976	0.925799	0.51372	0.908681	0.46419	0.820165
chr5_5907005	Zm00001eb213810	0.046476	0.542759	0.0016426	0.193207	0.029035	0.510846	0.76606	0.937639	0.61449	0.956896	0.85846	0.959777	0.50976	0.925799	0.51372	0.908681	0.46419	0.820165
chr5_5907034	Zm00001eb213810	0.046476	0.542759	0.0016426	0.193207	0.029035	0.510846	0.76606	0.937639	0.61449	0.956896	0.85846	0.959777	0.50976	0.925799	0.51372	0.908681	0.46419	0.820165
chr5_5907095	Zm00001eb213810	0.1077	0.656193	0.015472	0.38706	0.10044	0.684347	0.85619	0.964205	0.14877	0.811246	0.80212	0.941302	0.21775	0.814111	0.24948	0.805241	0.73274	0.929338
chr5_5907110	Zm00001eb213810	0.91126	0.988317	0.043118	0.511655	0.43251	0.891146	0.33585	0.736572	0.56741	0.949001	0.53386	0.831014	0.46484	0.914021	0.65265	0.943083	0.55349	0.862602
chr5_5907111	Zm00001eb213810	0.67386	0.945307	0.21519	0.74769	0.6923	0.957001	0.2625	0.680641	0.33111	0.893727	0.45618	0.789877	0.51861	0.928032	0.3425	0.850005	0.12378	0.533408
chr5_5907115	Zm00001eb213810	0.67386	0.945307	0.21519	0.74769	0.6923	0.957001	0.2625	0.680641	0.33111	0.893727	0.45618	0.789877	0.51861	0.928032	0.3425	0.850005	0.12378	0.533408
chr5_5907120	Zm00001eb213810	0.20444	0.756031	0.13961	0.678778	0.51946	0.917033	0.074648	0.444101	0.35978	0.902546	0.40053	0.756572	0.097413	0.713734	0.13314	0.715851	0.3469	0.750992
chr5_5907144	Zm00001eb213810	0.86838	0.981822	0.052148	0.537305	0.44714	0.895825	0.43661	0.798701	0.71309	0.970985	0.26077	0.650343	0.64075	0.953373	0.38541	0.867094	0.604	0.883475
chr5_5907189	Zm00001eb213810	0.22938	0.774497	0.011273	0.352935	0.17849	0.769834	0.24882	0.668904	0.072257	0.739477	0.38145	0.744152	0.15221	0.767601	0.89854	0.987081	0.095856	0.488742
chr5_5907190	Zm00001eb213810	0.1077	0.656193	0.015472	0.38706	0.10044	0.684347	0.85619	0.964205	0.14877	0.811246	0.80212	0.941302	0.21775	0.814111	0.24948	0.805241	0.73274	0.929338
chr5_5907208	Zm00001eb213810	0.71522	0.954221	0.22801	0.757354	0.72593	0.962927	0.21535	0.638024	0.29658	0.882396	0.40777	0.761178	0.47134	0.915802	0.2799	0.821322	0.099095	0.494264
chr5_5907217	Zm00001eb213810	0.89325	0.985698	0.22203	0.752829	0.68248	0.955036	0.25222	0.671823	0.37757	0.907285	0.43719	0.778932	0.57266	0.939996	0.31406	0.837746	0.10757	0.508358
chr5_5907229	Zm00001eb213810	0.1459	0.702427	0.013665	0.373578	0.088595	0.665394	0.88831	0.972971	0.22036	0.852022	0.90745	0.974781	0.32713	0.868012	0.32874	0.844296	0.87455	0.970495
chr5_5907234	Zm00001eb213810	0.1459	0.702427	0.013665	0.373578	0.088595	0.665394	0.88831	0.972971	0.22036	0.852022	0.90745	0.974781	0.32713	0.868012	0.32874	0.844296	0.87455	0.970495
chr5_5907239	Zm00001eb213810	0.1459	0.702427	0.013665	0.373578	0.088595	0.665394	0.88831	0.972971	0.22036	0.852022	0.90745	0.974781	0.32713	0.868012	0.32874	0.844296	0.87455	0.970495
chr5_5907243	Zm00001eb213810	0.61209	0.930611	0.82692	0.973339	0.87267	0.985224	0.039829	0.351883	0.47036	0.929904	0.43415	0.777121	0.94332	0.994564	0.56579	0.922492	0.39161	0.779557
chr5_5907245	Zm00001eb213810	0.1459	0.702427	0.013665	0.373578	0.088595	0.665394	0.88831	0.972971	0.22036	0.852022	0.90745	0.974781	0.32713	0.868012	0.32874	0.844296	0.87455	0.970495
chr5_5907252	Zm00001eb213810	0.97452	0.996749	0.25598	0.776829	0.5361	0.921267	0.16338	0.582284	0.43613	0.922126	0.27532	0.663422	0.70361	0.963954	0.65258	0.943067	0.041459	0.366924
chr5_5907262	Zm00001eb213810	0.68869	0.948583	0.25346	0.775195	0.92737	0.992066	0.90958	0.978413	0.084825	0.756286	0.82307	0.948297	0.045007	0.627247	0.29297	0.827819	0.90478	0.978248
chr5_5907275	Zm00001eb213810	0.44641	0.882426	0.017432	0.400732	0.15215	0.746408	0.17273	0.593244	0.25536	0.866972	0.33335	0.710389	0.43399	0.90528	0.77613	0.967959	0.097121	0.49096
chr5_5907319	Zm00001eb213810	0.44641	0.882426	0.017432	0.400732	0.15215	0.746408	0.17273	0.593244	0.25536	0.866972	0.33335	0.710389	0.43399	0.90528	0.77613	0.967959	0.097121	0.49096
chr5_5907321	Zm00001eb213810	0.44641	0.882426	0.017432	0.400732	0.15215	0.746408	0.17273	0.593244	0.25536	0.866972	0.33335	0.710389	0.43399	0.90528	0.77613	0.967959	0.097121	0.49096
chr5_5907354	Zm00001eb213810	0.5138	0.904225	0.015593	0.387919	0.20173	0.787703	0.47001	0.816722	0.50828	0.937542	0.38927	0.749181	0.3891	0.890802	0.36961	0.86112	0.14564	0.563394
chr5_5907362	Zm00001eb213810	0.1459	0.702427	0.013665	0.373578	0.088595	0.665394	0.88831	0.972971	0.22036	0.852022	0.90745	0.974781	0.32713	0.868012	0.32874	0.844296	0.87455	0.970495
chr5_5907378	Zm00001eb213810	0.92233	0.989979	0.88952	0.983978	0.90571	0.989485	0.1664	0.585801	0.42295	0.919131	0.98221	0.995417	0.91133	0.991175	0.67939	0.948997	0.78026	0.94411
chr5_5907393	Zm00001eb213810	0.92233	0.989979	0.88952	0.983978	0.90571	0.989485	0.1664	0.585801	0.42295	0.919131	0.98221	0.995417	0.91133	0.991175	0.67939	0.948997	0.78026	0.94411
chr5_5907459	Zm00001eb213810	0.46265	0.888034	0.03112	0.470298	0.039319	0.548555	0.71189	0.919741	0.15686	0.816468	0.60832	0.865926	0.14596	0.762123	0.42138	0.880074	0.39938	0.784184
chr5_5907469	Zm00001eb213810	0.6876	0.948329	0.024117	0.439052	0.1805	0.77148	0.80851	0.950611	0.12043	0.790031	0.61616	0.869419	0.16903	0.781205	0.57689	0.925249	0.14892	0.567713
chr5_5907560	Zm00001eb213810	0.8574	0.980088	0.029338	0.462911	0.15	0.744175	0.71046	0.919243	0.4434	0.923821	0.84994	0.957075	0.46145	0.913077	0.78307	0.969265	0.32947	0.73885
chr5_5907561	Zm00001eb213810	0.798	0.970132	0.83804	0.975361	0.89855	0.988606	0.087374	0.470208	0.31332	0.88797	0.44377	0.782796	0.74183	0.96977	0.68796	0.95079	0.60093	0.882241
chr5_5907602	Zm00001eb213810	0.93271	0.991479	0.7024	0.947985	0.84227	0.981548	0.066617	0.425963	0.44249	0.923597	0.49653	0.811885	0.096525	0.712627	0.34808	0.852291	0.51055	0.843087
chr5_5907650	Zm00001eb213810	0.71591	0.95438	0.62241	0.928253	0.91258	0.990309	0.48339	0.823671	0.94682	0.995629	0.60926	0.866345	0.62187	0.949995	0.67103	0.947234	0.44068	0.80767
chr5_5907651	Zm00001eb213810	0.74253	0.959827	0.59139	0.919586	0.8715	0.985071	0.53921	0.850898	0.97523	0.998037	0.62674	0.874038	0.54694	0.934465	0.61308	0.934055	0.3391	0.745612
chr5_5908086	Zm00001eb213810	0.15876	0.715569	0.17578	0.71472	0.13627	0.72988	0.29236	0.704979	0.69984	0.969323	0.80701	0.94295	0.78111	0.975414	0.9615	0.995238	0.54179	0.857339
chr5_5908091	Zm00001eb213810	0.85002	0.978948	0.71531	0.950847	0.5871	0.934287	0.52687	0.845029	0.59758	0.954147	0.82734	0.949694	0.93714	0.993976	0.97636	0.997153	0.29879	0.716385
chr5_5908127	Zm00001eb213810	0.33682	0.837118	0.82058	0.972161	0.76676	0.969848	0.34147	0.740364	0.74368	0.974883	0.6596	0.887893	0.45125	0.910166	0.67037	0.94707	0.079593	0.459764
chr5_5908169	Zm00001eb213810	0.33033	0.833906	0.11904	0.655448	0.21077	0.794148	0.64684	0.896145	0.56462	0.948502	0.60938	0.866394	0.86801	0.986266	0.51114	0.908027	0.98352	0.996433
chr5_5908170	Zm00001eb213810	0.78826	0.96832	0.084715	0.605196	0.32798	0.853786	0.66817	0.904136	0.27693	0.875491	0.06962	0.387279	0.37868	0.887386	0.72602	0.958481	0.13469	0.548759
chr5_5908266	Zm00001eb213810	0.46029	0.887295	0.020279	0.418278	0.41384	0.884974	0.77015	0.93893	0.41998	0.918415	0.35333	0.724754	0.75769	0.972151	0.67717	0.948543	0.78267	0.944848
chr5_5908277	Zm00001eb213810	0.66802	0.943979	0.20337	0.738387	0.79038	0.973738	0.4734	0.818496	0.48716	0.93344	0.91046	0.975665	0.99977	0.999971	0.07153	0.632689	0.53942	0.856298
chr5_5908345	Zm00001eb213810	0.45487	0.885307	0.62251	0.928277	0.79769	0.974896	0.70559	0.917513	0.95989	0.996721	0.80166	0.941152	0.82564	0.981096	0.13549	0.718301	0.75271	0.935663
chr5_5908380	Zm00001eb213810	0.13528	0.690544	0.35844	0.834605	0.15327	0.747583	0.14525	0.559665	0.81031	0.98269	0.43306	0.776505	0.89233	0.989034	0.28661	0.82461	0.15515	0.57573
chr5_5908398	Zm00001eb213810	0.98235	0.997728	0.95211	0.993653	0.16288	0.756843	0.94825	0.988012	0.78049	0.979265	0.7794	0.933598	0.95315	0.995571	0.85923	0.981487	0.75746	0.937128
chr5_5908437	Zm00001eb213810	0.56184	0.918219	0.18496	0.722914	0.14577	0.740059	0.12682	0.535143	0.10155	0.774735	0.9739	0.993188	0.36741	0.883358	0.63902	0.940003	0.49024	0.833326
chr5_5908542	Zm00001eb213810	0.72406	0.956073	0.82295	0.9726	0.050186	0.581511	0.26189	0.680136	0.16404	0.820951	0.30622	0.689274	0.14971	0.765446	0.35954	0.857031	0.16577	0.588933
chr5_5908598	Zm00001eb213810	0.029021	0.485216	0.80437	0.969162	0.53281	0.920387	0.08993	0.47498	0.040749	0.681884	0.62374	0.87275	0.20078	0.80337	0.41086	0.876371	0.33124	0.740136
chr5_5908618	Zm00001eb213810	0.94446	0.993075	0.08667	0.608598	0.78481	0.972792	0.4012	0.778274	0.45874	0.927352	0.81888	0.946879	0.4332	0.905031	0.53916	0.915644	0.98321	0.996358
chr5_5908632	Zm00001eb213810	0.81209	0.972527	0.074288	0.586076	0.84022	0.981222	0.3911	0.772136	0.41966	0.918319	0.80573	0.942496	0.42775	0.903302	0.4021	0.873275	0.98024	0.995716
chr5_5908644	Zm00001eb213810	0.81209	0.972527	0.074288	0.586076	0.84022	0.981222	0.3911	0.772136	0.41966	0.918319	0.80573	0.942496	0.42775	0.903302	0.4021	0.873275	0.98024	0.995716
chr5_5908667	Zm00001eb213810	0.53307	0.910088	0.37072	0.840374	0.75263	0.967458	0.30762	0.716317	0.41371	0.916798	0.79429	0.938626	0.38158	0.888362	0.24546	0.802826	0.93295	0.985103
chr5_5908674	Zm00001eb213810	0.80123	0.970721	0.28558	0.795288	0.76507	0.969575	0.22824	0.65036	0.44106	0.923254	0.90685	0.974592	0.38635	0.889956	0.22066	0.787628	0.62849	0.892904
chr5_5908677	Zm00001eb213810	0.9639	0.995542	0.05301	0.539551	0.76236	0.969111	0.78763	0.944313	0.51137	0.938184	0.9322	0.981855	0.80684	0.978688	0.10929	0.688265	0.87914	0.971719
chr5_5908681	Zm00001eb213810	0.7564	0.962434	0.77377	0.963229	0.14478	0.73906	0.96161	0.991179	0.29011	0.880325	0.9823	0.995442	0.70689	0.964451	0.74858	0.962978	0.69903	0.918377
chr5_5908746	Zm00001eb213810	0.97394	0.996659	0.14501	0.68471	0.87058	0.984944	0.88863	0.973058	0.18542	0.833466	0.44563	0.783847	0.053055	0.644688	0.48749	0.901054	0.82861	0.958145
chr5_5908750	Zm00001eb213810	0.5058	0.901726	0.38388	0.846331	0.66755	0.951995	0.17649	0.597474	0.96672	0.997316	0.098735	0.446815	0.27771	0.8461	0.65229	0.942994	0.19851	0.625985
chr5_5908767	Zm00001eb213810	0.88859	0.985029	0.4268	0.864102	0.73803	0.964987	0.89037	0.973495	0.12339	0.792547	0.32853	0.70672	0.046408	0.63047	0.30673	0.834462	0.6415	0.897853
chr5_5908771	Zm00001eb213810	0.9798	0.997419	0.054221	0.542686	0.59862	0.937028	0.43268	0.796554	0.84419	0.986262	0.75029	0.923147	0.4002	0.894503	0.30956	0.835801	0.64343	0.898606
chr5_5908772	Zm00001eb213810	0.19477	0.748308	0.16417	0.704008	0.69411	0.957352	0.010661	0.216294	0.22818	0.855682	0.093591	0.437029	0.11085	0.729791	0.42215	0.880345	0.01811	0.271195
chr5_5908785	Zm00001eb213810	0.88859	0.985029	0.4268	0.864102	0.73803	0.964987	0.89037	0.973495	0.12339	0.792547	0.32853	0.70672	0.046408	0.63047	0.30673	0.834462	0.6415	0.897853
chr5_5908816	Zm00001eb213810	0.76821	0.964611	0.62644	0.929321	0.72886	0.963367	0.82477	0.955379	0.11725	0.788122	0.27584	0.663898	0.15339	0.768666	0.23439	0.796222	0.74805	0.93418
chr5_5908863	Zm00001eb213810	0.68408	0.947541	0.25925	0.778981	0.55731	0.926898	0.57839	0.868419	0.041266	0.682836	0.20344	0.593048	0.0040901	0.431279	0.48056	0.898943	0.95185	0.989387
chr5_5908869	Zm00001eb213810	0.68408	0.947541	0.25925	0.778981	0.55731	0.926898	0.57839	0.868419	0.041266	0.682836	0.20344	0.593048	0.0040901	0.431279	0.48056	0.898943	0.95185	0.989387
chr5_5908874	Zm00001eb213810	0.83814	0.976932	0.3888	0.848551	0.6365	0.945453	0.66747	0.903891	0.1109	0.783588	0.27568	0.663749	0.01649	0.528114	0.71637	0.956573	0.99045	0.997959
chr5_5908914	Zm00001eb213810	0.8507	0.979081	0.23834	0.764875	0.45572	0.898484	0.90555	0.977461	0.26701	0.871628	0.41503	0.765594	0.13577	0.753195	0.85845	0.981362	0.64633	0.899697
chr5_5908918	Zm00001eb213810	0.95133	0.993849	0.42812	0.864624	0.55365	0.92594	0.81118	0.951393	0.23849	0.860292	0.39935	0.755801	0.12826	0.74635	0.73816	0.960948	0.67658	0.910719
chr5_5908922	Zm00001eb213810	0.96502	0.995707	0.27733	0.790302	0.37378	0.871079	0.89752	0.975382	0.31954	0.89006	0.50983	0.818848	0.17129	0.782971	0.91644	0.989457	0.49255	0.834489
chr5_5908944	Zm00001eb213810	0.68039	0.946789	0.34951	0.830167	0.38316	0.87454	0.80966	0.950955	0.63256	0.959644	0.66839	0.891459	0.51024	0.925928	0.9246	0.990548	0.65432	0.902657
chr5_5908953	Zm00001eb213810	0.6898	0.94884	0.92724	0.989937	0.19611	0.783513	0.92379	0.982004	0.73063	0.973222	0.9151	0.976997	0.69696	0.962941	0.99087	0.998922	0.55016	0.861154
chr5_5908959	Zm00001eb213810	0.8374	0.976795	0.16149	0.701346	0.82744	0.979323	0.64371	0.89494	0.42176	0.918854	0.76466	0.928334	0.24154	0.827333	0.69852	0.952935	0.62181	0.890314
chr5_5909130	Zm00001eb213810	0.09759	0.641757	0.5008	0.891246	0.19597	0.783421	0.084719	0.465008	0.88013	0.989747	0.16096	0.542479	0.69819	0.963139	0.10251	0.679697	0.11216	0.515702
chr5_5909155	Zm00001eb213810	0.44285	0.881161	0.76597	0.961675	0.38641	0.875671	0.40317	0.779487	0.58625	0.952334	0.77749	0.932933	0.63777	0.952816	0.1081	0.686811	0.7348	0.929977
chr5_5909178	Zm00001eb213810	0.91311	0.988596	0.13343	0.672397	0.13974	0.733694	0.9139	0.979519	0.45614	0.926721	0.42314	0.77062	0.48968	0.920686	0.19297	0.768619	0.9449	0.987786
chr5_5909194	Zm00001eb213810	0.7975	0.970042	0.10887	0.642112	0.18901	0.778102	0.88102	0.970968	0.47284	0.930455	0.43743	0.779068	0.3515	0.877306	0.20863	0.779667	0.93153	0.984743
chr5_5909206	Zm00001eb213810	0.78502	0.967821	0.5861	0.918064	0.014026	0.430617	0.91776	0.980514	0.24946	0.864587	0.28897	0.675126	0.16797	0.780332	0.34365	0.850451	0.82843	0.958094
chr5_5909217	Zm00001eb213810	0.89785	0.986381	0.39964	0.853254	0.059911	0.607216	0.94582	0.987423	0.14174	0.806311	0.3019	0.685831	0.13349	0.751337	0.74591	0.962432	0.95362	0.989752
chr5_5909220	Zm00001eb213810	0.65428	0.940821	0.32292	0.816333	0.11235	0.701312	0.99022	0.997786	0.19614	0.839401	0.26743	0.656393	0.23779	0.825387	0.67155	0.947338	0.89138	0.974914
chr5_5909223	Zm00001eb213810	0.94205	0.992743	0.32877	0.819463	0.28069	0.833837	0.87128	0.968307	0.058321	0.71709	0.17566	0.561148	0.18046	0.789582	0.4468	0.88859	0.86159	0.966981
chr5_5909255	Zm00001eb213810	0.40351	0.866179	0.76118	0.96066	0.12961	0.722505	0.79611	0.946889	0.25615	0.86732	0.20015	0.589387	0.052141	0.642829	0.93005	0.991235	0.84225	0.961818
chr5_5909258	Zm00001eb213810	0.55643	0.91671	0.72927	0.953894	0.17606	0.767826	0.808	0.950454	0.12678	0.794759	0.14847	0.525596	0.044626	0.62626	0.91897	0.989796	0.91244	0.980104
chr5_5909267	Zm00001eb213810	0.57436	0.921557	0.96024	0.994496	0.12839	0.720998	0.64419	0.895135	0.13905	0.804301	0.16588	0.548856	0.025918	0.569839	0.63884	0.939967	0.78251	0.944793
chr5_5909322	Zm00001eb213810	0.37532	0.854553	0.69733	0.946827	0.14808	0.742303	0.85767	0.964629	0.15869	0.817725	0.35182	0.723659	0.022207	0.554963	0.63997	0.940229	0.84726	0.963169
chr5_5909336	Zm00001eb213810	0.43428	0.878008	0.43131	0.865905	0.13689	0.730557	0.85243	0.963198	0.12933	0.796761	0.27408	0.662346	0.035333	0.602201	0.73017	0.959328	0.7337	0.929653
chr5_5909353	Zm00001eb213810	0.92629	0.990528	0.17327	0.712528	0.27007	0.828739	0.16712	0.586678	0.27588	0.875092	0.04788	0.331749	0.095484	0.711342	0.28708	0.824855	0.41129	0.79125
chr5_5909439	Zm00001eb213810	0.27865	0.806288	0.98853	0.998426	0.13451	0.727932	0.65236	0.898256	0.5696	0.949397	0.44436	0.783133	0.19908	0.80227	0.74677	0.962622	0.43538	0.804827
chr5_5909466	Zm00001eb213810	0.38143	0.857169	0.71838	0.951492	0.15717	0.751393	0.71012	0.919123	0.69304	0.968331	0.4885	0.807552	0.27627	0.845392	0.73079	0.959445	0.361	0.760406
chr5_5909480	Zm00001eb213810	0.82556	0.974805	0.72008	0.95189	0.056507	0.59857	0.81925	0.95378	0.50376	0.936591	0.88831	0.969088	0.4474	0.908979	0.17796	0.757096	0.60322	0.883154
chr5_5909512	Zm00001eb213810	0.57447	0.921579	0.96859	0.995711	0.045187	0.567193	0.78693	0.944097	0.54004	0.943808	0.79665	0.939432	0.71463	0.965648	0.081014	0.648335	0.84064	0.961403
chr5_5909521	Zm00001eb213810	0.96033	0.995068	0.48633	0.886487	0.26513	0.82626	0.45934	0.811068	0.45532	0.926545	0.28287	0.669965	0.28135	0.847881	0.37134	0.861745	0.69147	0.915759
chr5_5909526	Zm00001eb213810	0.96033	0.995068	0.48633	0.886487	0.26513	0.82626	0.45934	0.811068	0.45532	0.926545	0.28287	0.669965	0.28135	0.847881	0.37134	0.861745	0.69147	0.915759
chr5_5909531	Zm00001eb213810	0.61684	0.931828	0.6232	0.92846	0.11576	0.705649	0.97373	0.994002	0.47826	0.931592	0.2141	0.604615	0.16805	0.780398	0.80699	0.973215	0.88344	0.972848
chr5_5909539	Zm00001eb213810	0.59799	0.927111	0.94006	0.991852	0.052354	0.587597	0.94564	0.987383	0.28851	0.879733	0.13354	0.504447	0.12374	0.742516	0.92779	0.990968	0.86907	0.969043
chr5_5909550	Zm00001eb213810	0.81845	0.973605	0.84201	0.976024	0.22256	0.802058	0.51959	0.841536	0.25199	0.865697	0.13706	0.509662	0.26428	0.839378	0.59858	0.930558	0.93287	0.985083
chr5_5909569	Zm00001eb213810	0.73707	0.958715	0.87633	0.981917	0.19712	0.784253	0.57155	0.865449	0.35821	0.902085	0.14369	0.518931	0.32125	0.865612	0.71961	0.957222	0.90245	0.977766
chr5_5909596	Zm00001eb213810	0.4025	0.865805	0.92698	0.989902	0.20711	0.791569	0.91733	0.980395	0.26621	0.871312	0.041376	0.312041	0.25253	0.833217	0.88144	0.984818	0.7595	0.937793
chr5_5909599	Zm00001eb213810	0.40068	0.865074	0.90603	0.986633	0.083543	0.656771	0.83108	0.957184	0.31161	0.887533	0.07562	0.400446	0.16529	0.778223	0.74694	0.962664	0.86955	0.969164
chr5_5909614	Zm00001eb213810	0.55524	0.916358	0.58923	0.918962	0.4724	0.903553	0.1226	0.529112	0.85908	0.987727	0.72059	0.912178	0.70692	0.964455	0.2469	0.803657	0.41517	0.793446
chr5_5909637	Zm00001eb213810	0.31156	0.824622	0.8998	0.985675	0.088083	0.66451	0.91925	0.980899	0.39633	0.912226	0.090739	0.431518	0.14131	0.758142	0.72756	0.95881	0.94239	0.987171
chr5_5909648	Zm00001eb213810	0.46764	0.889718	0.9431	0.992341	0.1362	0.729808	0.68075	0.908811	0.35859	0.902203	0.095785	0.441217	0.32315	0.866403	0.84168	0.978901	0.86308	0.967405
chr5_5909669	Zm00001eb213810	0.38589	0.859077	0.82555	0.973089	0.080302	0.650968	0.97081	0.993315	0.32129	0.890625	0.097543	0.444564	0.12554	0.743637	0.87039	0.983155	0.92733	0.98374
chr5_5909681	Zm00001eb213810	0.38589	0.859077	0.82555	0.973089	0.080302	0.650968	0.97081	0.993315	0.32129	0.890625	0.097543	0.444564	0.12554	0.743637	0.87039	0.983155	0.92733	0.98374
chr5_5909695	Zm00001eb213810	0.38589	0.859077	0.82555	0.973089	0.080302	0.650968	0.97081	0.993315	0.32129	0.890625	0.097543	0.444564	0.12554	0.743637	0.87039	0.983155	0.92733	0.98374
chr5_5909947	Zm00001eb213810	0.57065	0.920531	0.94391	0.992441	0.22491	0.803506	0.35224	0.747531	0.28065	0.876927	0.17658	0.56229	0.36096	0.880943	0.38681	0.867629	0.63385	0.894949
chr5_5909979	Zm00001eb213810	0.33899	0.838161	0.89039	0.984123	0.059317	0.605767	0.91241	0.979149	0.22829	0.855735	0.12183	0.486338	0.13534	0.752827	0.92025	0.989976	0.86277	0.967312
chr5_5909981	Zm00001eb213810	0.27794	0.805902	0.96978	0.9958	0.070898	0.632184	0.88459	0.971948	0.24834	0.864145	0.1676	0.551048	0.15231	0.767691	0.98375	0.99808	0.78633	0.945939
chr5_5910011	Zm00001eb213810	0.50983	0.90295	0.52685	0.89985	0.5821	0.933138	0.16453	0.583573	0.1941	0.838321	0.62153	0.871777	0.18589	0.793402	0.4348	0.884563	0.27777	0.699727
chr5_5910020	Zm00001eb213810	0.28571	0.810447	0.9616	0.994698	0.25049	0.818682	0.94672	0.987647	0.33093	0.893658	0.11511	0.475352	0.12413	0.742516	0.84636	0.979613	0.97288	0.994077
chr5_5910051	Zm00001eb213810	0.46632	0.889292	0.49622	0.889643	0.59307	0.935673	0.15921	0.577312	0.24634	0.863648	0.70926	0.907827	0.20109	0.803574	0.39267	0.869892	0.28999	0.709513
chr5_5910112	Zm00001eb213810	0.46994	0.890524	0.9649	0.995166	0.22101	0.801126	0.74816	0.931868	0.17777	0.829264	0.096495	0.442554	0.076531	0.686058	0.57385	0.924483	0.85597	0.965545
chr5_5910128	Zm00001eb213810	0.4776	0.892888	0.85862	0.978918	0.29078	0.838484	0.64692	0.896174	0.14397	0.807886	0.066832	0.380865	0.031115	0.589124	0.4742	0.897056	0.64551	0.899394
chr5_5910143	Zm00001eb213810	0.70608	0.952319	0.81157	0.970501	0.66139	0.950772	0.79706	0.94719	0.29412	0.881587	0.12076	0.484652	0.13685	0.754168	0.98082	0.99768	0.99237	0.998342
chr5_5910144	Zm00001eb213810	0.645	0.938686	0.46375	0.878315	0.5944	0.935974	0.1679	0.587609	0.78534	0.979891	0.67029	0.89226	0.7157	0.965811	0.23963	0.799359	0.36945	0.765805
chr5_5910151	Zm00001eb213810	0.37774	0.855598	0.96975	0.995795	0.29041	0.838318	0.50689	0.835427	0.1759	0.82824	0.066794	0.380771	0.03868	0.610816	0.39332	0.870123	0.68063	0.912155
chr5_5910167	Zm00001eb213810	0.67226	0.944946	0.80431	0.969147	0.57477	0.931297	0.70397	0.91695	0.35217	0.900252	0.1225	0.487429	0.17516	0.785937	0.85391	0.980673	0.9947	0.998818
chr5_5910197	Zm00001eb213810	0.41977	0.872513	0.92738	0.989953	0.13687	0.730536	0.57623	0.867494	0.25564	0.867088	0.066686	0.380493	0.045486	0.628354	0.88746	0.98569	0.50271	0.839367
chr5_5910294	Zm00001eb213810	0.86088	0.980644	0.33308	0.82173	0.22464	0.803333	0.78771	0.944341	0.15318	0.81418	0.18054	0.56718	0.088103	0.702625	0.94773	0.993437	0.92198	0.982448
chr5_5910330	Zm00001eb213810	0.50798	0.90239	0.53978	0.903974	0.10264	0.68762	0.8536	0.963513	0.18876	0.835334	0.15224	0.530713	0.22807	0.820143	0.72032	0.95736	0.96345	0.991944
chr5_5910335	Zm00001eb213810	0.08905	0.628978	0.47917	0.883947	0.45901	0.899466	0.82723	0.956085	0.43366	0.92157	0.97722	0.994069	0.29498	0.854192	0.73385	0.960076	0.77919	0.943807
chr5_5910338	Zm00001eb213810	0.47205	0.891249	0.66048	0.938047	0.067951	0.625864	0.84352	0.960769	0.17876	0.829864	0.19818	0.587189	0.32389	0.866715	0.44061	0.886515	0.9117	0.979904
chr5_5910359	Zm00001eb213810	0.2552	0.791852	0.8409	0.97583	0.030832	0.518295	0.89577	0.974945	0.13668	0.802556	0.12292	0.488108	0.25062	0.83217	0.51	0.9077	0.89783	0.976565
chr5_5910362	Zm00001eb213810	0.45991	0.887168	0.78253	0.964962	0.047668	0.57435	0.77453	0.940258	0.17655	0.82859	0.2823	0.669461	0.33136	0.869588	0.36012	0.85727	0.76692	0.940107
chr5_5910375	Zm00001eb213810	0.44249	0.881036	0.754	0.959181	0.04186	0.556786	0.81128	0.951422	0.17919	0.829911	0.27487	0.663026	0.36384	0.882012	0.34196	0.849776	0.76951	0.940891
chr5_5910384	Zm00001eb213810	0.57984	0.922995	0.92815	0.990082	0.036384	0.538428	0.87651	0.969771	0.13223	0.799154	0.18104	0.567789	0.34928	0.876492	0.35317	0.85438	0.92823	0.983952
chr5_5910401	Zm00001eb213810	0.48443	0.895055	0.55578	0.909001	0.074911	0.64061	0.85512	0.963936	0.14592	0.809285	0.16695	0.550216	0.32901	0.868716	0.43984	0.886283	0.84426	0.962351
chr5_5910404	Zm00001eb213810	0.39913	0.864454	0.4916	0.888196	0.092015	0.671171	0.82585	0.955702	0.16588	0.822168	0.2336	0.624496	0.36284	0.881629	0.5033	0.905852	0.76028	0.938041
chr5_5910438	Zm00001eb213810	0.51335	0.904075	0.60166	0.922421	0.71718	0.961388	0.89356	0.974354	0.91318	0.992713	0.73983	0.919318	0.31521	0.863119	0.98382	0.998088	0.45966	0.817787
chr5_5910618	Zm00001eb213810	0.30032	0.818622	0.55061	0.907413	0.5769	0.931803	0.47727	0.8205	0.57394	0.950134	0.94344	0.984918	0.5724	0.939929	0.16984	0.750437	0.7542	0.936114
chr5_5910622	Zm00001eb213810	0.65241	0.940396	0.57912	0.916081	0.32816	0.853857	0.1424	0.556326	0.48028	0.931974	0.34379	0.71791	0.16716	0.779677	0.99457	0.99936	0.8009	0.950204
chr5_5910647	Zm00001eb213810	0.39213	0.861581	0.57464	0.914744	0.38271	0.874339	0.31626	0.722613	0.4672	0.929252	0.89188	0.970179	0.72081	0.966593	0.2058	0.777721	0.71933	0.925063
chr5_5910859	Zm00001eb213810	0.55067	0.915071	0.27882	0.791148	0.11909	0.709921	0.26811	0.68537	0.045744	0.692859	0.45886	0.791414	0.063636	0.665513	0.9032	0.987669	0.32056	0.732488
chr5_5910895	Zm00001eb213810	0.42401	0.874188	0.57123	0.913709	0.37633	0.872006	0.35168	0.747157	0.4968	0.935248	0.87534	0.9651	0.68116	0.960394	0.15744	0.739724	0.69659	0.917538
chr5_5910960	Zm00001eb213810	0.3007	0.818815	0.76607	0.961697	0.19199	0.780358	0.66441	0.90276	0.10888	0.781678	0.37731	0.741348	0.14689	0.763026	0.16092	0.742843	0.57939	0.873491
chr5_5911023	Zm00001eb213810	0.33185	0.834626	0.35901	0.834872	0.31176	0.847018	0.29892	0.709805	0.39514	0.911885	0.96634	0.991191	0.90712	0.990717	0.24041	0.799831	0.60402	0.883484
chr5_5911096	Zm00001eb213810	0.20167	0.753925	0.32624	0.818134	0.30289	0.8432	0.28859	0.701967	0.61467	0.956925	0.98083	0.995041	0.96966	0.9972	0.36942	0.861048	0.39825	0.783523
chr5_5911256	Zm00001eb213810	0.54063	0.912197	0.82691	0.973338	0.78476	0.972781	0.88857	0.973042	0.40687	0.914935	0.28919	0.675307	0.77454	0.974519	0.92962	0.991198	0.42254	0.797589
chr5_5911275	Zm00001eb213810	0.99076	0.998784	0.01676	0.396117	0.77622	0.971444	0.79007	0.94505	0.57222	0.949863	0.59867	0.86159	0.29504	0.854215	0.74533	0.962322	0.97776	0.995176
chr5_5911563	Zm00001eb213810	0.55045	0.915003	0.54862	0.906781	0.40493	0.882075	0.07324	0.440997	0.57467	0.950275	0.1835	0.570769	0.88675	0.988401	0.71974	0.957249	0.13332	0.546829
chr5_5911582	Zm00001eb213810	0.73051	0.957419	0.34706	0.828965	0.65191	0.948738	0.92267	0.981717	0.23547	0.858964	0.48513	0.805763	0.19362	0.798587	0.81127	0.973933	0.3881	0.777433
chr5_5911603	Zm00001eb213810	0.50321	0.900967	0.22845	0.757681	0.20821	0.792344	0.96528	0.992027	0.96242	0.996913	0.43624	0.778371	0.6666	0.957922	0.71836	0.95695	0.52513	0.849787
chr5_5911604	Zm00001eb213810	0.75248	0.961791	0.35025	0.830504	0.59446	0.935988	0.98755	0.997188	0.27609	0.87518	0.47426	0.800044	0.22606	0.818999	0.79639	0.971505	0.37771	0.771014
chr5_5911635	Zm00001eb213810	0.71094	0.953393	0.3214	0.81555	0.86313	0.983969	0.83142	0.957289	0.2216	0.852566	0.90258	0.973308	0.058982	0.656717	0.35345	0.854508	0.93892	0.98632
chr5_5911801	Zm00001eb213810	0.83363	0.976141	0.5469	0.906251	0.87747	0.985844	0.023396	0.289772	0.70525	0.970025	0.11181	0.4698	0.80073	0.977907	0.39862	0.872047	0.041047	0.365602
chr5_5911822	Zm00001eb213810	0.97252	0.996461	0.59905	0.921791	0.54433	0.923474	0.14971	0.565497	0.44763	0.924856	0.18729	0.575265	0.76891	0.973727	0.85809	0.981304	0.18619	0.612593
chr5_5911831	Zm00001eb213810	0.40498	0.866791	0.5587	0.909933	0.79311	0.974186	0.28326	0.697722	0.26668	0.871512	0.74954	0.922875	0.069499	0.675152	0.10028	0.676621	0.72294	0.926109
chr5_5911897	Zm00001eb213810	0.46265	0.888034	0.03112	0.470298	0.039319	0.548555	0.71189	0.919741	0.15686	0.816468	0.60832	0.865926	0.14596	0.762123	0.42138	0.880074	0.39938	0.784184
chr5_5911950	Zm00001eb213810	0.46053	0.887323	0.44745	0.872205	0.96494	0.996408	0.88436	0.971884	0.98104	0.998507	0.46846	0.796791	0.94655	0.994896	0.27137	0.817206	0.33234	0.740948
chr5_5911967	Zm00001eb213810	0.49545	0.898638	0.47063	0.880847	0.98389	0.998317	0.88396	0.971771	0.96705	0.997338	0.47227	0.798929	0.93363	0.993625	0.27781	0.820375	0.29196	0.711054
chr5_5911981	Zm00001eb213810	0.41795	0.871815	0.64332	0.933667	0.64284	0.946803	0.67303	0.906001	0.95139	0.996021	0.71865	0.911414	0.84792	0.983835	0.15986	0.741921	0.58335	0.875139
chr5_5912037	Zm00001eb213810	0.44327	0.88131	0.036435	0.489667	0.056689	0.599028	0.83134	0.957264	0.21676	0.850144	0.80819	0.943343	0.22112	0.816112	0.33983	0.848924	0.53989	0.85651
chr5_5912074	Zm00001eb213810	0.66932	0.944247	0.075269	0.588	0.043825	0.563013	0.65212	0.898156	0.16196	0.81971	0.5959	0.860321	0.1744	0.78539	0.25249	0.806974	0.36049	0.76007
chr5_5912107	Zm00001eb213810	0.44327	0.88131	0.036435	0.489667	0.056689	0.599028	0.83134	0.957264	0.21676	0.850144	0.80819	0.943343	0.22112	0.816112	0.33983	0.848924	0.53989	0.85651
chr5_5912250	Zm00001eb213810	0.3845	0.858526	0.63349	0.931112	0.65112	0.94856	0.52826	0.845688	0.50621	0.937114	0.17744	0.563386	0.45744	0.912011	0.83998	0.978603	0.17364	0.598272
chr5_5912330	Zm00001eb213810	0.83226	0.975945	0.91741	0.988456	0.4553	0.89836	0.82852	0.956474	0.9566	0.99645	0.8502	0.957162	0.98987	0.99912	0.82809	0.976653	0.72316	0.926183
chr5_5912347	Zm00001eb213810	0.46265	0.888034	0.03112	0.470298	0.039319	0.548555	0.71189	0.919741	0.15686	0.816468	0.60832	0.865926	0.14596	0.762123	0.42138	0.880074	0.39938	0.784184
chr5_5912360	Zm00001eb213810	0.56099	0.917997	0.26725	0.784095	0.2794	0.833227	0.54092	0.851715	0.48585	0.9332	0.90228	0.973228	0.38134	0.888275	0.45438	0.891076	0.32822	0.737954
chr5_5912381	Zm00001eb213810	0.76787	0.964545	0.53721	0.903114	0.49913	0.911374	0.82522	0.955511	0.18329	0.832185	0.7249	0.913823	0.16338	0.776669	0.2133	0.782644	0.62545	0.891699
chr5_5912445	Zm00001eb213810	0.95524	0.994382	0.39734	0.852297	0.55393	0.925995	0.79328	0.946039	0.13279	0.799457	0.63228	0.876477	0.15367	0.768871	0.21781	0.78579	0.6742	0.909838
chr5_5912449	Zm00001eb213810	0.46265	0.888034	0.03112	0.470298	0.039319	0.548555	0.71189	0.919741	0.15686	0.816468	0.60832	0.865926	0.14596	0.762123	0.42138	0.880074	0.39938	0.784184
chr5_5912505	Zm00001eb213810	0.10858	0.657464	0.17228	0.711706	0.35794	0.865379	0.42622	0.792855	0.85456	0.987301	0.85112	0.957448	0.67732	0.959747	0.37381	0.862652	0.33901	0.745544
chr5_5912516	Zm00001eb213810	0.53956	0.911916	0.41083	0.857981	0.66135	0.950763	0.86486	0.966586	0.16274	0.820191	0.24951	0.639906	0.076931	0.686678	0.74173	0.961643	0.18284	0.608869
chr5_5912527	Zm00001eb213810	0.46495	0.888824	0.26272	0.78123	0.4804	0.905895	0.78853	0.944594	0.15352	0.81445	0.65403	0.885592	0.14314	0.759819	0.20017	0.773835	0.89882	0.97683
chr5_5912531	Zm00001eb213810	0.92489	0.990333	0.77281	0.963032	0.50922	0.914195	0.14381	0.557752	0.4494	0.925259	0.086764	0.423755	0.41119	0.898152	0.89553	0.98662	0.058522	0.413859
chr5_5912629	Zm00001eb213810	0.93486	0.991769	0.88258	0.982973	0.20898	0.792907	0.26845	0.68565	0.10903	0.781824	0.16052	0.541906	0.11524	0.734533	0.49147	0.902302	0.24397	0.670772
chr5_5912672	Zm00001eb213810	0.73026	0.957373	0.52753	0.900071	0.22208	0.801788	0.69315	0.913231	0.86133	0.987955	0.82683	0.949529	0.94327	0.994563	0.71198	0.955637	0.54828	0.860288
chr5_5912711	Zm00001eb213810	0.46265	0.888034	0.03112	0.470298	0.039319	0.548555	0.71189	0.919741	0.15686	0.816468	0.60832	0.865926	0.14596	0.762123	0.42138	0.880074	0.39938	0.784184
chr5_5912713	Zm00001eb213810	0.55065	0.915069	0.16099	0.700834	0.80351	0.975707	0.62482	0.887559	0.26831	0.872126	0.48866	0.807645	0.28865	0.851338	0.78853	0.970194	0.45021	0.812784
chr5_5912720	Zm00001eb213810	0.87064	0.982181	0.090201	0.614436	0.19508	0.782759	0.37862	0.764371	0.2206	0.852166	0.73175	0.916364	0.22392	0.817768	0.26566	0.814228	0.29616	0.714318
chr5_5912725	Zm00001eb213810	0.46265	0.888034	0.03112	0.470298	0.039319	0.548555	0.71189	0.919741	0.15686	0.816468	0.60832	0.865926	0.14596	0.762123	0.42138	0.880074	0.39938	0.784184
chr5_5912794	Zm00001eb213810	0.014306	0.404193	0.065914	0.569319	0.23684	0.810897	0.69494	0.913874	0.29026	0.880375	0.59688	0.86076	0.32066	0.86537	0.15844	0.740624	0.83778	0.960629
chr5_5912809	Zm00001eb213810	0.9937	0.999175	0.37465	0.842172	0.19367	0.781686	0.52022	0.841854	0.22465	0.854048	0.86307	0.961236	0.1	0.716918	0.37458	0.862945	0.57785	0.87284
chr5_5912830	Zm00001eb213810	0.9937	0.999175	0.37465	0.842172	0.19367	0.781686	0.52022	0.841854	0.22465	0.854048	0.86307	0.961236	0.1	0.716918	0.37458	0.862945	0.57785	0.87284
chr5_5912846	Zm00001eb213810	0.0042949	0.287301	0.041788	0.507525	0.11316	0.702346	0.48708	0.825538	0.65804	0.963355	0.62609	0.873757	0.59288	0.944138	0.86996	0.983102	0.94184	0.987033
chr5_5912881	Zm00001eb213810	0.59513	0.926922	0.49546	0.889366	0.10981	0.697883	0.80056	0.94826	0.71328	0.971001	0.95011	0.986744	0.67697	0.959689	0.64748	0.941909	0.38555	0.775834
chr5_5912904	Zm00001eb213810	0.73309	0.957924	0.040669	0.503874	0.12528	0.71732	0.82461	0.955329	0.29406	0.881564	0.88297	0.967487	0.32701	0.867976	0.83343	0.977555	0.85866	0.966285
chr5_5912908	Zm00001eb213810	0.95645	0.994548	0.85129	0.977604	0.36008	0.866183	0.76551	0.93746	0.20327	0.843163	0.44199	0.78176	0.10899	0.727768	0.4005	0.87271	0.85614	0.965595
chr5_5912998	Zm00001eb213810	0.033554	0.502869	0.10143	0.631758	0.030398	0.516535	0.46707	0.815138	0.6369	0.960291	0.8884	0.969118	0.99899	0.9999	0.70657	0.954596	0.33229	0.740909
chr5_5913007	Zm00001eb213810	0.035311	0.509041	0.93998	0.991841	0.29517	0.840376	0.96596	0.992183	0.1258	0.794537	0.94419	0.985123	0.058592	0.655929	0.16544	0.746693	0.4493	0.812328
chr5_5913060	Zm00001eb213810	0.69596	0.950206	0.06338	0.563798	0.012447	0.418038	0.8572	0.964492	0.45367	0.926232	0.78069	0.934054	0.52463	0.929385	0.26077	0.811565	0.73843	0.931173
chr5_5913092	Zm00001eb213810	0.044002	0.536141	0.78796	0.965985	0.013901	0.429719	0.29865	0.70961	0.55478	0.946726	0.17508	0.560406	0.90142	0.990085	0.17886	0.757797	0.53731	0.85537
chr5_59316892	Zm00001eb227130	0.80126	0.970721	0.70174	0.947824	0.29523	0.840393	0.0297	0.316717	0.2815	0.877246	0.1439	0.519226	0.37522	0.886171	0.25084	0.806	0.039835	0.361701
chr5_59317054	Zm00001eb227130	0.14398	0.700321	0.62833	0.929758	0.13387	0.727231	0.26276	0.680847	0.65122	0.962324	0.024696	0.251059	0.54587	0.934221	0.78753	0.970021	0.11666	0.522711
chr5_59317095	Zm00001eb227130	0.94389	0.992995	0.39048	0.849245	0.6697	0.952499	0.34119	0.740185	0.50915	0.93773	0.14764	0.52454	0.36157	0.881152	0.47713	0.897897	0.20768	0.635559
chr5_59317115	Zm00001eb227130	0.94389	0.992995	0.39048	0.849245	0.6697	0.952499	0.34119	0.740185	0.50915	0.93773	0.14764	0.52454	0.36157	0.881152	0.47713	0.897897	0.20768	0.635559
chr5_59317132	Zm00001eb227130	0.94389	0.992995	0.39048	0.849245	0.6697	0.952499	0.34119	0.740185	0.50915	0.93773	0.14764	0.52454	0.36157	0.881152	0.47713	0.897897	0.20768	0.635559
chr5_59317134	Zm00001eb227130	0.84482	0.978059	0.4419	0.870078	0.64859	0.948017	0.23968	0.660743	0.4291	0.920494	0.10471	0.457681	0.29484	0.854134	0.38942	0.868672	0.1419	0.558483
chr5_59317180	Zm00001eb227130	0.96053	0.995092	0.31517	0.812111	0.69076	0.956698	0.30066	0.711144	0.4989	0.935675	0.14636	0.522714	0.34969	0.87666	0.63809	0.939799	0.2562	0.681646
chr5_59317203	Zm00001eb227130	0.94389	0.992995	0.39048	0.849245	0.6697	0.952499	0.34119	0.740185	0.50915	0.93773	0.14764	0.52454	0.36157	0.881152	0.47713	0.897897	0.20768	0.635559
chr5_59317223	Zm00001eb227130	0.98586	0.998187	0.4755	0.882618	0.6448	0.947223	0.75594	0.934395	0.55593	0.946942	0.32201	0.701719	0.4265	0.902904	0.70651	0.954581	0.45757	0.816687
chr5_59317226	Zm00001eb227130	0.98586	0.998187	0.4755	0.882618	0.6448	0.947223	0.75594	0.934395	0.55593	0.946942	0.32201	0.701719	0.4265	0.902904	0.70651	0.954581	0.45757	0.816687
chr5_59317269	Zm00001eb227130	0.98079	0.997534	0.45107	0.87357	0.7889	0.973502	0.97965	0.995421	0.83548	0.985337	0.4607	0.792441	0.68466	0.96098	0.79944	0.97203	0.49401	0.835177
chr5_59317332	Zm00001eb227130	0.86526	0.981321	0.26986	0.785729	0.8494	0.982537	0.44123	0.801254	0.71328	0.971001	0.18856	0.576731	0.53587	0.931936	0.6936	0.951912	0.28508	0.705602
chr5_59317358	Zm00001eb227130	0.85175	0.97926	0.27056	0.786198	0.8023	0.975504	0.55289	0.857097	0.75863	0.976644	0.23865	0.629452	0.74063	0.969578	0.81714	0.974907	0.43479	0.804514
chr5_59317380	Zm00001eb227130	0.80126	0.970721	0.70174	0.947824	0.29523	0.840393	0.0297	0.316717	0.2815	0.877246	0.1439	0.519226	0.37522	0.886171	0.25084	0.806	0.039835	0.361701
chr5_59317383	Zm00001eb227130	0.80781	0.971849	0.33807	0.824369	0.77703	0.971572	0.95461	0.989504	0.81696	0.983377	0.47464	0.800244	0.83646	0.982402	0.91121	0.988781	0.79837	0.949455
chr5_59317384	Zm00001eb227130	0.80781	0.971849	0.33807	0.824369	0.77703	0.971572	0.95461	0.989504	0.81696	0.983377	0.47464	0.800244	0.83646	0.982402	0.91121	0.988781	0.79837	0.949455
chr5_59317389	Zm00001eb227130	0.60089	0.927812	0.31624	0.812702	0.78444	0.972731	0.92176	0.98152	0.84552	0.98638	0.51987	0.824013	0.91825	0.991979	0.9871	0.99848	0.95023	0.989004
chr5_59317554	Zm00001eb227130	0.81294	0.972674	0.64982	0.93536	0.71244	0.960551	0.86204	0.965858	0.69612	0.968781	0.85223	0.957793	0.98028	0.998169	0.57601	0.925052	0.94088	0.986791
chr5_59317558	Zm00001eb227130	0.73611	0.958508	0.51255	0.895066	0.94939	0.994603	0.99981	0.999953	0.003456	0.51626	0.14057	0.514497	0.0031772	0.413934	0.53429	0.914324	0.36592	0.763574
chr5_59317567	Zm00001eb227130	0.81294	0.972674	0.64982	0.93536	0.71244	0.960551	0.86204	0.965858	0.69612	0.968781	0.85223	0.957793	0.98028	0.998169	0.57601	0.925052	0.94088	0.986791
chr5_59317568	Zm00001eb227130	0.81294	0.972674	0.64982	0.93536	0.71244	0.960551	0.86204	0.965858	0.69612	0.968781	0.85223	0.957793	0.98028	0.998169	0.57601	0.925052	0.94088	0.986791
chr5_59317579	Zm00001eb227130	0.82295	0.974358	0.634	0.93125	0.80556	0.976016	0.65837	0.90046	0.63937	0.960636	0.99882	0.999681	0.99609	0.99966	0.78619	0.969776	0.82201	0.956251
chr5_59317595	Zm00001eb227130	0.80126	0.970721	0.70174	0.947824	0.29523	0.840393	0.0297	0.316717	0.2815	0.877246	0.1439	0.519226	0.37522	0.886171	0.25084	0.806	0.039835	0.361701
chr5_59317598	Zm00001eb227130	0.82295	0.974358	0.634	0.93125	0.80556	0.976016	0.65837	0.90046	0.63937	0.960636	0.99882	0.999681	0.99609	0.99966	0.78619	0.969776	0.82201	0.956251
chr5_59317603	Zm00001eb227130	0.77792	0.966461	0.44396	0.870885	0.98646	0.998599	0.94578	0.987415	0.0027029	0.50625	0.14789	0.524897	0.0062478	0.461444	0.59015	0.928575	0.41528	0.79351
chr5_59317646	Zm00001eb227130	0.67327	0.945165	0.92276	0.989278	0.6797	0.954477	0.84634	0.961539	0.80805	0.982471	0.57345	0.849994	0.39553	0.892887	0.80917	0.973601	0.54832	0.860307
chr5_59317657	Zm00001eb227130	0.65931	0.941998	0.7478	0.957894	0.92065	0.991266	0.88394	0.971763	0.86216	0.988038	0.76463	0.928323	0.49212	0.921368	0.66027	0.944809	0.55613	0.863761
chr5_59317662	Zm00001eb227130	0.65841	0.941799	0.67526	0.941611	0.93606	0.993079	0.95045	0.988529	0.63156	0.959464	0.66076	0.888394	0.29917	0.856108	0.80601	0.973067	0.5899	0.87782
chr5_59317667	Zm00001eb227130	0.87707	0.983222	0.77629	0.963713	0.9107	0.990083	0.84925	0.962327	0.89225	0.990895	0.82334	0.948386	0.56014	0.937322	0.73181	0.959673	0.6967	0.917582
chr5_59317724	Zm00001eb227130	0.94332	0.992928	0.37924	0.844285	0.82068	0.978289	0.99938	0.999861	0.91185	0.992582	0.41341	0.764581	0.74123	0.969672	0.79403	0.971084	0.5205	0.847667
chr5_59317738	Zm00001eb227130	0.84023	0.977253	0.55968	0.910239	0.80768	0.976336	0.84727	0.961796	0.0036851	0.519794	0.24849	0.638931	0.0047767	0.442329	0.54594	0.917279	0.63031	0.893621
chr5_59317745	Zm00001eb227130	0.93211	0.991377	0.46053	0.877098	0.76521	0.969601	0.98238	0.996043	0.61991	0.957774	0.42168	0.769695	0.39713	0.893413	0.84754	0.979784	0.62851	0.892913
chr5_59317790	Zm00001eb227130	0.84654	0.97837	0.40969	0.857503	0.71181	0.960441	0.97605	0.994565	0.43699	0.92234	0.41025	0.762644	0.28931	0.851643	0.92415	0.990488	0.6272	0.892401
chr5_59317803	Zm00001eb227130	0.80986	0.972187	0.52203	0.898229	0.1829	0.773388	0.070186	0.434175	0.20672	0.845032	0.23723	0.628094	0.26208	0.838276	0.6115	0.933655	0.094682	0.487239
chr5_59317808	Zm00001eb227130	0.05644	0.567767	0.016253	0.392564	0.63656	0.945469	0.89445	0.974581	0.043179	0.687156	0.45994	0.792023	0.05007	0.638718	0.69329	0.951841	0.51011	0.842883
chr5_59317839	Zm00001eb227130	0.84654	0.97837	0.40969	0.857503	0.71181	0.960441	0.97605	0.994565	0.43699	0.92234	0.41025	0.762644	0.28931	0.851643	0.92415	0.990488	0.6272	0.892401
chr5_59317841	Zm00001eb227130	0.84654	0.97837	0.40969	0.857503	0.71181	0.960441	0.97605	0.994565	0.43699	0.92234	0.41025	0.762644	0.28931	0.851643	0.92415	0.990488	0.6272	0.892401
chr5_59317850	Zm00001eb227130	0.83616	0.976556	0.42308	0.862606	0.62267	0.942452	0.8128	0.951861	0.39508	0.911867	0.31424	0.695621	0.3051	0.858761	0.70035	0.95331	0.52605	0.85018
chr5_59317908	Zm00001eb227130	0.7124	0.953654	0.13803	0.676993	0.25486	0.820901	0.69294	0.913171	0.95706	0.996493	0.3286	0.706773	0.73352	0.968559	0.48328	0.899793	0.77865	0.943645
chr5_59317921	Zm00001eb227130	0.7124	0.953654	0.13803	0.676993	0.25486	0.820901	0.69294	0.913171	0.95706	0.996493	0.3286	0.706773	0.73352	0.968559	0.48328	0.899793	0.77865	0.943645
chr5_59317936	Zm00001eb227130	0.82776	0.975166	0.83866	0.975469	0.29356	0.839618	0.055624	0.398455	0.27358	0.874159	0.21807	0.608724	0.31756	0.864092	0.35532	0.855257	0.071165	0.442494
chr5_59317937	Zm00001eb227130	0.8913	0.985443	0.85345	0.977987	0.6521	0.948771	0.73767	0.92842	0.007753	0.556182	0.091976	0.433931	0.014462	0.520034	0.37808	0.864316	0.33321	0.741562
chr5_59317940	Zm00001eb227130	0.82776	0.975166	0.83866	0.975469	0.29356	0.839618	0.055624	0.398455	0.27358	0.874159	0.21807	0.608724	0.31756	0.864092	0.35532	0.855257	0.071165	0.442494
chr5_59317957	Zm00001eb227130	0.046252	0.542196	0.030751	0.468801	0.55352	0.925906	0.85439	0.963727	0.4332	0.921446	0.45151	0.787255	0.29508	0.854235	0.74241	0.961774	0.82145	0.95609
chr5_59318028	Zm00001eb227130	0.13982	0.695696	0.79829	0.967995	0.30121	0.842585	0.13448	0.545682	0.66384	0.964138	0.016272	0.209402	0.65784	0.956396	0.77039	0.966909	0.089946	0.479186
chr5_59318116	Zm00001eb227130	0.96247	0.995357	0.64349	0.933702	0.29428	0.839969	0.072979	0.440399	0.21352	0.848489	0.18865	0.576839	0.30123	0.857012	0.21584	0.784428	0.045576	0.379527
chr5_59318170	Zm00001eb227130	0.12909	0.683347	0.92025	0.988902	0.077469	0.645699	0.24914	0.669183	0.065251	0.728878	0.76147	0.927172	0.095014	0.710774	0.42009	0.879666	0.35333	0.755343
chr5_59318250	Zm00001eb227130	0.10289	0.649636	0.60633	0.923715	0.57091	0.930372	0.84211	0.960344	0.015125	0.59492	0.79739	0.939688	0.011464	0.50116	0.32798	0.843967	0.92838	0.983986
chr5_59318264	Zm00001eb227130	0.95035	0.993716	0.66981	0.940302	0.048102	0.575557	0.013996	0.238995	0.21207	0.847797	0.09182	0.433619	0.27503	0.844761	0.11747	0.698435	0.011816	0.230514
chr5_59318270	Zm00001eb227130	0.95035	0.993716	0.66981	0.940302	0.048102	0.575557	0.013996	0.238995	0.21207	0.847797	0.09182	0.433619	0.27503	0.844761	0.11747	0.698435	0.011816	0.230514
chr5_59318281	Zm00001eb227130	0.84917	0.978806	0.42815	0.864635	0.066025	0.621593	0.026211	0.302167	0.23481	0.858646	0.1039	0.456201	0.3813	0.888256	0.14656	0.729321	0.02387	0.300142
chr5_59318303	Zm00001eb227130	0.17549	0.731227	0.57734	0.915539	0.21882	0.799663	0.18678	0.608847	0.59872	0.954336	0.032207	0.280789	0.46251	0.913378	0.87839	0.984348	0.10672	0.506968
chr5_59318419	Zm00001eb227130	0.5467	0.913976	0.057366	0.55019	0.33431	0.85624	0.96661	0.992324	0.012068	0.577603	0.84166	0.954352	0.069686	0.675468	0.40308	0.873627	0.85993	0.966565
chr5_59318443	Zm00001eb227130	0.80126	0.970721	0.70174	0.947824	0.29523	0.840393	0.0297	0.316717	0.2815	0.877246	0.1439	0.519226	0.37522	0.886171	0.25084	0.806	0.039835	0.361701
chr5_59318463	Zm00001eb227130	0.039006	0.521003	0.099485	0.62897	0.35308	0.863567	0.95689	0.990054	0.022252	0.625726	0.31637	0.697264	0.063686	0.665605	0.57095	0.923736	0.50429	0.840097
chr5_59318494	Zm00001eb227130	0.59706	0.926953	0.72262	0.952425	0.17812	0.769495	0.029996	0.317831	0.30019	0.883708	0.14172	0.51612	0.40663	0.896641	0.25387	0.807731	0.030521	0.328659
chr5_59318517	Zm00001eb227130	0.58993	0.925591	0.18351	0.721636	0.51116	0.914701	0.40705	0.781807	0.022781	0.627428	0.77826	0.933196	0.12156	0.741301	0.7578	0.964752	0.6651	0.90661
chr5_59318627	Zm00001eb227130	0.066861	0.589193	0.94999	0.99334	0.54205	0.922875	0.056116	0.399778	0.028343	0.648362	0.40999	0.762484	0.056565	0.652021	0.56696	0.922781	0.092668	0.484142
chr5_59318642	Zm00001eb227130	0.91307	0.988589	0.43925	0.869076	0.65724	0.949886	0.74108	0.929527	0.51098	0.938097	0.26931	0.658119	0.38736	0.890204	0.67339	0.947717	0.4619	0.818979
chr5_59318647	Zm00001eb227130	0.80126	0.970721	0.70174	0.947824	0.29523	0.840393	0.0297	0.316717	0.2815	0.877246	0.1439	0.519226	0.37522	0.886171	0.25084	0.806	0.039835	0.361701
chr5_59318661	Zm00001eb227130	0.80671	0.971654	0.57648	0.91528	0.59828	0.936941	0.80575	0.949799	0.61932	0.957693	0.31721	0.697947	0.34958	0.876613	0.84588	0.979529	0.57355	0.871083
chr5_59318663	Zm00001eb227130	0.85007	0.978956	0.48076	0.88451	0.62292	0.942507	0.37549	0.762426	0.56941	0.949359	0.14515	0.521008	0.2933	0.853458	0.59617	0.930003	0.28008	0.70157
chr5_59318669	Zm00001eb227130	0.19665	0.749978	0.58701	0.918347	0.24323	0.814571	0.3121	0.71962	0.68215	0.966728	0.038648	0.303317	0.49414	0.921864	0.89398	0.986442	0.11069	0.513415
chr5_59318750	Zm00001eb227130	0.93745	0.992136	0.4958	0.889481	0.67666	0.953907	0.7651	0.93734	0.46932	0.929675	0.30229	0.686163	0.37821	0.887202	0.62867	0.937645	0.52927	0.851713
chr5_59318754	Zm00001eb227130	0.9803	0.997481	0.40844	0.857021	0.70165	0.958736	0.34726	0.744226	0.42756	0.920188	0.13651	0.508867	0.31852	0.864456	0.41392	0.87748	0.2514	0.677409
chr5_59318769	Zm00001eb227130	0.80126	0.970721	0.70174	0.947824	0.29523	0.840393	0.0297	0.316717	0.2815	0.877246	0.1439	0.519226	0.37522	0.886171	0.25084	0.806	0.039835	0.361701
chr5_59318794	Zm00001eb227130	0.9803	0.997481	0.40844	0.857021	0.70165	0.958736	0.34726	0.744226	0.42756	0.920188	0.13651	0.508867	0.31852	0.864456	0.41392	0.87748	0.2514	0.677409
chr5_59318872	Zm00001eb227130	0.945	0.993136	0.42627	0.863904	0.58959	0.934877	0.36204	0.753829	0.45257	0.925932	0.17222	0.556861	0.36708	0.883244	0.4466	0.888533	0.27101	0.694227
chr5_59318885	Zm00001eb227130	0.945	0.993136	0.42627	0.863904	0.58959	0.934877	0.36204	0.753829	0.45257	0.925932	0.17222	0.556861	0.36708	0.883244	0.4466	0.888533	0.27101	0.694227
chr5_59318901	Zm00001eb227130	0.72422	0.956099	0.36483	0.837626	0.27346	0.830431	0.46377	0.813411	0.94521	0.99549	0.73427	0.917229	0.82725	0.981302	0.87433	0.983772	0.75394	0.936035
chr5_59318904	Zm00001eb227130	0.71296	0.953767	0.52518	0.899285	0.40204	0.881051	0.51648	0.840037	0.88093	0.989816	0.69176	0.900964	0.95789	0.996007	0.76677	0.966263	0.85665	0.965736
chr5_59318929	Zm00001eb227130	0.71374	0.953932	0.4372	0.868278	0.57581	0.931542	0.34422	0.742223	0.54563	0.944961	0.071947	0.392444	0.37853	0.887325	0.1371	0.71986	0.2063	0.634072
chr5_59318989	Zm00001eb227130	0.18613	0.740768	0.57426	0.91463	0.19228	0.780566	0.37404	0.761524	0.70909	0.970487	0.034524	0.289245	0.54279	0.933589	0.84845	0.979911	0.13802	0.55337
chr5_59319042	Zm00001eb227130	0.10443	0.651724	0.035363	0.485873	0.42661	0.889232	0.96574	0.992134	0.0097001	0.56896	0.20621	0.596098	0.031627	0.590702	0.66557	0.946031	0.43293	0.803456
chr5_59319093	Zm00001eb227130	0.97235	0.99643	0.42656	0.864008	0.71763	0.961478	0.43026	0.795159	0.58263	0.951692	0.18965	0.578029	0.38277	0.888751	0.38812	0.868142	0.3009	0.71792
chr5_59319108	Zm00001eb227130	0.80126	0.970721	0.70174	0.947824	0.29523	0.840393	0.0297	0.316717	0.2815	0.877246	0.1439	0.519226	0.37522	0.886171	0.25084	0.806	0.039835	0.361701
chr5_59319259	Zm00001eb227130	0.93027	0.991108	0.36437	0.837379	0.77597	0.971401	0.41298	0.785281	0.59794	0.954197	0.18018	0.566723	0.38845	0.89057	0.43022	0.883058	0.28224	0.703336
chr5_59319330	Zm00001eb227130	0.1901	0.744316	0.90758	0.986906	0.12463	0.716628	0.040003	0.352459	0.048804	0.699066	0.28217	0.669353	0.059904	0.658503	0.96213	0.995314	0.13411	0.547915
chr5_59319333	Zm00001eb227130	0.92641	0.990549	0.39733	0.852296	0.34529	0.86049	0.18358	0.605344	0.76258	0.977162	0.75061	0.923269	0.95718	0.995942	0.681	0.949341	0.32164	0.733247
chr5_59319334	Zm00001eb227130	0.80126	0.970721	0.70174	0.947824	0.29523	0.840393	0.0297	0.316717	0.2815	0.877246	0.1439	0.519226	0.37522	0.886171	0.25084	0.806	0.039835	0.361701
chr5_59319339	Zm00001eb227130	0.88717	0.984808	0.44571	0.871542	0.75105	0.967211	0.85883	0.964947	0.6493	0.962043	0.37734	0.741372	0.45635	0.91169	0.64857	0.942167	0.57687	0.872432
chr5_59319343	Zm00001eb227130	0.88717	0.984808	0.44571	0.871542	0.75105	0.967211	0.85883	0.964947	0.6493	0.962043	0.37734	0.741372	0.45635	0.91169	0.64857	0.942167	0.57687	0.872432
chr5_59319385	Zm00001eb227130	0.88717	0.984808	0.44571	0.871542	0.75105	0.967211	0.85883	0.964947	0.6493	0.962043	0.37734	0.741372	0.45635	0.91169	0.64857	0.942167	0.57687	0.872432
chr5_59319424	Zm00001eb227130	0.27244	0.802625	0.4462	0.871747	0.060873	0.609567	0.1375	0.54977	0.010826	0.571723	0.75375	0.92442	0.0096607	0.489999	0.58593	0.92755	0.39585	0.782078
chr5_59319455	Zm00001eb227130	0.14838	0.705066	0.62871	0.929872	0.23694	0.810968	0.31791	0.723795	0.60082	0.954703	0.023008	0.243457	0.47035	0.91554	0.89919	0.987146	0.10212	0.499332
chr5_59319659	Zm00001eb227130	0.15666	0.713476	0.01472	0.381603	0.54983	0.92492	0.44723	0.804525	0.64615	0.961528	0.73667	0.91812	0.60426	0.946474	0.93017	0.991244	0.64403	0.898833
chr5_59319668	Zm00001eb227130	0.87159	0.982343	0.55893	0.910013	0.87852	0.985989	0.70822	0.918435	0.0030775	0.512581	0.10174	0.452298	0.0036343	0.424059	0.46713	0.894937	0.30813	0.723386
chr5_59319698	Zm00001eb227130	0.93645	0.991987	0.26574	0.783146	0.68932	0.956427	0.82417	0.955211	0.56496	0.948557	0.3737	0.738903	0.47642	0.917197	0.80793	0.973373	0.60473	0.883771
chr5_59319760	Zm00001eb227130	0.81565	0.97317	0.54331	0.905097	0.42467	0.888586	0.15778	0.575573	0.7856	0.979934	0.72535	0.913984	0.97508	0.997741	0.81185	0.974041	0.29875	0.71636
chr5_59319775	Zm00001eb227130	0.038199	0.518484	0.040457	0.503253	0.69585	0.957693	0.9081	0.978053	0.31525	0.888618	0.58322	0.854552	0.2603	0.837336	0.70067	0.953379	0.89694	0.976343
chr5_59319802	Zm00001eb227130	0.69536	0.950084	0.65577	0.936857	0.33244	0.855426	0.029425	0.315601	0.31172	0.887571	0.16736	0.550731	0.32707	0.867992	0.30055	0.831504	0.051425	0.395688
chr5_59319892	Zm00001eb227130	0.95789	0.994741	0.46606	0.879174	0.52319	0.917938	0.86223	0.965917	0.68463	0.967106	0.3683	0.735258	0.55582	0.936402	0.49977	0.904816	0.69552	0.917181
chr5_59319912	Zm00001eb227130	0.95789	0.994741	0.46606	0.879174	0.52319	0.917938	0.86223	0.965917	0.68463	0.967106	0.3683	0.735258	0.55582	0.936402	0.49977	0.904816	0.69552	0.917181
chr5_59320024	Zm00001eb227130	0.69969	0.950939	0.36592	0.838121	0.86993	0.984848	0.84866	0.962166	0.76298	0.977202	0.43688	0.778753	0.58654	0.942889	0.86143	0.981814	0.60523	0.883963
chr5_59320088	Zm00001eb227130	0.73628	0.958547	0.7929	0.966969	0.70508	0.959362	0.76045	0.935871	0.58047	0.951308	0.29028	0.676245	0.38851	0.890584	0.76824	0.966508	0.56798	0.868705
chr5_59320102	Zm00001eb227130	0.73628	0.958547	0.7929	0.966969	0.70508	0.959362	0.76045	0.935871	0.58047	0.951308	0.29028	0.676245	0.38851	0.890584	0.76824	0.966508	0.56798	0.868705
chr5_59320135	Zm00001eb227130	0.81525	0.973091	0.42306	0.862597	0.69517	0.957575	0.96821	0.992711	0.67761	0.966112	0.39586	0.753535	0.60486	0.946613	0.84929	0.980044	0.51488	0.84506
chr5_59320157	Zm00001eb227130	0.92005	0.989642	0.58643	0.918165	0.74674	0.966518	0.059076	0.407474	0.21644	0.849978	0.33651	0.7127	0.38632	0.889945	0.53097	0.913398	0.10421	0.502871
chr5_59320173	Zm00001eb227130	0.85874	0.980302	0.34442	0.827642	0.72025	0.961964	0.54545	0.853779	0.62494	0.9585	0.19098	0.579576	0.52376	0.929201	0.59855	0.930548	0.24229	0.669205
chr5_59320176	Zm00001eb227130	0.85874	0.980302	0.34442	0.827642	0.72025	0.961964	0.54545	0.853779	0.62494	0.9585	0.19098	0.579576	0.52376	0.929201	0.59855	0.930548	0.24229	0.669205
chr5_59320204	Zm00001eb227130	0.63714	0.93693	0.24133	0.76698	0.7359	0.964624	0.78907	0.944751	0.29326	0.881307	0.22324	0.614071	0.19222	0.797626	0.90205	0.987501	0.28506	0.705581
chr5_59320227	Zm00001eb227130	0.63714	0.93693	0.24133	0.76698	0.7359	0.964624	0.78907	0.944751	0.29326	0.881307	0.22324	0.614071	0.19222	0.797626	0.90205	0.987501	0.28506	0.705581
chr5_59320236	Zm00001eb227130	0.76801	0.964575	0.29945	0.803372	0.76674	0.969845	0.5264	0.844824	0.91131	0.992521	0.68458	0.898079	0.63693	0.95267	0.93181	0.991465	0.77642	0.942962
chr5_59320245	Zm00001eb227130	0.92775	0.990733	0.66131	0.938232	0.91375	0.990459	0.081042	0.457746	0.26264	0.869971	0.3371	0.713136	0.4262	0.902821	0.34783	0.852183	0.098482	0.493223
chr5_59320283	Zm00001eb227130	0.3214	0.829694	0.30103	0.804244	0.064471	0.618046	0.65191	0.898077	0.019081	0.613398	0.52668	0.827428	0.0066759	0.464584	0.20162	0.774882	0.99949	0.999898
chr5_59320305	Zm00001eb227130	0.60753	0.929425	0.26026	0.779619	0.76352	0.969307	0.64114	0.893963	0.49476	0.93483	0.18447	0.57196	0.26863	0.841551	0.58796	0.928021	0.29211	0.711174
chr5_59320308	Zm00001eb227130	0.067525	0.590451	0.022099	0.428573	0.55556	0.92643	0.64174	0.894195	0.018835	0.612399	0.24802	0.63848	0.020006	0.54524	0.45731	0.89195	0.35022	0.753247
chr5_59320457	Zm00001eb227130	0.15618	0.713024	0.64828	0.934964	0.18878	0.777928	0.46392	0.813497	0.5561	0.946987	0.043856	0.319771	0.41654	0.899828	0.80544	0.972973	0.15381	0.574045
chr5_59320478	Zm00001eb227130	0.80126	0.970721	0.70174	0.947824	0.75198	0.96734	0.042686	0.360998	0.24534	0.863165	0.24308	0.633791	0.39136	0.891513	0.34779	0.852167	0.090145	0.47954
chr5_59320510	Zm00001eb227130	0.8948	0.985923	0.52574	0.899485	0.77695	0.971562	0.38293	0.767033	0.54382	0.944596	0.2241	0.614947	0.25356	0.833796	0.37219	0.862044	0.26087	0.6857
chr5_59320566	Zm00001eb227130	0.99496	0.999344	0.71537	0.950856	0.30593	0.844499	0.023011	0.287995	0.23849	0.860292	0.129	0.497607	0.33875	0.872462	0.21382	0.782993	0.027685	0.316932
chr5_59321125	Zm00001eb227130	0.75151	0.9616	0.87488	0.981662	0.46331	0.900753	0.1442	0.558259	0.31488	0.888473	0.33184	0.709238	0.31506	0.863056	0.29568	0.829171	0.081657	0.463795
chr5_59321135	Zm00001eb227130	0.82845	0.97528	0.41541	0.859904	0.84002	0.981186	0.93276	0.984209	0.0038471	0.521675	0.21065	0.600955	0.0042593	0.434254	0.55796	0.920576	0.54673	0.85958
chr5_59321138	Zm00001eb227130	0.67231	0.94496	0.62101	0.927853	0.2667	0.826985	0.053113	0.391638	0.46944	0.929701	0.27035	0.659053	0.57866	0.941214	0.37311	0.862385	0.060464	0.418492
chr5_59321232	Zm00001eb227130	0.23094	0.775595	0.60318	0.922833	0.25494	0.82095	0.49268	0.828358	0.78579	0.979959	0.042885	0.316784	0.69866	0.963188	0.89658	0.986783	0.20842	0.636285
chr5_59321446	Zm00001eb227130	0.80126	0.970721	0.70174	0.947824	0.29523	0.840393	0.0297	0.316717	0.2815	0.877246	0.1439	0.519226	0.37522	0.886171	0.25084	0.806	0.039835	0.361701
chr5_59321530	Zm00001eb227130	0.80126	0.970721	0.70174	0.947824	0.29523	0.840393	0.0297	0.316717	0.2815	0.877246	0.1439	0.519226	0.37522	0.886171	0.25084	0.806	0.039835	0.361701
chr5_59321711	Zm00001eb227130	0.55384	0.915941	0.090925	0.615548	0.96755	0.99669	0.8205	0.954143	0.66449	0.964228	0.33406	0.710885	0.51261	0.92656	0.86973	0.983065	0.6144	0.887572
chr5_59321787	Zm00001eb227130	0.59254	0.926254	0.10995	0.643631	0.75725	0.968227	0.58642	0.871834	0.44889	0.92514	0.16881	0.552562	0.32464	0.866962	0.84608	0.979561	0.34158	0.747349
chr5_59322108	Zm00001eb227130	0.6363	0.936715	0.18562	0.723509	0.69859	0.958188	0.62786	0.888713	0.85357	0.987222	0.71041	0.908255	0.76129	0.97266	0.97552	0.997041	0.92615	0.983457
chr5_59322457	Zm00001eb227130	0.86707	0.981617	0.46703	0.879545	0.029723	0.513574	0.30103	0.7114	0.84066	0.985924	0.41008	0.762539	0.40111	0.894802	0.13236	0.715068	0.5675	0.868496
chr5_59322502	Zm00001eb227130	0.60486	0.928748	0.34053	0.825673	0.62899	0.943917	0.3143	0.721215	0.003041	0.512095	0.75967	0.926556	0.0072125	0.469868	0.66817	0.946606	0.9268	0.983605
chr5_59322514	Zm00001eb227130	0.6752	0.945633	0.14766	0.687485	0.77174	0.970681	0.96625	0.992251	0.48787	0.933599	0.24991	0.640299	0.53444	0.931613	0.54081	0.9161	0.33258	0.74111
chr5_59322531	Zm00001eb227130	0.80809	0.971893	0.7605	0.960509	0.22419	0.803047	0.11867	0.523235	0.37404	0.906292	0.35528	0.726146	0.3697	0.884217	0.37311	0.862385	0.13113	0.543936
chr5_59322581	NA	NA	NA	NA	NA	0.31005	0.846263	0.79898	0.947791	NA	NA	0.50091	0.814153	0.23894	0.826011	0.60357	0.931712	NA	NA
chr5_59322590	Zm00001eb227130	0.49016	0.896996	0.15246	0.692477	0.9251	0.991791	0.62054	0.88579	0.37496	0.906538	0.15447	0.533743	0.25605	0.83507	0.68156	0.94945	0.32399	0.734974
chr5_59322625	Zm00001eb227130	0.49016	0.896996	0.15246	0.692477	0.9251	0.991791	0.62054	0.88579	0.37496	0.906538	0.15447	0.533743	0.25605	0.83507	0.68156	0.94945	0.32399	0.734974
chr5_59322630	Zm00001eb227130	0.49016	0.896996	0.15246	0.692477	0.9251	0.991791	0.62054	0.88579	0.37496	0.906538	0.15447	0.533743	0.25605	0.83507	0.68156	0.94945	0.32399	0.734974
chr5_59322665	Zm00001eb227130	0.48347	0.894749	0.13599	0.674944	0.9068	0.989639	0.55991	0.86025	0.32904	0.893146	0.1223	0.487117	0.23503	0.823967	0.72525	0.958321	0.2748	0.697354
chr5_59322666	Zm00001eb227130	0.48347	0.894749	0.13599	0.674944	0.9068	0.989639	0.55991	0.86025	0.32904	0.893146	0.1223	0.487117	0.23503	0.823967	0.72525	0.958321	0.2748	0.697354
chr5_59322670	Zm00001eb227130	0.030112	0.489495	0.0081393	0.32047	0.60915	0.939476	0.81746	0.953255	0.019383	0.614791	0.41156	0.763449	0.028059	0.577835	0.73851	0.961012	0.56566	0.867728
chr5_59322675	Zm00001eb227130	0.48347	0.894749	0.13599	0.674944	0.9068	0.989639	0.55991	0.86025	0.32904	0.893146	0.1223	0.487117	0.23503	0.823967	0.72525	0.958321	0.2748	0.697354
chr5_59322716	Zm00001eb227130	0.71721	0.954648	0.088411	0.611562	0.97908	0.997898	0.79112	0.945363	0.33808	0.896063	0.18006	0.566589	0.28789	0.850979	0.8023	0.972529	0.45613	0.815927
chr5_59322738	Zm00001eb227130	0.50015	0.900075	0.065408	0.568318	0.94275	0.993838	0.63449	0.891377	0.37033	0.905386	0.18325	0.570472	0.30011	0.856514	0.86358	0.982129	0.382	0.773686
chr5_59322758	Zm00001eb227130	0.036786	0.513953	0.067988	0.573817	0.80179	0.975421	0.93151	0.98391	0.23974	0.860616	0.59749	0.861044	0.16354	0.776809	0.64559	0.941506	0.90835	0.979132
chr5_59322793	Zm00001eb227130	0.50015	0.900075	0.065408	0.568318	0.94275	0.993838	0.63449	0.891377	0.37033	0.905386	0.18325	0.570472	0.30011	0.856514	0.86358	0.982129	0.382	0.773686
chr5_59322807	Zm00001eb227130	0.066114	0.587649	0.84175	0.975981	0.66723	0.95192	0.056711	0.401384	0.017754	0.607627	0.45156	0.787289	0.047031	0.631999	0.95137	0.993909	0.096894	0.490544
chr5_59322881	Zm00001eb227130	0.63281	0.935873	0.04785	0.525794	0.61144	0.939869	0.55448	0.857811	0.59928	0.954433	0.21995	0.610642	0.52529	0.929531	0.94888	0.99359	0.42901	0.801293
chr5_59322915	Zm00001eb227130	0.57198	0.920937	0.035556	0.486584	0.53729	0.921578	0.55354	0.857399	0.55295	0.946345	0.16459	0.547154	0.51487	0.927129	0.84862	0.979942	0.48326	0.829858
chr5_59322929	Zm00001eb227130	0.58531	0.924463	0.043395	0.512487	0.66282	0.951088	0.68044	0.908688	0.50807	0.93749	0.20736	0.597416	0.52515	0.929493	0.97016	0.996365	0.54915	0.860679
chr5_59322934	Zm00001eb227130	0.58531	0.924463	0.043395	0.512487	0.66282	0.951088	0.68044	0.908688	0.50807	0.93749	0.20736	0.597416	0.52515	0.929493	0.97016	0.996365	0.54915	0.860679
chr5_59322960	Zm00001eb227130	0.77969	0.966809	0.43371	0.866906	0.89546	0.98819	0.9876	0.997199	0.0043787	0.528394	0.22129	0.61202	0.0047612	0.442057	0.52347	0.911372	0.47898	0.827723
chr5_59322966	Zm00001eb227130	0.063848	0.58303	0.32921	0.819713	0.46725	0.902001	0.13514	0.546566	0.24409	0.862604	0.59772	0.861153	0.3049	0.858669	0.43888	0.885956	0.24365	0.67046
chr5_59323010	Zm00001eb227130	0.54195	0.912609	0.062546	0.561912	0.95959	0.995779	0.60531	0.879537	0.47398	0.930727	0.23175	0.622632	0.37146	0.884845	0.75418	0.964066	0.42436	0.798659
chr5_59323030	Zm00001eb227130	0.51624	0.905004	0.064888	0.567148	0.97492	0.997523	0.6553	0.899324	0.44357	0.923877	0.22965	0.620551	0.34666	0.87548	0.74995	0.963243	0.44728	0.81125
chr5_59323034	Zm00001eb227130	0.034883	0.50775	0.075452	0.588373	0.77274	0.970842	0.90625	0.97755	0.23368	0.858154	0.60451	0.864227	0.17279	0.784142	0.71561	0.956411	0.98723	0.997253
chr5_59323036	Zm00001eb227130	0.51624	0.905004	0.064888	0.567148	0.97492	0.997523	0.6553	0.899324	0.44357	0.923877	0.22965	0.620551	0.34666	0.87548	0.74995	0.963243	0.44728	0.81125
chr5_59323087	Zm00001eb227130	0.46954	0.890384	0.21811	0.749954	0.034839	0.533131	0.14919	0.564828	0.006098	0.543438	0.97969	0.994742	0.0072349	0.469955	0.52006	0.910409	0.37959	0.772186
chr5_59323099	Zm00001eb227130	0.5057	0.901699	0.0941	0.620541	0.95631	0.995389	0.61476	0.883475	0.41756	0.917757	0.1882	0.576316	0.30655	0.859408	0.68075	0.949285	0.38183	0.773585
chr5_59323122	Zm00001eb227130	0.49867	0.899668	0.08253	0.601301	0.93754	0.993242	0.55305	0.857171	0.36734	0.90457	0.1499	0.527536	0.28218	0.848293	0.72531	0.958332	0.32581	0.736282
chr5_59323135	Zm00001eb227130	0.47788	0.892991	0.088363	0.611488	0.95328	0.995024	0.60443	0.879181	0.34529	0.898284	0.1519	0.530255	0.26553	0.839977	0.72344	0.957988	0.34958	0.752819
chr5_59323158	Zm00001eb227130	0.099635	0.644926	0.72265	0.952435	0.64306	0.946856	0.060841	0.412026	0.011382	0.574773	0.50967	0.818765	0.039936	0.614265	0.91863	0.989751	0.10446	0.503274
chr5_59323221	Zm00001eb227130	0.50048	0.900177	0.080002	0.59676	0.86304	0.983951	0.51414	0.838892	0.37972	0.907823	0.1646	0.547165	0.34266	0.873945	0.60293	0.931558	0.36035	0.759973
chr5_59323223	Zm00001eb227130	0.052513	0.558336	0.0080099	0.318896	0.56636	0.929214	0.79645	0.946997	0.011816	0.576639	0.32185	0.701589	0.010851	0.497749	0.78242	0.969148	0.4819	0.829183
chr5_59323256	Zm00001eb227130	0.79511	0.969598	0.14793	0.687764	0.36401	0.86768	0.49692	0.830509	0.0022611	0.497167	0.94974	0.986659	0.0050463	0.446461	0.86402	0.982208	0.76513	0.93956
chr5_59323264	Zm00001eb227130	0.038551	0.51961	0.0082494	0.321707	0.62357	0.942651	0.86463	0.966516	0.013786	0.587772	0.33621	0.712474	0.014415	0.519773	0.69777	0.952792	0.49844	0.837362
chr5_59323273	Zm00001eb227130	0.50048	0.900177	0.080002	0.59676	0.86304	0.983951	0.51414	0.838892	0.37972	0.907823	0.1646	0.547165	0.34266	0.873945	0.60293	0.931558	0.36035	0.759973
chr5_59323322	Zm00001eb227130	0.4871	0.89598	0.074692	0.58689	0.83803	0.980894	0.40813	0.782437	0.25489	0.866778	0.083088	0.416343	0.23078	0.821606	0.45588	0.891528	0.20131	0.628909
chr5_59323456	Zm00001eb227130	0.57124	0.920725	0.14606	0.685806	0.84957	0.982561	0.2771	0.692815	0.25111	0.865279	0.092522	0.434986	0.28883	0.851417	0.40094	0.87288	0.2081	0.635984
chr5_59323649	Zm00001eb227130	0.36715	0.851047	0.11596	0.651475	0.88692	0.987117	0.42687	0.79322	0.28372	0.878018	0.12017	0.483693	0.24005	0.826636	0.49706	0.903964	0.28706	0.70721
chr5_59323650	Zm00001eb227130	0.36715	0.851047	0.11596	0.651475	0.88692	0.987117	0.42687	0.79322	0.28372	0.878018	0.12017	0.483693	0.24005	0.826636	0.49706	0.903964	0.28706	0.70721
chr5_59323662	Zm00001eb227130	0.1563	0.713154	0.58601	0.918043	0.28369	0.835221	0.47294	0.818242	0.022108	0.625052	0.81045	0.944117	0.039353	0.612833	0.5377	0.915227	0.61064	0.886117
chr5_59323739	Zm00001eb227130	0.25264	0.790217	0.52429	0.898982	0.98543	0.998494	0.63321	0.890877	0.018467	0.610948	0.89985	0.972503	0.04211	0.619749	0.57653	0.925174	0.70107	0.919041
chr5_59323741	Zm00001eb227130	0.33316	0.835276	0.16248	0.702311	0.7472	0.966578	0.59752	0.87633	0.50461	0.936774	0.1335	0.504391	0.35748	0.879632	0.89278	0.986442	0.4146	0.793136
chr5_59323742	Zm00001eb227130	0.0484	0.547954	0.99135	0.998836	0.80816	0.976398	0.77231	0.939553	0.55464	0.946697	0.12782	0.495738	0.45119	0.910152	0.7397	0.961266	0.22673	0.654644
chr5_59323761	Zm00001eb227130	0.0484	0.547954	0.99135	0.998836	0.80816	0.976398	0.77231	0.939553	0.55464	0.946697	0.12782	0.495738	0.45119	0.910152	0.7397	0.961266	0.22673	0.654644
chr5_59323768	Zm00001eb227130	0.79669	0.969891	0.38598	0.847246	0.31347	0.847804	0.035693	0.338839	0.28398	0.878119	0.1763	0.561945	0.34499	0.874869	0.24234	0.800931	0.074238	0.449011
chr5_59323796	Zm00001eb227130	0.0075119	0.338672	0.0074399	0.31162	0.00032983	0.118352	0.67715	0.907521	0.22967	0.856198	0.63708	0.87853	0.15188	0.767366	0.99802	0.999751	0.79541	0.948608
chr5_59323797	Zm00001eb227130	0.33316	0.835276	0.16248	0.702311	0.7472	0.966578	0.59752	0.87633	0.50461	0.936774	0.1335	0.504391	0.35748	0.879632	0.89278	0.986442	0.4146	0.793136
chr5_59323873	Zm00001eb227130	0.34584	0.841449	0.19159	0.728716	0.76856	0.970165	0.61917	0.88523	0.46079	0.927844	0.1531	0.531885	0.34744	0.875818	0.84306	0.979115	0.47998	0.828231
chr5_59323935	Zm00001eb227130	0.044063	0.5363	0.16094	0.7008	0.74068	0.965467	0.15804	0.575912	0.14502	0.808617	0.1361	0.508263	0.23993	0.826576	0.73461	0.960217	0.091629	0.482238
chr5_59324031	Zm00001eb227130	0.20528	0.7567	0.59263	0.919954	0.23351	0.808892	0.38945	0.771132	0.72067	0.971929	0.03351	0.285612	0.58787	0.943165	0.90279	0.987613	0.16415	0.586926
chr5_59324074	Zm00001eb227130	0.053336	0.560422	0.025297	0.444882	0.51481	0.915777	0.79193	0.94561	0.0017027	0.485358	0.11382	0.473176	0.0027825	0.404643	0.56197	0.92166	0.19424	0.621424
chr5_5990696	Zm00001eb213880	0.99623	0.999517	0.25031	0.773033	0.04214	0.557742	0.22675	0.64897	0.41927	0.918212	0.29779	0.682478	0.29166	0.852646	0.93095	0.991357	0.50638	0.841089
chr5_5990855	Zm00001eb213880	0.5951	0.926913	0.28107	0.792558	0.089196	0.666431	0.089413	0.474017	0.7245	0.972424	0.02943	0.270267	0.72938	0.967932	0.78651	0.969826	0.095912	0.488843
chr5_5990857	Zm00001eb213880	0.64902	0.939613	0.12305	0.660455	0.048557	0.576861	0.20259	0.625285	0.49266	0.934394	0.034629	0.289615	0.4832	0.918991	0.73886	0.961091	0.16739	0.590877
chr5_5990912	Zm00001eb213880	0.36401	0.849685	0.24435	0.768967	0.28811	0.837236	0.8929	0.974165	0.93367	0.994493	0.1555	0.535123	0.6112	0.947897	0.65712	0.944105	0.6136	0.887262
chr5_5990958	Zm00001eb213880	0.20506	0.756523	0.73026	0.954118	0.61161	0.939903	0.17208	0.592494	0.4731	0.93051	0.12214	0.486852	0.95816	0.996038	0.97552	0.997041	0.19622	0.623543
chr5_5990970	Zm00001eb213880	0.35515	0.845726	0.33506	0.822761	0.13362	0.726966	0.54564	0.853861	0.27002	0.872731	0.12122	0.485377	0.27676	0.845627	0.80577	0.973025	0.40754	0.789044
chr5_5990971	Zm00001eb213880	0.74523	0.960312	0.22705	0.756612	0.12841	0.721019	0.095689	0.485495	0.83391	0.985169	0.014326	0.198104	0.52672	0.929882	0.81189	0.974049	0.095559	0.488211
chr5_5991029	Zm00001eb213880	0.25864	0.794038	0.90931	0.987186	0.5974	0.936711	0.16569	0.584944	0.77537	0.978643	0.023124	0.244003	0.74094	0.969628	0.91833	0.98971	0.11964	0.527202
chr5_5991053	Zm00001eb213880	0.93657	0.992007	0.095523	0.622705	0.14605	0.740307	0.49648	0.830289	0.56153	0.947961	0.33674	0.712866	0.30887	0.860427	0.97992	0.997555	0.60137	0.882418
chr5_5991056	Zm00001eb213880	0.85725	0.980065	0.057416	0.550316	0.095493	0.676748	0.5909	0.873739	0.86787	0.98858	0.23331	0.624226	0.54501	0.93403	0.92458	0.990544	0.56327	0.866727
chr5_5991248	Zm00001eb213880	0.17509	0.730875	0.42099	0.861791	0.33445	0.856301	0.39319	0.773428	0.2492	0.864466	0.53264	0.830409	0.64674	0.954438	0.78528	0.969614	0.68633	0.914046
chr5_5991263	Zm00001eb213880	0.69098	0.949102	0.61577	0.926389	0.0957	0.677081	0.0055465	0.16794	0.93602	0.994699	0.037576	0.299763	0.80579	0.978548	0.16248	0.744181	0.0085798	0.203914
chr5_5991299	Zm00001eb213880	0.13788	0.693509	0.92819	0.990087	0.7128	0.960599	0.13892	0.551648	0.42531	0.919665	0.127	0.494513	0.77861	0.975063	0.89596	0.986684	0.21854	0.646615
chr5_5991305	Zm00001eb213880	0.75832	0.962799	0.24687	0.770696	0.53925	0.922144	0.0096471	0.208192	0.66131	0.963791	0.05418	0.349169	0.64419	0.953995	0.91415	0.989176	0.0072391	0.191192
chr5_5991307	Zm00001eb213880	0.28477	0.809881	0.26773	0.7844	0.094927	0.675804	0.47966	0.82177	0.32372	0.891402	0.12182	0.486321	0.31816	0.86436	0.65617	0.943881	0.44354	0.809203
chr5_5991369	Zm00001eb213880	0.99892	0.999873	0.11998	0.656662	0.21042	0.793944	0.033921	0.332603	0.68659	0.967387	0.061352	0.367622	0.80637	0.978636	0.86395	0.982197	0.030404	0.328183
chr5_5991454	Zm00001eb213880	0.51843	0.905648	0.068108	0.574042	0.30628	0.844637	0.039174	0.35083	0.77033	0.978013	0.032474	0.281795	0.73065	0.968137	0.82637	0.976359	0.017667	0.268679
chr5_5991468	Zm00001eb213880	0.28069	0.807516	0.147	0.686749	0.40602	0.882376	0.11997	0.525245	0.79286	0.98077	0.10042	0.44989	0.74253	0.969881	0.61101	0.933528	0.070394	0.440884
chr5_5991483	Zm00001eb213880	0.45449	0.885162	0.25621	0.776997	0.24062	0.813132	0.020802	0.277338	0.55805	0.947353	0.028138	0.26528	0.45392	0.910976	0.97457	0.996932	0.016796	0.263639
chr5_5991624	Zm00001eb213880	0.3622	0.848948	0.11351	0.648365	0.68133	0.954836	0.67604	0.907107	0.45994	0.927652	0.18801	0.576082	0.59342	0.944261	0.80007	0.972154	0.44652	0.810829
chr5_5991638	Zm00001eb213880	0.9055	0.987511	0.72532	0.953018	0.50928	0.914211	0.97559	0.99446	0.79851	0.981439	0.7482	0.922389	0.82727	0.981306	0.49191	0.902448	0.98304	0.996321
chr5_5991641	Zm00001eb213880	0.19419	0.747813	0.81351	0.970849	0.88467	0.986814	0.59814	0.876577	0.63598	0.960155	0.10928	0.465455	0.28441	0.849321	0.851	0.980288	0.28187	0.703021
chr5_5991644	Zm00001eb213880	0.96148	0.995224	0.74061	0.956305	0.69081	0.956708	0.70989	0.919048	0.34132	0.897094	0.83901	0.9535	0.68865	0.961565	0.47602	0.897588	0.95314	0.989659
chr5_5991697	Zm00001eb213880	0.36457	0.849935	0.62502	0.928944	0.40265	0.881305	0.020872	0.277677	0.49988	0.935829	0.39515	0.753054	0.73839	0.969281	0.43134	0.883425	0.34336	0.748569
chr5_5991801	Zm00001eb213880	0.11478	0.66564	0.96181	0.994727	0.84948	0.982549	0.031916	0.32526	0.95346	0.996197	0.017633	0.216968	0.60253	0.946098	0.35615	0.855599	0.079561	0.459688
chr5_5991802	Zm00001eb213880	0.096299	0.639848	0.95769	0.994496	0.83613	0.980616	0.011797	0.224642	0.98568	0.998888	0.0097235	0.167031	0.5862	0.94281	0.24471	0.802368	0.049506	0.39046
chr5_5991944	Zm00001eb213880	0.27586	0.804679	0.14085	0.680183	0.0485	0.576701	0.14457	0.558745	0.99753	0.999791	0.0090847	0.162	0.72655	0.967489	0.76704	0.9663	0.24195	0.668903
chr5_5991946	Zm00001eb213880	0.088903	0.628744	0.9499	0.993327	0.41768	0.88626	0.090378	0.47581	0.57363	0.950078	0.038459	0.302698	0.94517	0.994758	0.65129	0.942791	0.14084	0.557067
chr5_5992007	Zm00001eb213880	0.79582	0.969733	0.42627	0.863904	0.071055	0.632505	0.08708	0.469658	0.63093	0.959366	0.1133	0.47234	0.70891	0.96473	0.74753	0.962776	0.074372	0.449293
chr5_5992025	Zm00001eb213880	0.35308	0.844783	0.72217	0.952337	0.68917	0.956394	0.30666	0.715582	0.66218	0.963898	0.10968	0.466144	0.91512	0.991608	0.91699	0.989526	0.308	0.723284
chr5_5992328	Zm00001eb213880	0.70234	0.951542	0.1232	0.660649	0.037062	0.540668	0.17174	0.592108	0.60599	0.955509	0.072169	0.392931	0.83705	0.982484	0.61779	0.935151	0.2368	0.664156
chr5_5992420	Zm00001eb213880	0.53228	0.909857	0.45648	0.875647	0.30057	0.842287	0.39122	0.772208	0.81381	0.983059	0.1674	0.550781	0.69769	0.963058	0.78805	0.970109	0.41256	0.791985
chr5_5992433	Zm00001eb213880	0.48545	0.895419	0.16958	0.709155	0.01979	0.468075	0.075674	0.446442	0.48812	0.933656	0.31164	0.693551	0.30988	0.860865	0.83149	0.977208	0.1792	0.604734
chr5_5992434	Zm00001eb213880	0.48545	0.895419	0.16958	0.709155	0.01979	0.468075	0.075674	0.446442	0.48812	0.933656	0.31164	0.693551	0.30988	0.860865	0.83149	0.977208	0.1792	0.604734
chr5_5992637	Zm00001eb213880	0.2461	0.786069	0.41463	0.859569	0.8276	0.979347	0.36542	0.756025	0.36369	0.903635	0.58352	0.854695	0.86895	0.986385	0.79515	0.971277	0.18758	0.61412
chr5_5992641	Zm00001eb213880	0.4502	0.883769	0.69769	0.946921	0.7593	0.96858	0.036751	0.342665	0.84881	0.986729	0.064434	0.375126	0.82521	0.981053	0.74126	0.961562	0.045251	0.378552
chr5_5992657	Zm00001eb213880	0.25153	0.789496	0.74768	0.957864	0.75155	0.967294	0.29489	0.70685	0.75414	0.976115	0.17022	0.554341	0.98721	0.998872	0.87316	0.983576	0.46564	0.820927
chr5_5992725	Zm00001eb213880	0.23335	0.777328	0.2634	0.781641	0.066108	0.621717	0.15032	0.566243	0.2037	0.843407	0.20357	0.593191	0.27464	0.844572	0.63038	0.938052	0.2274	0.655286
chr5_5992750	Zm00001eb213880	0.31818	0.828013	0.22001	0.751337	0.66432	0.951362	0.12058	0.526111	0.51004	0.937909	0.55502	0.841395	0.71974	0.966454	0.89369	0.986442	0.08028	0.461114
chr5_5992751	Zm00001eb213880	0.65015	0.939877	0.29483	0.800618	0.46511	0.901339	0.47401	0.818822	0.77394	0.978471	0.65272	0.885055	0.56179	0.937689	0.71439	0.956137	0.85767	0.966018
chr5_5992814	Zm00001eb213880	0.8764	0.983126	0.61645	0.926574	0.48482	0.907229	0.52032	0.841901	0.72181	0.972058	0.48507	0.805731	0.88297	0.98797	0.94275	0.992851	0.74847	0.934315
chr5_5992825	Zm00001eb213880	0.68597	0.947977	0.7998	0.968295	0.061274	0.61053	0.85467	0.963805	0.52371	0.940598	0.038698	0.303471	0.5971	0.945025	0.73202	0.959718	0.42473	0.798883
chr5_5992831	Zm00001eb213880	0.6145	0.93124	0.62719	0.929479	0.81636	0.977639	0.1855	0.60746	0.27831	0.876049	0.15564	0.535318	0.52328	0.929087	0.60717	0.932616	0.05722	0.41065
chr5_5992885	Zm00001eb213880	0.94183	0.992721	0.032556	0.475556	0.021337	0.475495	0.51134	0.837556	0.27974	0.876603	0.30605	0.689134	0.64657	0.954413	0.8828	0.98505	0.79355	0.948083
chr5_5992896	Zm00001eb213880	0.59034	0.925677	0.39192	0.849877	0.089628	0.66723	0.051286	0.386648	0.79083	0.980533	0.089314	0.42874	0.86462	0.985915	0.44114	0.886691	0.12937	0.541551
chr5_5992917	Zm00001eb213880	0.7203	0.955288	0.38514	0.846905	0.47236	0.903548	0.62864	0.889028	0.70627	0.970151	0.47096	0.798203	0.50837	0.925462	0.80322	0.972659	0.93897	0.986334
chr5_5992935	Zm00001eb213880	0.19057	0.744665	0.50092	0.891292	0.028159	0.507193	0.70843	0.918508	0.10402	0.777058	0.42469	0.771553	0.3673	0.883311	0.92585	0.99072	0.50976	0.842705
chr5_5992956	Zm00001eb213880	0.23654	0.779531	0.99861	0.999818	0.24517	0.815694	0.043514	0.363619	0.67227	0.965369	0.1911	0.579711	0.78421	0.975833	0.46669	0.894854	0.12135	0.529771
chr5_5993037	Zm00001eb213880	0.87567	0.983011	0.051354	0.535271	0.21735	0.798702	0.31123	0.718973	0.4254	0.91969	0.075369	0.399879	0.55559	0.936347	0.89616	0.986721	0.31673	0.729681
chr5_5993043	Zm00001eb213880	0.87567	0.983011	0.051354	0.535271	0.21735	0.798702	0.31123	0.718973	0.4254	0.91969	0.075369	0.399879	0.55559	0.936347	0.89616	0.986721	0.31673	0.729681
chr5_5993052	Zm00001eb213880	0.2035	0.755316	0.19172	0.728782	0.16251	0.756451	0.24495	0.665537	0.77913	0.979106	0.1399	0.513523	0.85692	0.9849	0.50905	0.907447	0.27141	0.694575
chr5_5993060	Zm00001eb213880	0.49325	0.897967	0.36605	0.838183	0.26361	0.825514	0.48799	0.82598	0.88043	0.989778	0.91327	0.976458	0.42099	0.901222	0.8821	0.984932	0.60939	0.885634
chr5_5993167	Zm00001eb213880	0.51417	0.904334	0.07684	0.590958	0.33297	0.855662	0.18726	0.609324	0.52862	0.941607	0.1492	0.526609	0.79315	0.977038	0.79413	0.971103	0.28731	0.707414
chr5_5993176	Zm00001eb213880	0.40599	0.867176	0.45039	0.87332	0.43141	0.890785	0.71502	0.920831	0.93766	0.99482	0.32866	0.706819	0.65503	0.955901	0.042782	0.571357	0.30073	0.717789
chr5_5993216	Zm00001eb213880	0.48686	0.895909	0.076449	0.590201	0.18338	0.773761	0.29256	0.705125	0.44524	0.924275	0.20395	0.593594	0.80863	0.978925	0.94901	0.993606	0.39441	0.781242
chr5_5993228	Zm00001eb213880	0.74146	0.959645	0.12026	0.656994	0.12573	0.717877	0.35842	0.751579	0.56244	0.948127	0.26839	0.657261	0.63953	0.95314	0.93994	0.992478	0.49973	0.837963
chr5_5993229	Zm00001eb213880	0.074309	0.603543	0.13466	0.673467	0.46774	0.902152	0.50494	0.834514	0.25526	0.866928	0.93848	0.983598	0.44674	0.908776	0.51106	0.90801	0.67644	0.91067
chr5_5993336	Zm00001eb213880	0.086988	0.625557	0.22773	0.757148	0.12225	0.713736	0.12928	0.538651	0.2741	0.874383	0.21165	0.60205	0.45512	0.911343	0.11093	0.690385	0.18631	0.612732
chr5_5993351	Zm00001eb213880	0.11598	0.667232	0.50974	0.894139	0.10549	0.691828	0.013192	0.234048	0.63378	0.959836	0.25965	0.649292	0.42011	0.900961	0.55527	0.91985	0.14547	0.563184
chr5_5993440	Zm00001eb213880	0.19942	0.752217	0.25179	0.774025	0.27106	0.829231	0.54618	0.854096	0.76057	0.976895	0.18097	0.567712	0.45606	0.911604	0.03741	0.556504	0.24875	0.675049
chr5_5993531	Zm00001eb213880	0.84151	0.977468	0.88813	0.983733	0.23643	0.810622	0.90292	0.976781	0.5255	0.940967	0.42547	0.772027	0.60257	0.946103	0.47167	0.896303	0.86557	0.968064
chr5_5993541	Zm00001eb213880	0.17326	0.729269	0.50993	0.894201	0.074345	0.639353	0.0098576	0.209909	0.52956	0.94178	0.2311	0.621993	0.46108	0.912965	0.45566	0.891446	0.14558	0.563316
chr5_5993575	Zm00001eb213880	0.22501	0.77146	0.14268	0.682241	0.21433	0.796664	0.20029	0.623049	0.53097	0.942043	0.29007	0.676068	0.63983	0.953183	0.2065	0.778193	0.35453	0.756139
chr5_5993590	Zm00001eb213880	0.24323	0.784137	0.15137	0.691368	0.18862	0.777814	0.15859	0.576574	0.56581	0.948719	0.24967	0.640054	0.68522	0.961069	0.15902	0.741178	0.30142	0.718326
chr5_5993614	Zm00001eb213880	0.24323	0.784137	0.15137	0.691368	0.18862	0.777814	0.15859	0.576574	0.56581	0.948719	0.24967	0.640054	0.68522	0.961069	0.15902	0.741178	0.30142	0.718326
chr5_5993741	Zm00001eb213880	0.91606	0.989051	0.4346	0.867252	0.31538	0.848622	0.17154	0.591885	0.95969	0.996699	0.087021	0.424263	0.75565	0.971847	0.050004	0.588672	0.092639	0.484089
chr5_5993745	Zm00001eb213880	0.18951	0.74381	0.20878	0.742729	0.10454	0.690427	0.20644	0.629192	0.69171	0.96814	0.20115	0.590484	0.69407	0.962464	0.28478	0.823794	0.23581	0.663266
chr5_5993799	Zm00001eb213880	0.97353	0.996604	0.40605	0.856003	0.88356	0.986671	0.17466	0.595424	0.89194	0.990861	0.92254	0.979132	0.6129	0.948222	0.24864	0.804735	0.45667	0.816227
chr5_5993809	Zm00001eb213880	0.91731	0.989241	0.98136	0.997476	0.17825	0.769631	0.08598	0.467465	0.55499	0.946772	0.18531	0.572899	0.35383	0.878204	0.23142	0.794492	0.17572	0.600635
chr5_5993915	Zm00001eb213880	0.4299	0.876441	0.59472	0.920547	0.030529	0.517093	0.0077894	0.191973	0.51116	0.938139	0.3609	0.73013	0.5959	0.944778	0.61453	0.93439	0.11253	0.516313
chr5_5993954	Zm00001eb213880	0.60437	0.928649	0.96154	0.994691	0.89865	0.988622	0.30968	0.717825	0.64605	0.961512	0.1427	0.517518	0.67308	0.959014	0.23155	0.794535	0.11766	0.524279
chr5_5993972	Zm00001eb213880	0.72364	0.955973	0.63414	0.931278	0.060229	0.608013	0.004413	0.153341	0.76301	0.977205	0.30989	0.692161	0.70048	0.963475	0.55377	0.919437	0.059504	0.41622
chr5_5993998	Zm00001eb213880	0.71697	0.954597	0.82492	0.972967	0.94626	0.994255	0.50365	0.833884	0.65157	0.962378	0.80213	0.941307	0.43254	0.904786	0.99195	0.999058	0.71608	0.924012
chr5_60339810	Zm00001eb227310	0.37059	0.852479	0.21593	0.748289	0.10643	0.69316	0.68105	0.90892	0.97	0.997598	0.46338	0.793926	0.93603	0.993868	0.88978	0.986037	0.32697	0.737059
chr5_60340174	Zm00001eb227310	0.76956	0.964863	0.94389	0.99244	0.51034	0.914481	0.70827	0.918454	0.32694	0.892416	0.53954	0.833796	0.20187	0.804159	0.33053	0.845031	0.71352	0.923151
chr5_60340674	Zm00001eb227310	0.02587	0.471272	0.52595	0.899555	0.26514	0.826261	0.1591	0.57718	0.11714	0.788122	0.85141	0.957537	0.27927	0.84688	0.36016	0.857284	0.82947	0.958342
chr5_60340865	Zm00001eb227310	0.78636	0.967999	0.12438	0.661972	0.20835	0.792445	0.48903	0.826518	0.38129	0.908235	0.60977	0.866575	0.47635	0.917178	0.54783	0.917793	0.70157	0.919207
chr5_60340898	Zm00001eb227310	0.84026	0.977258	0.99726	0.999658	0.28332	0.835028	0.74795	0.931795	0.14376	0.807728	0.66082	0.88841	0.0749	0.683448	0.27578	0.819376	0.8338	0.959574
chr5_60340929	Zm00001eb227310	0.91769	0.989299	0.083739	0.603501	0.14081	0.734829	0.39611	0.775201	0.21899	0.851294	0.353	0.724518	0.28352	0.848941	0.42532	0.88143	0.45849	0.817162
chr5_60340968	Zm00001eb227310	0.8327	0.976015	0.067547	0.572818	0.16558	0.75928	0.41558	0.786825	0.34634	0.898642	0.49288	0.809905	0.44819	0.909226	0.52499	0.911761	0.50074	0.838452
chr5_60341130	Zm00001eb227310	0.17333	0.729318	0.1456	0.68532	0.12571	0.717852	0.63099	0.889983	0.95177	0.996053	0.49257	0.809733	0.88662	0.988393	0.48931	0.901657	0.26549	0.68959
chr5_60341251	Zm00001eb227310	0.32489	0.831336	0.34409	0.827465	0.043043	0.560643	0.65459	0.899072	0.38062	0.908057	0.30646	0.689448	0.42667	0.902969	0.2772	0.819989	0.37533	0.769524
chr5_60341316	Zm00001eb227310	0.26386	0.797402	0.30937	0.808982	0.20035	0.786692	0.79354	0.94612	0.77457	0.97854	0.82832	0.950016	0.81959	0.980342	0.17666	0.75607	0.99688	0.9993
chr5_60341339	Zm00001eb227310	0.68215	0.947113	0.80887	0.970014	0.57683	0.931785	0.53825	0.850424	0.39436	0.911644	0.51137	0.819631	0.29472	0.854093	0.16925	0.74993	0.6956	0.917208
chr5_60341371	Zm00001eb227310	0.94073	0.992589	0.17054	0.71009	0.14673	0.740948	0.68717	0.911103	0.56727	0.948977	0.51838	0.823253	0.66631	0.957873	0.40406	0.873996	0.77181	0.941605
chr5_60341389	Zm00001eb227310	0.38594	0.8591	0.32687	0.81847	0.041805	0.556601	0.59293	0.874579	0.36961	0.905182	0.31592	0.696907	0.31797	0.864276	0.28096	0.821883	0.33416	0.742237
chr5_60341490	Zm00001eb227310	0.24772	0.787073	0.27916	0.791368	0.096565	0.678389	0.7766	0.940897	0.61758	0.957385	0.54745	0.837743	0.60075	0.94576	0.80302	0.972628	0.42903	0.801302
chr5_60342093	Zm00001eb227310	0.36145	0.848597	0.70512	0.948584	0.020126	0.469833	0.28642	0.700252	0.21477	0.849128	0.99676	0.999195	0.61808	0.949215	0.71189	0.955614	0.36137	0.760653
chr5_60342376	Zm00001eb227310	0.24914	0.788036	0.62182	0.928088	0.056401	0.598311	0.060471	0.41106	0.81045	0.982703	0.48166	0.803867	0.82535	0.981069	0.45042	0.889788	0.19494	0.622168
chr5_60342418	Zm00001eb227310	0.14663	0.703232	0.43603	0.867805	0.017626	0.45533	0.13213	0.542431	0.71634	0.971419	0.80439	0.94205	0.66758	0.958088	0.53433	0.914337	0.30522	0.721173
chr5_60342624	Zm00001eb227310	0.072054	0.599367	0.50792	0.893546	0.0094576	0.389391	0.027146	0.306242	0.58622	0.952323	0.55044	0.839211	0.24523	0.829257	0.13285	0.715576	0.14196	0.558556
chr5_60342803	Zm00001eb227310	0.086215	0.624301	0.72061	0.952003	0.014502	0.434046	0.03449	0.334656	0.68823	0.96762	0.70521	0.906261	0.30104	0.856921	0.18078	0.759416	0.18081	0.606553
chr5_60342853	Zm00001eb227310	0.14516	0.701618	0.048863	0.528578	NA	NA	NA	NA	NA	NA	NA	NA	NA	NA	NA	NA	NA	NA
chr5_60343094	Zm00001eb227310	0.047534	0.545689	0.51689	0.896557	0.53156	0.92008	0.081597	0.458878	0.95352	0.996199	0.74991	0.923008	0.49127	0.921139	0.19396	0.769334	0.27951	0.701098
chr5_60343247	Zm00001eb227310	0.88766	0.984872	0.87198	0.981208	0.83334	0.980228	0.13629	0.548161	0.31604	0.888882	0.56783	0.847336	0.34586	0.875193	0.7303	0.959355	0.17478	0.599594
chr5_60343431	Zm00001eb227310	0.37878	0.856048	0.94913	0.993213	0.37053	0.869945	0.13768	0.550026	0.92157	0.993473	0.5285	0.828362	0.22843	0.820313	0.075147	0.638929	0.3313	0.740175
chr5_60343454	Zm00001eb227310	0.37878	0.856048	0.94913	0.993213	0.37053	0.869945	0.13768	0.550026	0.92157	0.993473	0.5285	0.828362	0.22843	0.820313	0.075147	0.638929	0.3313	0.740175
chr5_60344143	Zm00001eb227310	0.071859	0.598957	0.11068	0.644626	0.51046	0.914505	0.19368	0.616162	0.39747	0.912474	0.39047	0.74997	0.37374	0.885665	0.79123	0.970632	0.22049	0.648536
chr5_60344290	Zm00001eb227310	0.023582	0.460829	0.08347	0.603035	0.90426	0.989318	0.11077	0.511085	0.51212	0.938324	0.3896	0.749397	0.61583	0.948783	0.5185	0.909987	0.14922	0.568077
chr5_60344295	Zm00001eb227310	0.023627	0.461065	0.09453	0.621196	0.85772	0.983623	0.13245	0.542891	0.47079	0.930021	0.42135	0.769492	0.54246	0.933507	0.52831	0.912649	0.15469	0.575143
chr5_60344319	Zm00001eb227310	0.062416	0.579937	0.13606	0.675024	0.52375	0.918091	0.20959	0.632339	0.48779	0.933583	0.81433	0.945403	0.54043	0.933037	0.87193	0.983395	0.22387	0.651838
chr5_60344411	Zm00001eb227310	0.027441	0.478399	0.098641	0.627643	0.5448	0.923589	0.18919	0.611349	0.53538	0.942925	0.8078	0.943209	0.55093	0.935289	0.80061	0.972253	0.24244	0.669344
chr5_60344502	Zm00001eb227310	0.052295	0.557778	0.12103	0.657929	0.5236	0.918045	0.16783	0.587522	0.989	0.999122	0.69453	0.9021	0.91734	0.991865	0.48591	0.900578	0.32162	0.73323
chr5_60344870	Zm00001eb227310	0.79269	0.969129	0.32247	0.816104	0.11905	0.709888	0.74927	0.932246	0.16116	0.819253	0.47185	0.798697	0.26287	0.838647	0.58241	0.926663	0.98407	0.996558
chr5_60345052	Zm00001eb227310	0.80415	0.971223	0.80971	0.970164	0.28121	0.83406	0.87585	0.969588	0.12805	0.795789	0.93071	0.981499	0.12529	0.743429	0.60364	0.931724	0.65035	0.901191
chr5_60345085	Zm00001eb227310	0.55	0.914863	0.86919	0.980695	0.36337	0.867425	0.077025	0.449309	0.76925	0.977895	0.39134	0.750534	0.11084	0.729777	0.038708	0.560161	0.19115	0.618072
chr5_60345173	Zm00001eb227310	0.62026	0.932739	0.89312	0.984605	0.49206	0.909304	0.1185	0.522964	0.31753	0.889382	0.65568	0.886271	0.09661	0.712737	0.10692	0.685362	0.29682	0.714839
chr5_60345186	Zm00001eb227310	0.44844	0.883156	0.91788	0.988535	0.4812	0.90613	0.18739	0.609466	0.19445	0.838498	0.71983	0.911878	0.044343	0.625478	0.11726	0.698178	0.29923	0.716725
chr5_60345202	Zm00001eb227310	0.45621	0.88582	0.90927	0.987177	0.36331	0.867413	0.093723	0.481962	0.7598	0.976795	0.41055	0.762825	0.15599	0.770678	0.048533	0.585401	0.24933	0.675558
chr5_60345484	Zm00001eb227310	0.69089	0.949079	0.82727	0.973409	0.35883	0.865705	0.059354	0.408214	0.29986	0.883583	0.68063	0.89649	0.12147	0.741181	0.080367	0.647384	0.17281	0.5973
chr5_60345495	Zm00001eb227310	0.7734	0.965621	0.88707	0.983685	0.26214	0.824741	0.046865	0.373996	0.29987	0.883584	0.58187	0.853936	0.11912	0.738716	0.087545	0.658557	0.12873	0.540629
chr5_60345501	Zm00001eb227310	0.76811	0.964593	0.92032	0.988914	0.256	0.821573	0.040605	0.354417	0.27228	0.873671	0.52585	0.827006	0.11128	0.730307	0.09625	0.671179	0.11142	0.514583
chr5_60345577	Zm00001eb227310	0.48736	0.896068	0.8435	0.976293	0.23741	0.811281	0.043492	0.363538	0.11309	0.785669	0.23111	0.622006	0.058734	0.656242	0.072779	0.634837	0.10817	0.509347
chr5_60345582	Zm00001eb227310	0.42381	0.874101	0.91452	0.988001	0.38027	0.873419	0.051741	0.38787	0.71688	0.971495	0.32944	0.707401	0.15845	0.772809	0.032781	0.541979	0.19349	0.620614
chr5_60345652	Zm00001eb227310	0.47877	0.893285	0.88489	0.983349	0.33706	0.857322	0.051263	0.386582	0.17213	0.826159	0.40397	0.75875	0.065025	0.667902	0.088629	0.660151	0.11858	0.525611
chr5_60345686	Zm00001eb227310	0.93304	0.991522	0.86735	0.980406	0.23758	0.811382	0.48727	0.825638	0.3342	0.894739	0.82769	0.949801	0.45201	0.910405	0.88013	0.984627	0.46263	0.819355
chr5_60345735	Zm00001eb227310	0.98342	0.997876	0.85403	0.978096	0.15949	0.753559	0.37779	0.763878	0.43104	0.920942	0.77962	0.933675	0.65567	0.956021	0.55168	0.918872	0.54184	0.857364
chr5_60345743	Zm00001eb227310	0.42381	0.874101	0.91452	0.988001	0.38027	0.873419	0.051741	0.38787	0.71688	0.971495	0.32944	0.707401	0.15845	0.772809	0.032781	0.541979	0.19349	0.620614
chr5_60346085	Zm00001eb227310	0.30906	0.823317	0.31877	0.814156	0.13678	0.730434	0.45897	0.810898	0.43015	0.920731	0.61935	0.870808	0.2198	0.815397	0.42358	0.880816	0.40856	0.789645
chr5_60346100	Zm00001eb227310	0.22074	0.768326	0.2757	0.789279	0.63347	0.944851	0.28657	0.70037	0.26253	0.869922	0.96319	0.990353	0.34081	0.873226	0.44026	0.886408	0.31007	0.724834
chr5_60346200	Zm00001eb227310	0.99994	0.999987	0.83324	0.974526	0.32088	0.850893	0.76047	0.935877	0.15511	0.815474	0.95007	0.986735	0.18168	0.790463	0.99604	0.999525	0.68166	0.912443
chr5_60346260	Zm00001eb227310	0.42381	0.874101	0.91452	0.988001	0.38027	0.873419	0.051741	0.38787	0.71688	0.971495	0.32944	0.707401	0.15845	0.772809	0.032781	0.541979	0.19349	0.620614
chr5_60346305	Zm00001eb227310	0.42381	0.874101	0.91452	0.988001	0.38027	0.873419	0.051741	0.38787	0.71688	0.971495	0.32944	0.707401	0.15845	0.772809	0.032781	0.541979	0.19349	0.620614
chr5_60346308	Zm00001eb227310	0.38909	0.860414	0.99796	0.999737	0.38975	0.876803	0.069202	0.431888	0.77913	0.979106	0.37214	0.737844	0.12406	0.742516	0.045221	0.577519	0.24194	0.668896
chr5_60346361	Zm00001eb227310	0.43512	0.878315	0.29229	0.799085	0.87859	0.985999	0.55492	0.858018	0.46635	0.929044	0.65524	0.886094	0.67585	0.959488	0.83962	0.978551	0.68009	0.91197
chr5_60346374	Zm00001eb227310	0.68736	0.948284	0.98514	0.997969	0.29896	0.841667	0.89301	0.974198	0.40577	0.914716	0.76149	0.92718	0.59526	0.944659	0.93752	0.992193	0.98398	0.996542
chr5_60346427	Zm00001eb227310	0.58792	0.925109	0.3873	0.847887	0.68686	0.955902	0.74288	0.930126	0.40849	0.915402	0.85794	0.959615	0.70887	0.96472	0.6913	0.951419	0.56695	0.868255
chr5_60346659	Zm00001eb227310	0.92699	0.990629	0.8319	0.974285	0.37416	0.871228	0.35471	0.749151	0.46611	0.928996	0.66779	0.891226	0.37908	0.887548	0.26637	0.814638	0.38037	0.772677
chr5_60346730	Zm00001eb227310	0.12799	0.681986	0.055941	0.546721	0.81158	0.976914	0.19499	0.617574	0.17335	0.826714	0.13717	0.509832	0.39617	0.893107	0.17125	0.751677	0.18373	0.609844
chr5_60346733	Zm00001eb227310	0.14516	0.701618	0.048863	0.528578	NA	NA	NA	NA	NA	NA	NA	NA	NA	NA	NA	NA	NA	NA
chr5_60346766	Zm00001eb227310	0.80434	0.971254	0.66809	0.939861	0.16485	0.758584	0.89361	0.974366	0.19688	0.839782	0.75157	0.923636	0.45772	0.912086	0.76372	0.965708	0.58222	0.874674
chr5_60346835	Zm00001eb227310	0.96573	0.995809	0.88818	0.98374	0.12136	0.712639	0.38413	0.767805	0.61404	0.956819	0.655	0.885986	0.96034	0.996263	0.99209	0.999076	0.67296	0.909408
chr5_60346940	Zm00001eb227310	0.34628	0.841652	0.34066	0.825743	0.32661	0.853168	0.34035	0.739628	0.16172	0.819573	0.36612	0.733743	0.1685	0.780792	0.13044	0.712945	0.23118	0.658853
chr5_60347086	Zm00001eb227310	0.42396	0.874164	0.92841	0.990121	0.40576	0.882302	0.044059	0.365316	0.67786	0.966144	0.13967	0.513187	0.10953	0.728364	0.099719	0.675849	0.091309	0.481645
chr5_60347107	Zm00001eb227310	0.8185	0.973612	0.85839	0.97888	0.27679	0.832063	0.78264	0.942784	0.69409	0.968514	0.95039	0.986818	0.6853	0.961083	0.3048	0.833507	0.78402	0.945267
chr5_60347195	Zm00001eb227310	0.78503	0.967822	0.76244	0.960953	0.33435	0.856254	0.81894	0.953699	0.76372	0.977252	0.93248	0.981918	0.99496	0.999551	0.22649	0.791346	0.93108	0.984642
chr5_60347215	Zm00001eb227310	0.42381	0.874101	0.91452	0.988001	0.38027	0.873419	0.051741	0.38787	0.71688	0.971495	0.32944	0.707401	0.15845	0.772809	0.032781	0.541979	0.19349	0.620614
chr5_60347232	Zm00001eb227310	0.54556	0.913633	0.98423	0.997852	0.41317	0.884722	0.083056	0.461827	0.74591	0.97513	0.36445	0.732597	0.24213	0.827664	0.061211	0.61306	0.29155	0.710735
chr5_60347279	Zm00001eb227310	0.77681	0.96625	0.38952	0.84879	0.12298	0.714658	0.21829	0.6409	0.4205	0.91853	0.24313	0.633841	0.70672	0.964424	0.22483	0.790313	0.1873	0.613828
chr5_60347418	Zm00001eb227310	0.87516	0.982931	0.42088	0.861735	0.20357	0.789043	0.65611	0.899633	0.27602	0.87515	0.44883	0.785676	0.57716	0.940905	0.37376	0.862629	0.32761	0.737527
chr5_60347494	Zm00001eb227310	0.60226	0.928147	0.36045	0.835538	0.25157	0.819176	0.37456	0.761853	0.25632	0.867409	0.41859	0.767799	0.40864	0.897287	0.16614	0.747242	0.27889	0.700659
chr5_60347526	Zm00001eb227310	0.42381	0.874101	0.91452	0.988001	0.38027	0.873419	0.051741	0.38787	0.71688	0.971495	0.32944	0.707401	0.15845	0.772809	0.032781	0.541979	0.19349	0.620614
chr5_60347606	Zm00001eb227310	0.5337	0.910291	0.25137	0.773736	0.15379	0.748113	0.59846	0.876705	0.25913	0.868584	0.27496	0.663108	0.53138	0.93092	0.32005	0.84046	0.27519	0.697696
chr5_60413649	Zm00001eb227360	0.2405	0.782228	0.5885	0.918779	0.65132	0.948604	0.45241	0.807367	0.5329	0.942432	0.54582	0.836967	0.4932	0.921645	0.10565	0.683759	0.18346	0.60956
chr5_60413718	Zm00001eb227360	0.38299	0.857878	0.96831	0.995668	0.7108	0.960258	0.096854	0.487584	0.81291	0.982949	0.40401	0.758777	0.46709	0.914642	0.01164	0.443601	0.1084	0.509718
chr5_60413787	Zm00001eb227360	0.34567	0.841365	0.95775	0.994496	0.48168	0.906277	0.22814	0.650292	0.4455	0.924331	0.39768	0.754729	0.40795	0.897053	0.01852	0.486864	0.084369	0.468961
chr5_60414011	Zm00001eb227360	0.29556	0.815921	0.89923	0.98557	0.63271	0.944695	0.095978	0.486031	0.74385	0.974903	0.25063	0.640984	0.69281	0.962241	0.0042819	0.350678	0.073658	0.447744
chr5_60414069	Zm00001eb227360	0.27998	0.807107	0.89021	0.984092	0.78357	0.972584	0.28524	0.699293	0.74971	0.975575	0.51667	0.822393	0.59067	0.943716	0.044537	0.575783	0.13593	0.550487
chr5_60414230	Zm00001eb227360	0.48846	0.896413	0.37542	0.842537	0.31024	0.846358	0.19003	0.612257	0.77137	0.978131	0.2745	0.662718	0.36508	0.882443	0.0049437	0.363447	0.1291	0.541166
chr5_60414267	Zm00001eb227360	0.82615	0.974902	0.76378	0.961224	0.52095	0.917333	0.60008	0.877373	0.63449	0.95995	0.82615	0.949322	0.26773	0.841133	0.022362	0.505505	0.35909	0.759152
chr5_60414301	Zm00001eb227360	0.88373	0.984275	0.17944	0.71805	0.43455	0.891793	0.15354	0.570264	0.71716	0.971536	0.23497	0.625855	0.28657	0.850365	0.0056851	0.375743	0.10905	0.510758
chr5_60414354	Zm00001eb227360	0.39472	0.862645	0.79861	0.968071	0.75615	0.968026	0.10928	0.508708	0.71858	0.971695	0.29307	0.678569	0.67498	0.959319	0.0043114	0.351166	0.075173	0.450852
chr5_60414362	Zm00001eb227360	0.18622	0.740823	0.69917	0.947248	0.19512	0.782785	0.62732	0.888503	0.42002	0.918423	0.94456	0.985233	0.70149	0.963628	0.33604	0.847421	0.94654	0.988165
chr5_60414370	Zm00001eb227360	0.39472	0.862645	0.79861	0.968071	0.75615	0.968026	0.10928	0.508708	0.71858	0.971695	0.29307	0.678569	0.67498	0.959319	0.0043114	0.351166	0.075173	0.450852
chr5_60414400	Zm00001eb227360	0.82119	0.974074	0.37655	0.843064	0.092889	0.672552	0.35006	0.746104	0.64759	0.961763	0.697	0.903078	0.4437	0.908056	0.048189	0.584525	0.17281	0.5973
chr5_60414443	Zm00001eb227360	0.18622	0.740823	0.69917	0.947248	0.19512	0.782785	0.62732	0.888503	0.42002	0.918423	0.94456	0.985233	0.70149	0.963628	0.33604	0.847421	0.94654	0.988165
chr5_60414444	Zm00001eb227360	0.18622	0.740823	0.69917	0.947248	0.19512	0.782785	0.62732	0.888503	0.42002	0.918423	0.94456	0.985233	0.70149	0.963628	0.33604	0.847421	0.94654	0.988165
chr5_60414452	Zm00001eb227360	0.23984	0.781791	0.63786	0.932213	0.20376	0.789172	0.53279	0.84783	0.48864	0.933682	0.97396	0.993205	0.64697	0.954481	0.2354	0.79684	0.90893	0.97927
chr5_60414477	Zm00001eb227360	0.068807	0.592941	0.48131	0.884672	0.91926	0.991122	0.21187	0.634528	0.34315	0.89759	0.30286	0.686598	0.48169	0.918616	0.039944	0.563795	0.050912	0.394308
chr5_60414568	Zm00001eb227360	0.99914	0.999886	0.61748	0.926868	0.21668	0.798231	0.56927	0.864488	0.3435	0.897704	0.69913	0.903897	0.37051	0.884508	0.11264	0.692457	0.16926	0.593105
chr5_60414580	Zm00001eb227360	0.22485	0.771354	0.57571	0.915045	0.87284	0.985249	0.23715	0.658512	0.2302	0.856456	0.42602	0.772372	0.25954	0.836913	0.023935	0.512678	0.082897	0.466155
chr5_60414609	Zm00001eb227360	0.41576	0.871024	0.75052	0.958441	0.25478	0.820856	0.57063	0.86505	0.67001	0.96502	0.95664	0.988558	0.68738	0.961419	0.23688	0.797761	0.9853	0.996831
chr5_60414636	Zm00001eb227360	0.13934	0.695139	0.9436	0.992407	0.65987	0.95044	0.19817	0.620847	0.72033	0.971882	0.28409	0.671017	0.56192	0.93771	0.004653	0.357904	0.12087	0.529051
chr5_60414654	Zm00001eb227360	0.82033	0.973915	0.36578	0.838058	0.16023	0.754323	0.62882	0.889097	0.43453	0.921777	0.97155	0.992582	0.60475	0.94659	0.051665	0.592574	0.24234	0.669249
chr5_60414675	Zm00001eb227360	0.04915	0.549863	0.4033	0.854785	NA	NA	NA	NA	NA	NA	NA	NA	NA	NA	NA	NA	NA	NA
chr5_60414680	Zm00001eb227360	0.18622	0.740823	0.69917	0.947248	0.19512	0.782785	0.62732	0.888503	0.42002	0.918423	0.94456	0.985233	0.70149	0.963628	0.33604	0.847421	0.94654	0.988165
chr5_60414699	Zm00001eb227360	0.6579	0.9417	0.55597	0.909069	0.53295	0.920421	0.28518	0.699247	0.8717	0.988922	0.54512	0.83663	0.85377	0.98453	0.064953	0.620244	0.1274	0.538647
chr5_60414759	Zm00001eb227360	0.18615	0.740782	0.82014	0.972081	0.63876	0.945927	0.241	0.661986	0.99324	0.999461	0.53287	0.830526	0.36758	0.883434	0.024569	0.515237	0.19844	0.625911
chr5_60414775	Zm00001eb227360	0.18223	0.737302	0.6188	0.927234	0.26179	0.824593	0.47832	0.821061	0.6213	0.957977	0.93787	0.983426	0.44689	0.908828	0.23997	0.799564	0.98379	0.996494
chr5_60414856	Zm00001eb227360	0.061651	0.578674	0.80576	0.969424	0.27557	0.831437	0.57202	0.865658	0.69345	0.968404	0.99475	0.998673	0.37273	0.885298	0.20434	0.776671	0.95023	0.989004
chr5_60414870	Zm00001eb227360	0.16024	0.717107	0.6486	0.935049	0.25356	0.820209	0.42136	0.790108	0.63901	0.96057	0.90907	0.975264	0.38878	0.89069	0.19816	0.772377	0.89594	0.976091
chr5_60415013	Zm00001eb227360	0.29965	0.818263	0.51255	0.895066	0.36011	0.866195	0.44059	0.800907	0.72092	0.971955	0.97263	0.992846	0.33974	0.872802	0.31428	0.837839	0.8383	0.960776
chr5_60415048	Zm00001eb227360	0.25009	0.788657	0.64334	0.933672	0.076346	0.643469	0.56476	0.862447	0.27016	0.872807	0.57933	0.852774	0.30004	0.856481	0.095354	0.66995	0.11722	0.523599
chr5_60415081	Zm00001eb227360	0.49813	0.899498	0.61397	0.925896	0.64833	0.947967	0.3033	0.713074	0.79206	0.980675	0.64656	0.882483	0.3171	0.863903	0.4432	0.887385	0.51268	0.844038
chr5_60415090	Zm00001eb227360	0.25287	0.790375	0.64922	0.935197	0.36961	0.869592	0.45351	0.807972	0.79265	0.980744	0.66054	0.888294	0.30125	0.857018	0.45485	0.89122	0.72146	0.925643
chr5_60415103	Zm00001eb227360	0.36073	0.848275	0.53976	0.903968	0.070221	0.630727	0.756	0.934417	0.296	0.882231	0.86078	0.960515	0.4405	0.907155	0.10064	0.677072	0.27772	0.699686
chr5_60415120	Zm00001eb227360	0.94264	0.992823	0.64008	0.9328	0.19853	0.78533	0.54	0.851271	0.35262	0.900387	0.71146	0.908653	0.15732	0.771879	0.036455	0.553779	0.24049	0.667563
chr5_60415134	Zm00001eb227360	0.15869	0.715487	0.53215	0.901537	0.26976	0.828543	0.40738	0.782005	0.6584	0.963379	0.61838	0.87037	0.31849	0.864456	0.38453	0.866768	0.67804	0.91125
chr5_60415183	Zm00001eb227360	0.089345	0.629439	0.86067	0.979281	0.91557	0.990701	0.37885	0.76451	0.20988	0.846665	0.72623	0.914316	0.4044	0.895905	0.021017	0.499504	0.13613	0.550772
chr5_60415431	Zm00001eb227360	0.73384	0.958066	0.60543	0.923461	0.37817	0.872738	0.34468	0.742512	0.6121	0.956508	0.6241	0.872903	0.27179	0.843121	0.02805	0.525063	0.15152	0.571084
chr5_60415560	Zm00001eb227360	0.7952	0.96961	0.99057	0.998717	0.46108	0.900087	0.57477	0.866844	0.45994	0.927652	0.86253	0.961083	0.18873	0.795376	0.032798	0.542044	0.29802	0.715781
chr5_60415640	Zm00001eb227360	0.59409	0.926661	0.55493	0.908748	0.43594	0.892182	0.39545	0.774816	0.79436	0.980958	0.85413	0.958415	0.36193	0.881292	0.028564	0.527119	0.22987	0.657602
chr5_60415679	Zm00001eb227360	0.082436	0.618163	0.5132	0.89529	0.41514	0.885422	0.36554	0.756107	0.2298	0.856261	0.98466	0.996058	0.85188	0.984305	0.25834	0.810249	0.78029	0.944121
chr5_60415858	Zm00001eb227360	0.54816	0.914285	0.35908	0.83491	0.42583	0.888954	0.95159	0.988811	0.6458	0.961483	0.71112	0.908525	0.26596	0.840193	0.048041	0.584138	0.53566	0.854602
chr5_60415867	Zm00001eb227360	0.65323	0.940584	0.66198	0.938389	0.38249	0.874254	0.39205	0.772711	0.64388	0.96124	0.84925	0.956851	0.20944	0.809109	0.017211	0.479826	0.22115	0.649175
chr5_60415889	Zm00001eb227360	0.38507	0.85876	0.9868	0.998211	0.65269	0.948907	0.70769	0.918258	0.18635	0.833939	0.79502	0.938872	0.23511	0.824001	0.09053	0.66307	0.266	0.690018
chr5_60416005	Zm00001eb227360	0.65064	0.939993	0.48944	0.887551	0.58876	0.934693	0.95307	0.989156	0.71287	0.970953	0.78591	0.935692	0.3006	0.856725	0.060478	0.611508	0.47498	0.82573
chr5_60416111	Zm00001eb227360	0.34881	0.842832	0.4149	0.859691	0.36672	0.868579	0.56866	0.864218	0.73295	0.973529	0.85089	0.957376	0.30053	0.856683	0.028254	0.525924	0.27702	0.699129
chr5_60416274	Zm00001eb227360	0.43016	0.876527	0.9076	0.986911	0.78577	0.972953	0.73091	0.926239	0.34522	0.898252	0.86019	0.960327	0.39598	0.893049	0.081766	0.649516	0.32453	0.735364
chr5_60416439	Zm00001eb227360	0.45914	0.886886	0.11453	0.649781	0.13992	0.733881	0.021191	0.279307	0.88674	0.99036	0.0077788	0.151171	0.72458	0.967199	0.93746	0.992184	0.032905	0.337622
chr5_60416596	Zm00001eb227360	0.10236	0.648876	0.97769	0.996961	0.15926	0.753331	0.90792	0.978003	0.48214	0.932368	0.77956	0.933655	0.77898	0.975111	0.48896	0.901543	0.99194	0.998259
chr5_60416651	Zm00001eb227360	0.082043	0.617488	0.85969	0.979092	0.19729	0.784373	0.8079	0.950424	0.38109	0.908182	0.83564	0.95239	0.91236	0.991292	0.46011	0.892813	0.95735	0.990558
chr5_60416660	Zm00001eb227360	0.082043	0.617488	0.85969	0.979092	0.19729	0.784373	0.8079	0.950424	0.38109	0.908182	0.83564	0.95239	0.91236	0.991292	0.46011	0.892813	0.95735	0.990558
chr5_60416681	Zm00001eb227360	0.082043	0.617488	0.85969	0.979092	0.19729	0.784373	0.8079	0.950424	0.38109	0.908182	0.83564	0.95239	0.91236	0.991292	0.46011	0.892813	0.95735	0.990558
chr5_60416961	Zm00001eb227360	0.27565	0.804553	0.2778	0.790588	0.62554	0.943102	0.55438	0.857764	0.92789	0.994026	0.48231	0.804222	0.64339	0.953837	0.1338	0.716499	0.9832	0.996357
chr5_60417087	Zm00001eb227360	0.16394	0.72062	0.7289	0.953807	0.18904	0.778129	0.56054	0.860529	0.43635	0.922178	0.97445	0.993332	0.62585	0.950703	0.2824	0.822595	0.86051	0.96673
chr5_60417282	Zm00001eb227360	0.5075	0.902252	0.63048	0.930332	0.45564	0.898463	0.43397	0.79729	0.96221	0.996907	0.82281	0.948209	0.4106	0.897965	0.015316	0.469836	0.25092	0.676978
chr5_60417357	Zm00001eb227360	0.28145	0.807961	0.59626	0.921002	0.18341	0.773787	0.48655	0.825287	0.51058	0.938016	0.89799	0.971986	0.57616	0.940672	0.20595	0.777793	0.77948	0.943887
chr5_60417405	Zm00001eb227360	0.17136	0.72764	0.85308	0.977913	0.99104	0.999061	0.4589	0.810862	0.42989	0.920673	0.78473	0.93528	0.50859	0.925526	0.064026	0.618414	0.21591	0.643933
chr5_60417427	Zm00001eb227360	0.52371	0.907282	0.48137	0.884693	0.48546	0.907405	0.48845	0.826221	0.96149	0.996851	0.96516	0.990871	0.51741	0.927761	0.024301	0.514264	0.30923	0.724199
chr5_60417468	Zm00001eb227360	0.45297	0.88462	0.54583	0.905897	0.47521	0.904373	0.41672	0.787487	0.92792	0.994032	0.86395	0.961507	0.36602	0.882803	0.015459	0.470345	0.27134	0.694511
chr5_60417470	Zm00001eb227360	0.12887	0.683043	0.93713	0.991465	0.20435	0.789561	0.53724	0.849948	0.47344	0.930595	0.99445	0.998594	0.56916	0.939275	0.25392	0.807762	0.88551	0.973399
chr5_60417492	Zm00001eb227360	0.17543	0.731175	0.63089	0.93044	0.84425	0.981825	0.20558	0.62829	0.88629	0.990313	0.55129	0.839608	0.4661	0.914395	0.037509	0.556758	0.12414	0.533871
chr5_60417505	Zm00001eb227360	0.44909	0.883376	0.58004	0.916332	0.5307	0.919862	0.45752	0.810124	0.99964	0.999966	0.9594	0.989314	0.42863	0.903548	0.017612	0.481795	0.32001	0.732076
chr5_60417557	Zm00001eb227360	0.53185	0.909724	0.64419	0.933897	0.41316	0.88472	0.42268	0.790879	0.67571	0.965852	0.74298	0.920426	0.2597	0.837012	0.0078111	0.40507	0.21941	0.647472
chr5_60417566	Zm00001eb227360	0.59797	0.927106	0.62276	0.928347	0.48387	0.906933	0.43231	0.796334	0.99639	0.9997	0.90219	0.973198	0.41908	0.900625	0.016045	0.472746	0.29098	0.710282
chr5_60417595	Zm00001eb227360	0.62072	0.932856	0.6651	0.939193	0.47637	0.904686	0.42133	0.790089	0.98833	0.999086	0.87236	0.964161	0.3377	0.872025	0.014026	0.460992	0.2649	0.689087
chr5_60417649	Zm00001eb227360	0.1516	0.708289	0.8314	0.974194	0.13153	0.72461	0.5673	0.863596	0.46068	0.92781	0.92574	0.980047	0.45099	0.910094	0.22328	0.789341	0.82233	0.956346
chr5_60417931	Zm00001eb227360	0.01195	0.385532	0.17358	0.712811	0.46974	0.902771	0.22053	0.643079	0.14661	0.809667	0.16228	0.544209	0.66513	0.957666	0.84873	0.979962	0.19959	0.62712
chr5_60417956	Zm00001eb227360	0.93778	0.992179	0.60142	0.922355	0.68789	0.956113	0.39008	0.771512	0.6757	0.965849	0.8365	0.952683	0.31278	0.862094	0.026887	0.523812	0.27466	0.697226
chr5_60417979	Zm00001eb227360	0.93778	0.992179	0.60142	0.922355	0.68789	0.956113	0.39008	0.771512	0.6757	0.965849	0.8365	0.952683	0.31278	0.862094	0.026887	0.523812	0.27466	0.697226
chr5_60417991	Zm00001eb227360	0.11537	0.666433	0.76655	0.961777	0.13493	0.72842	0.54316	0.852719	0.43557	0.922018	0.89489	0.971082	0.62683	0.950863	0.33664	0.84767	0.83421	0.9597
chr5_60418032	Zm00001eb227360	0.96333	0.995474	0.85356	0.978006	0.65112	0.94856	0.37849	0.764309	0.8484	0.986685	0.81893	0.946897	0.47499	0.916796	0.037094	0.555476	0.30078	0.71783
chr5_60418058	Zm00001eb227360	0.71651	0.954504	0.77591	0.963633	0.70654	0.959623	0.62777	0.888677	0.6232	0.958223	0.97137	0.992528	0.2846	0.849427	0.11491	0.695308	0.38463	0.775282
chr5_60418081	Zm00001eb227360	0.14949	0.706258	0.61863	0.927191	0.77809	0.971756	0.19471	0.61726	0.86228	0.988058	0.3247	0.703808	0.30829	0.860159	0.015071	0.468198	0.10419	0.502835
chr5_60418133	Zm00001eb227360	0.34821	0.842573	0.49787	0.890234	0.67252	0.953108	0.82676	0.955953	0.93128	0.994298	0.52939	0.828801	0.6434	0.953839	0.072719	0.634723	0.8029	0.950782
chr5_60418431	Zm00001eb227360	0.8081	0.971894	0.35832	0.834555	0.32387	0.852096	0.61086	0.881821	0.89008	0.990674	0.4402	0.780709	0.92986	0.99326	0.30912	0.835593	0.85487	0.965249
chr5_60418757	Zm00001eb227360	0.19454	0.748126	0.75424	0.959238	0.92212	0.991425	0.50246	0.833263	0.35251	0.900361	0.68113	0.896691	0.39188	0.891688	0.042409	0.570427	0.19697	0.624313
chr5_60418803	Zm00001eb227360	0.16394	0.72062	0.7289	0.953807	0.18904	0.778129	0.56054	0.860529	0.43635	0.922178	0.97445	0.993332	0.62585	0.950703	0.2824	0.822595	0.86051	0.96673
chr5_60419327	Zm00001eb227360	0.78925	0.968504	0.66167	0.938318	0.81718	0.977776	0.89911	0.975799	0.67756	0.966109	0.62813	0.874651	0.6857	0.961152	0.076177	0.640673	0.60368	0.883338
chr5_60419670	Zm00001eb227360	0.50809	0.902426	0.40092	0.853813	0.73554	0.964566	0.86159	0.965734	0.82664	0.984392	0.57926	0.852739	0.61693	0.948993	0.035011	0.549378	0.72193	0.92578
chr5_60420116	Zm00001eb227360	0.093177	0.635398	0.21783	0.749787	0.84633	0.982128	0.010604	0.215838	0.93932	0.994975	0.077961	0.405572	0.7739	0.974428	0.19886	0.772925	0.038651	0.357828
chr5_60420184	Zm00001eb227360	0.14034	0.696286	0.64118	0.933103	0.97403	0.997433	0.37243	0.760481	0.32144	0.890683	0.60417	0.864076	0.34969	0.87666	0.03702	0.555313	0.14642	0.564435
chr5_60420218	Zm00001eb227360	0.093177	0.635398	0.21783	0.749787	0.84633	0.982128	0.010604	0.215838	0.93932	0.994975	0.077961	0.405572	0.7739	0.974428	0.19886	0.772925	0.038651	0.357828
chr5_60420348	Zm00001eb227360	0.66062	0.942268	0.49693	0.889897	0.71444	0.960894	0.96046	0.990919	0.66173	0.963848	0.53567	0.831904	0.74515	0.970263	0.066772	0.623692	0.72209	0.925831
chr5_60420551	Zm00001eb227360	0.16394	0.72062	0.7289	0.953807	0.18904	0.778129	0.56054	0.860529	0.43635	0.922178	0.97445	0.993332	0.62585	0.950703	0.2824	0.822595	0.86051	0.96673
chr5_60420732	Zm00001eb227360	0.057933	0.571271	0.48996	0.887716	0.84219	0.981543	0.6949	0.913862	0.39201	0.911014	0.73996	0.91936	0.48363	0.919109	0.089838	0.661943	0.20903	0.636911
chr5_60420784	Zm00001eb227360	0.038877	0.520607	0.35274	0.83174	0.90943	0.989928	0.62501	0.88763	0.5188	0.939655	0.80133	0.941036	0.52492	0.929444	0.051416	0.59202	0.24154	0.668532
chr5_60420792	Zm00001eb227360	0.043372	0.534415	0.42976	0.865301	0.88873	0.987327	0.36471	0.75555	0.32907	0.893155	0.55522	0.841489	0.38021	0.887925	0.041173	0.567111	0.12135	0.529771
chr5_60421063	Zm00001eb227360	0.16394	0.72062	0.7289	0.953807	0.18904	0.778129	0.56054	0.860529	0.43635	0.922178	0.97445	0.993332	0.62585	0.950703	0.2824	0.822595	0.86051	0.96673
chr5_60421151	Zm00001eb227360	0.206	0.757303	0.68223	0.943261	0.20442	0.78959	0.5134	0.838555	0.38957	0.9104	0.99797	0.99947	0.72267	0.966894	0.26349	0.813057	0.89398	0.975591
chr5_60421266	Zm00001eb227360	0.19638	0.749737	0.7315	0.954385	0.17712	0.768664	0.91884	0.980787	0.37386	0.90624	0.75908	0.926344	0.64466	0.954081	0.44555	0.888179	0.92053	0.982077
chr5_60421504	Zm00001eb227360	0.050753	0.55391	0.58301	0.917187	0.90453	0.989357	0.25599	0.675054	0.29094	0.88061	0.35841	0.728389	0.3811	0.888181	0.039361	0.562039	0.080768	0.462029
chr5_60421533	Zm00001eb227360	0.38083	0.856922	0.93008	0.990363	0.73333	0.964172	0.054816	0.396254	0.73126	0.973304	0.39673	0.754122	0.54691	0.934457	0.0044841	0.354601	0.034896	0.34487
chr5_60421573	Zm00001eb227360	0.56978	0.920295	0.37476	0.842222	0.79503	0.974481	0.79333	0.946056	0.95957	0.996688	0.79882	0.940194	0.44671	0.908767	0.058138	0.606574	0.37519	0.769439
chr5_60421600	Zm00001eb227360	0.091397	0.632571	0.36044	0.835537	0.44967	0.896605	0.61595	0.883941	0.13998	0.805022	0.76822	0.929636	0.85235	0.984362	0.42436	0.881071	0.85988	0.966554
chr5_60421608	Zm00001eb227360	0.23312	0.777169	0.78214	0.964891	0.23493	0.80973	0.55648	0.858699	0.53593	0.943025	0.95928	0.989281	0.55517	0.936259	0.28513	0.823933	0.81238	0.953513
chr5_60421609	Zm00001eb227360	0.096337	0.639906	0.93474	0.991065	0.31587	0.848808	0.68378	0.90989	0.56986	0.949449	0.87905	0.966248	0.5704	0.939558	0.28091	0.821853	0.9449	0.987786
chr5_60421630	Zm00001eb227360	0.27712	0.8054	0.72342	0.952601	0.99105	0.999061	0.22449	0.646845	0.90617	0.992092	0.43523	0.777764	0.46037	0.912766	0.038072	0.558397	0.072742	0.445815
chr5_60421659	Zm00001eb227360	0.1242	0.67754	0.5043	0.892328	0.27753	0.832363	0.060687	0.411608	0.68662	0.967388	0.051197	0.341077	0.92192	0.9924	0.54468	0.917092	0.10589	0.505627
chr5_60421715	Zm00001eb227360	0.27681	0.805222	0.22361	0.754032	0.33173	0.855146	0.0044818	0.154316	0.8967	0.991258	0.013588	0.193575	0.69436	0.96252	0.32802	0.843985	0.023106	0.296519
chr5_60421720	Zm00001eb227360	0.034931	0.507906	0.62037	0.927658	0.93416	0.992859	0.26186	0.680114	0.28045	0.876854	0.42692	0.772898	0.31467	0.862922	0.018817	0.488383	0.093144	0.484981
chr5_60421722	Zm00001eb227360	0.146	0.702554	0.69892	0.947198	0.18553	0.775483	0.85128	0.962886	0.31472	0.888422	0.74434	0.920937	0.7628	0.972874	0.44432	0.887757	0.91338	0.980337
chr5_60421741	Zm00001eb227360	0.30506	0.821271	0.68199	0.943198	0.87635	0.985686	0.21465	0.637345	0.85388	0.987247	0.46535	0.795033	0.46263	0.913387	0.037151	0.555633	0.08291	0.466181
chr5_60421767	Zm00001eb227360	0.65743	0.941578	0.49957	0.89086	0.95446	0.995155	0.0060385	0.173675	0.82582	0.984291	0.06726	0.381858	0.39023	0.891151	0.0027737	0.314601	0.0033122	0.142519
chr5_60421850	Zm00001eb227360	0.16394	0.72062	0.7289	0.953807	0.18904	0.778129	0.56054	0.860529	0.43635	0.922178	0.97445	0.993332	0.62585	0.950703	0.2824	0.822595	0.86051	0.96673
chr5_60421896	Zm00001eb227360	0.6093	0.929895	0.93365	0.990898	0.92545	0.991832	0.024591	0.294974	0.47183	0.930233	0.16131	0.542936	0.89094	0.988862	0.003163	0.325875	0.045229	0.378481
chr5_60421901	Zm00001eb227360	0.19274	0.746534	0.66904	0.940109	0.66424	0.951342	0.91121	0.978843	0.82484	0.984183	0.95007	0.986735	0.90129	0.990071	0.92916	0.991136	0.84608	0.96286
chr5_60421910	Zm00001eb227360	0.514	0.904284	0.49783	0.890217	0.73486	0.964451	0.62408	0.887251	0.27079	0.873095	0.80101	0.940928	0.90743	0.99075	0.77253	0.967301	0.68214	0.912584
chr5_60421960	Zm00001eb227360	0.45437	0.885109	0.13662	0.675442	0.41285	0.884614	0.74411	0.930539	0.014015	0.589283	0.0030436	0.0970641	0.002655	0.400889	0.88353	0.985147	0.008297	0.201332
chr5_60421980	Zm00001eb227360	0.9011	0.986874	0.98319	0.997713	0.6669	0.951855	0.81491	0.952495	0.76033	0.976871	0.71185	0.908813	0.40132	0.894883	0.87231	0.983456	0.78443	0.945354
chr5_60421984	Zm00001eb227360	0.74733	0.960744	0.24821	0.77154	0.51107	0.914674	0.89407	0.974489	0.025116	0.636741	0.0019882	0.0788225	0.0039347	0.429524	0.79772	0.971735	0.0098252	0.214886
chr5_60422077	Zm00001eb227360	0.79822	0.970174	0.24971	0.772604	0.50275	0.912434	0.3388	0.738598	0.61882	0.957605	0.83528	0.952274	0.42959	0.903848	0.65189	0.942897	0.94721	0.988308
chr5_60422161	Zm00001eb227360	0.28351	0.809172	0.5452	0.905698	0.29735	0.841093	0.366	0.756404	0.43191	0.921142	0.85899	0.95993	0.82772	0.981347	0.15118	0.733806	0.8201	0.955704
chr5_60422253	Zm00001eb227360	0.073397	0.601889	0.71103	0.949902	0.96907	0.996859	0.27368	0.690009	0.49593	0.935054	0.27094	0.659573	0.16807	0.780415	0.97652	0.997177	0.58631	0.876338
chr5_60422307	Zm00001eb227360	0.018403	0.431817	0.28991	0.797818	0.88308	0.986611	0.22544	0.64774	0.32848	0.892983	0.44441	0.783157	0.28271	0.848542	0.065636	0.62153	0.073346	0.447117
chr5_60422349	Zm00001eb227360	0.035175	0.508682	0.40205	0.854298	0.74013	0.965368	0.20984	0.632586	0.31222	0.887711	0.44362	0.782699	0.31394	0.862578	0.042144	0.569748	0.066364	0.43212
chr5_60422354	Zm00001eb227360	0.1845	0.739353	0.85291	0.977881	0.13577	0.729363	0.65704	0.899976	0.49798	0.935495	0.9081	0.974976	0.60922	0.947499	0.33868	0.848497	0.91039	0.9796
chr5_60422536	Zm00001eb227360	0.70823	0.952791	0.24714	0.7709	0.34291	0.859541	0.36447	0.755396	0.25916	0.868601	0.56565	0.846316	0.096014	0.711971	0.77481	0.967708	0.80643	0.951829
chr5_60422562	Zm00001eb227360	0.27286	0.802873	0.77724	0.963892	0.43787	0.892829	0.31493	0.721664	0.074639	0.74278	0.00013286	0.0186383	0.0031802	0.414044	0.53729	0.915125	0.0095296	0.21238
chr5_61105933	Zm00001eb227460	0.047498	0.545576	0.96636	0.995366	0.78806	0.973367	0.89217	0.973971	0.2321	0.857375	0.64871	0.883399	0.2201	0.815563	0.36709	0.860142	0.49289	0.83464
chr5_61105934	Zm00001eb227460	0.094931	0.638008	0.46186	0.877591	0.18811	0.777448	0.1817	0.603312	0.90977	0.992374	0.48302	0.804603	0.7218	0.966755	0.56232	0.921754	0.32661	0.736848
chr5_61105939	Zm00001eb227460	0.035	0.508152	0.95744	0.994481	0.69767	0.958037	0.65841	0.900476	0.57814	0.950872	0.93824	0.983532	0.79196	0.97689	0.15049	0.733188	0.98541	0.996855
chr5_61105958	Zm00001eb227460	0.65248	0.940409	0.46115	0.877325	0.38123	0.873768	0.14542	0.559875	0.57084	0.949624	0.66542	0.890255	0.64646	0.954395	0.064569	0.619519	0.48836	0.832407
chr5_61106031	Zm00001eb227460	0.084636	0.621658	0.86816	0.980528	0.71569	0.961129	0.69273	0.913094	0.99361	0.999482	0.97617	0.993794	0.60131	0.945874	0.031527	0.537408	0.94824	0.988551
chr5_61106066	Zm00001eb227460	0.076622	0.60789	0.76226	0.960911	0.77759	0.971657	0.41593	0.787029	0.95298	0.996159	0.64088	0.880092	0.61846	0.949292	0.044127	0.574773	0.71231	0.922756
chr5_61106078	Zm00001eb227460	0.059394	0.573871	0.82482	0.972944	0.8481	0.982352	0.64909	0.896963	0.80034	0.981633	0.93548	0.982752	0.99114	0.999224	0.062567	0.615695	0.81492	0.954234
chr5_61106185	Zm00001eb227460	0.1511	0.707849	0.78354	0.965126	0.97884	0.997884	0.42728	0.793463	0.9976	0.999797	0.89396	0.970815	0.71313	0.965417	0.14094	0.723835	0.99214	0.998305
chr5_61106200	Zm00001eb227460	0.27908	0.806542	0.70658	0.948914	0.93636	0.993114	0.99994	0.999985	0.73915	0.974306	0.71042	0.908259	0.57307	0.940093	0.50342	0.90589	0.75891	0.93759
chr5_61106235	Zm00001eb227460	0.202	0.754174	0.626	0.929199	0.69622	0.957756	0.53761	0.850105	0.95224	0.996098	0.44364	0.782713	0.62021	0.949639	0.67688	0.948486	0.44636	0.810748
chr5_61106238	NA	NA	NA	NA	NA	0.057916	0.60226	0.45929	0.811039	0.53452	0.942762	0.99016	0.997465	0.29906	0.856056	0.98271	0.997947	0.86057	0.966747
chr5_61106285	Zm00001eb227460	0.19581	0.749274	0.51633	0.89635	0.87511	0.985568	0.049143	0.380691	0.86473	0.98829	0.25961	0.64926	0.94393	0.994621	0.083873	0.65308	0.079948	0.460455
chr5_61106306	Zm00001eb227460	0.10025	0.645799	0.57396	0.914552	0.32395	0.85213	0.84809	0.962006	0.72893	0.972993	0.7081	0.907379	0.86028	0.985353	0.31659	0.838849	0.61529	0.887828
chr5_61106317	Zm00001eb227460	0.4495	0.883527	0.77088	0.962654	0.45835	0.899268	0.13628	0.548145	0.81258	0.982926	0.74881	0.92261	0.88687	0.988419	0.067711	0.625483	0.61349	0.88722
chr5_61106356	Zm00001eb227460	0.2916	0.813769	0.94768	0.992993	0.77882	0.971872	0.2015	0.624218	0.5903	0.952944	0.6087	0.866083	0.75736	0.972083	0.16642	0.747498	0.56027	0.865507
chr5_61106399	Zm00001eb227460	0.58985	0.925574	0.49782	0.890211	0.044711	0.565712	0.44137	0.801337	0.39718	0.912399	0.36739	0.734625	0.06363	0.665509	0.9521	0.993999	0.26257	0.687112
chr5_61106478	Zm00001eb227460	0.29224	0.814141	0.44346	0.87068	0.027513	0.504417	0.17949	0.600863	0.70097	0.969449	0.65148	0.884541	0.99743	0.99977	0.9441	0.993022	0.54311	0.857943
chr5_61106524	Zm00001eb227460	0.52178	0.906686	0.20436	0.739222	0.94379	0.993958	0.5118	0.837765	0.88812	0.990476	0.70226	0.905113	0.56737	0.938913	0.17326	0.753375	0.59614	0.880305
chr5_61106533	Zm00001eb227460	0.24646	0.786283	0.39795	0.852566	0.67057	0.952682	0.87184	0.968472	0.89411	0.991065	0.63057	0.875734	0.37485	0.886053	0.40626	0.874792	0.91084	0.979694
chr5_61106536	Zm00001eb227460	0.10623	0.654199	0.46094	0.877255	NA	NA	NA	NA	NA	NA	NA	NA	NA	NA	NA	NA	NA	NA
chr5_61106584	Zm00001eb227460	0.082492	0.61825	0.18118	0.7196	0.17669	0.768338	0.044451	0.366518	0.060406	0.720887	0.091778	0.433539	0.034682	0.600304	0.23226	0.794925	0.037266	0.353176
chr5_61106596	Zm00001eb227460	0.7816	0.967193	0.516	0.896233	0.044998	0.566598	0.28072	0.695668	0.55141	0.946066	0.97779	0.994234	0.2735	0.844	0.54714	0.917612	0.99621	0.999146
chr5_61106628	Zm00001eb227460	0.80481	0.971349	0.44465	0.871155	0.61885	0.94158	0.4329	0.79668	0.87338	0.989091	0.74734	0.922074	0.75513	0.971745	0.45207	0.890321	0.78325	0.945029
chr5_61106677	NA	NA	NA	NA	NA	0.17184	0.764755	0.82669	0.955929	0.18118	0.831028	0.26188	0.651384	0.044022	0.624695	0.23782	0.798365	0.16085	0.582837
chr5_61106681	Zm00001eb227460	0.80766	0.971827	0.6102	0.924816	0.28387	0.83524	0.15853	0.576506	0.78298	0.979589	0.88548	0.96825	0.97422	0.997648	0.22788	0.79226	0.58453	0.875633
chr5_61106707	Zm00001eb227460	0.12281	0.675859	0.86258	0.979605	0.95654	0.995415	0.61865	0.885022	0.88829	0.990498	0.90122	0.972914	0.73822	0.969255	0.20448	0.776771	0.7505	0.93496
chr5_61106709	Zm00001eb227460	0.11751	0.669163	0.85685	0.978596	0.88952	0.987431	0.70718	0.918061	0.51706	0.939278	0.95239	0.9874	0.85769	0.985011	0.19037	0.766681	0.83756	0.960569
chr5_61106716	Zm00001eb227460	0.54653	0.913938	0.69749	0.946872	0.39202	0.877668	0.19647	0.619058	0.8021	0.981791	0.78193	0.934471	0.97875	0.998084	0.23004	0.793635	0.6521	0.901843
chr5_61106742	Zm00001eb227460	0.098541	0.643185	0.85713	0.978651	0.74208	0.965704	0.70141	0.916124	0.81011	0.982678	0.84256	0.954658	0.77586	0.974696	0.22204	0.788574	0.78239	0.944756
chr5_61106821	Zm00001eb227460	0.5389	0.911726	0.13592	0.674878	0.78791	0.973338	0.41594	0.787036	0.62288	0.958177	0.90612	0.974368	0.77267	0.974279	0.82411	0.976026	0.86961	0.969182
chr5_61106946	Zm00001eb227460	0.6036	0.928478	0.55337	0.908251	0.47838	0.905278	0.22933	0.651283	0.9443	0.995421	0.81269	0.94485	0.95845	0.996076	0.12478	0.706798	0.63084	0.893824
chr5_61106956	Zm00001eb227460	0.083134	0.619242	0.18402	0.722064	0.64611	0.947521	0.032093	0.325943	0.094566	0.767604	0.093965	0.437736	0.062767	0.663925	0.25085	0.806	0.03704	0.352411
chr5_61106980	Zm00001eb227460	0.037047	0.514799	0.80995	0.970208	0.72197	0.962246	0.92511	0.982299	0.63348	0.959779	0.82657	0.949437	0.97975	0.998114	0.14653	0.729298	0.76002	0.937958
chr5_61106987	Zm00001eb227460	0.079488	0.61321	0.2349	0.762359	0.53966	0.922259	0.045424	0.369542	0.108	0.78083	0.12242	0.4873	0.067909	0.672773	0.31306	0.837281	0.050332	0.392716
chr5_61106989	Zm00001eb227460	0.079488	0.61321	0.2349	0.762359	0.53966	0.922259	0.045424	0.369542	0.108	0.78083	0.12242	0.4873	0.067909	0.672773	0.31306	0.837281	0.050332	0.392716
chr5_61106991	Zm00001eb227460	0.47341	0.8917	0.81769	0.971636	0.462	0.900365	0.4056	0.780922	0.74254	0.974722	0.93659	0.983058	0.91386	0.991461	0.14934	0.732095	0.80674	0.951903
chr5_61107017	Zm00001eb227460	0.1045	0.651834	0.49907	0.890688	0.13754	0.731315	0.21867	0.641283	0.96678	0.997319	0.71199	0.90887	0.74092	0.969623	0.99084	0.998919	0.46219	0.819128
chr5_61107030	Zm00001eb227460	0.69908	0.950792	0.45253	0.874121	0.44982	0.896656	0.53856	0.850585	0.62516	0.958532	0.94221	0.984565	0.43402	0.905291	0.70745	0.95476	0.97558	0.994688
chr5_61107039	Zm00001eb227460	0.062126	0.579363	0.70154	0.947797	0.35205	0.863146	0.048517	0.3789	0.23672	0.859538	0.2681	0.656984	0.20776	0.80805	0.26203	0.812247	0.066571	0.432599
chr5_61107075	Zm00001eb227460	0.48698	0.895938	0.39401	0.850809	0.9059	0.989512	0.24851	0.668646	0.84774	0.986629	0.35999	0.729498	0.59833	0.945269	0.099236	0.675165	0.3368	0.744029
chr5_61107076	Zm00001eb227460	0.36979	0.852187	0.95789	0.994496	0.10442	0.690237	0.7317	0.926465	0.13529	0.801535	0.25969	0.649328	0.046202	0.62997	0.44351	0.887492	0.31988	0.731971
chr5_61107086	Zm00001eb227460	0.73518	0.958329	0.51673	0.896499	0.38193	0.874052	0.30459	0.714031	0.61977	0.957767	0.67699	0.89504	0.59083	0.943749	0.21516	0.783928	0.58221	0.87467
chr5_61107088	Zm00001eb227460	0.09172	0.633091	0.80225	0.968722	0.83713	0.980767	0.88849	0.973019	0.50772	0.937408	0.89476	0.971057	0.67208	0.958856	0.23695	0.7978	0.96912	0.993214
chr5_61107161	Zm00001eb227460	0.062866	0.580952	0.93859	0.991665	0.80324	0.975675	0.45171	0.807029	0.75177	0.975839	0.70463	0.906039	0.94705	0.99496	0.053931	0.597227	0.6918	0.91587
chr5_61107182	Zm00001eb227460	0.9775	0.997129	0.37033	0.840197	0.20829	0.792398	0.17817	0.599387	0.80388	0.981967	0.77701	0.932767	0.86715	0.986161	0.0611	0.612857	0.58465	0.875677
chr5_61107287	Zm00001eb227460	0.58349	0.923957	0.81369	0.970879	0.00197	0.24083	0.49516	0.82962	0.0061914	0.54371	0.048584	0.333754	0.0083717	0.480127	0.094443	0.668675	0.029698	0.325338
chr5_61107292	Zm00001eb227460	0.76074	0.963251	0.5295	0.900705	0.28987	0.838061	0.14912	0.564729	0.97598	0.998084	0.78648	0.93589	0.82159	0.980585	0.071493	0.63262	0.52254	0.848636
chr5_61107318	Zm00001eb227460	0.055989	0.566752	0.93745	0.991511	0.81935	0.97811	0.50939	0.836616	0.87362	0.989125	0.89117	0.969975	0.8073	0.978742	0.070048	0.629996	0.82158	0.956127
chr5_61107339	Zm00001eb227460	0.050804	0.554028	0.9747	0.996536	0.98448	0.99838	0.53321	0.848022	0.93258	0.994418	0.95918	0.989252	0.74084	0.969617	0.05913	0.608708	0.88859	0.974199
chr5_61107393	Zm00001eb227460	0.077943	0.610325	0.8786	0.982305	0.7598	0.968675	0.74102	0.929507	0.99071	0.999271	0.90519	0.974088	0.66987	0.958495	0.079628	0.64608	0.9686	0.993088
chr5_61107615	Zm00001eb227460	0.6663	0.943603	0.38671	0.847622	0.18101	0.77189	0.23262	0.654358	0.55931	0.947583	0.95618	0.988418	0.87144	0.986689	0.27206	0.817395	0.71902	0.924965
chr5_61107676	Zm00001eb227460	0.9641	0.995571	0.30399	0.805928	0.2681	0.827676	0.57316	0.866147	0.62195	0.958061	0.97047	0.99228	0.98947	0.999074	0.3065	0.834348	0.6998	0.918626
chr5_61107687	Zm00001eb227460	0.06635	0.588145	0.85383	0.978057	0.83593	0.980587	0.89006	0.973416	0.57777	0.950809	0.72597	0.914217	0.97394	0.997619	0.33816	0.848289	0.91745	0.981327
chr5_61107866	Zm00001eb227460	0.7264	0.95655	0.085624	0.606826	0.65501	0.949415	0.17914	0.600489	0.42636	0.919904	0.2809	0.668233	0.4598	0.912594	0.14638	0.729151	0.19111	0.618028
chr5_61108201	Zm00001eb227460	0.091802	0.633234	0.67651	0.941895	0.8017	0.975408	0.73966	0.92907	0.99169	0.999335	0.85999	0.960261	0.7019	0.963697	0.081707	0.649409	0.96088	0.991344
chr5_61108550	Zm00001eb227460	0.078196	0.610839	0.14972	0.689628	0.52967	0.919593	0.063757	0.419135	0.095075	0.768108	0.18643	0.574251	0.073769	0.681548	0.42838	0.882465	0.1125	0.516274
chr5_61108815	Zm00001eb227460	0.07649	0.607659	0.27997	0.791853	0.071081	0.632566	0.1661	0.585437	0.85094	0.986955	0.73271	0.916712	0.97098	0.997321	0.7881	0.970116	0.62969	0.893374
chr5_61108848	Zm00001eb227460	0.056225	0.567271	0.98935	0.998539	0.86121	0.983857	0.7797	0.941864	0.92006	0.99333	0.80968	0.943852	0.80209	0.978085	0.078119	0.643745	0.884	0.972986
chr5_61108856	Zm00001eb227460	0.079488	0.61321	0.2349	0.762359	0.53966	0.922259	0.045424	0.369542	0.108	0.78083	0.12242	0.4873	0.067909	0.672773	0.31306	0.837281	0.050332	0.392716
chr5_61109068	Zm00001eb227460;Zm00001eb227470	0.67621	0.945854	0.41255	0.858692	0.46931	0.902674	0.066203	0.424969	0.76735	0.977697	0.39325	0.751774	0.89302	0.98912	0.032003	0.539181	0.31016	0.724899
chr5_61109105	Zm00001eb227460;Zm00001eb227470	0.055118	0.564704	0.19919	0.735018	0.070112	0.63051	0.15902	0.577102	0.71438	0.971146	0.65211	0.884789	0.87471	0.987037	0.81085	0.973868	0.55287	0.862334
chr5_61109257	Zm00001eb227460;Zm00001eb227470	0.24616	0.786089	0.26855	0.784894	0.68704	0.955947	0.19072	0.612988	0.82348	0.984078	0.66106	0.888509	0.91963	0.992141	0.090173	0.662471	0.82528	0.957186
chr5_61109380	Zm00001eb227460;Zm00001eb227470	0.69868	0.950708	0.66729	0.939664	0.32795	0.853772	0.001385	0.0956873	0.33121	0.893777	0.067938	0.383373	0.25537	0.83474	0.0048501	0.361745	0.036334	0.349969
chr5_61109461	Zm00001eb227460;Zm00001eb227470	0.63441	0.936253	0.62052	0.927702	0.29553	0.840534	0.0014082	0.0962766	0.26887	0.872346	0.063748	0.373484	0.18061	0.78972	0.0049303	0.363199	0.040338	0.363348
chr5_61109472	Zm00001eb227460;Zm00001eb227470	0.058961	0.573148	0.2977	0.802348	0.614	0.940466	0.12819	0.537083	0.096569	0.769682	0.19057	0.5791	0.10377	0.721595	0.68578	0.950351	0.050012	0.391873
chr5_61109936	Zm00001eb227460;Zm00001eb227470	0.48144	0.89415	0.87559	0.981784	0.94861	0.994517	0.8117	0.951541	0.49746	0.935387	0.75817	0.926026	0.55428	0.936062	0.13152	0.714168	0.72846	0.927904
chr5_61109943	Zm00001eb227460;Zm00001eb227470	0.47505	0.892219	0.85897	0.978981	0.93663	0.993149	0.82952	0.956744	0.53035	0.941923	0.76789	0.929514	0.62509	0.950548	0.14726	0.730019	0.73689	0.930637
chr5_61109945	Zm00001eb227460;Zm00001eb227470	0.088033	0.627309	0.83522	0.974879	0.92299	0.991533	0.96171	0.991207	0.32971	0.893305	0.68856	0.89965	0.37659	0.88666	0.23188	0.794687	0.42149	0.796967
chr5_61109961	Zm00001eb227460;Zm00001eb227470	0.57458	0.921608	0.48702	0.886739	0.62663	0.943346	0.30546	0.714675	0.7244	0.972414	0.82708	0.949601	0.80364	0.978275	0.10576	0.683878	0.81537	0.954364
chr5_61109970	Zm00001eb227460;Zm00001eb227470	0.46937	0.890325	0.87161	0.981146	0.92536	0.99182	0.80859	0.950639	0.49695	0.935276	0.69557	0.902495	0.57063	0.939605	0.153	0.735531	0.68503	0.913579
chr5_61109976	Zm00001eb227460;Zm00001eb227470	0.085428	0.622922	0.84775	0.977	0.91146	0.990183	0.94024	0.986058	0.30327	0.884855	0.61766	0.870076	0.334	0.870631	0.23967	0.799382	0.38064	0.772832
chr5_61110017	Zm00001eb227460;Zm00001eb227470	0.29055	0.813211	0.77287	0.963041	0.6093	0.939476	0.99504	0.998891	0.51081	0.938059	0.54506	0.836596	0.19227	0.797668	0.64296	0.940892	0.89352	0.975473
chr5_61110554	Zm00001eb227460;Zm00001eb227470	0.18445	0.739325	0.69734	0.946831	0.83564	0.980549	0.74858	0.932007	0.15165	0.813239	0.77427	0.931804	0.21568	0.812838	0.43187	0.883596	0.57869	0.87322
chr5_61110668	Zm00001eb227460;Zm00001eb227470	0.3525	0.844508	0.37681	0.843192	0.3372	0.857383	0.12977	0.539335	0.65902	0.963439	0.23695	0.627827	0.77979	0.975217	0.88232	0.984968	0.099636	0.495194
chr5_61110683	Zm00001eb227460;Zm00001eb227470	0.32504	0.831421	0.28266	0.793575	0.45859	0.899339	0.84411	0.960933	0.48092	0.932109	0.60264	0.863382	0.66489	0.957626	0.23054	0.793955	0.35848	0.758755
chr5_61110688	Zm00001eb227460;Zm00001eb227470	0.3525	0.844508	0.37681	0.843192	0.3372	0.857383	0.12977	0.539335	0.65902	0.963439	0.23695	0.627827	0.77979	0.975217	0.88232	0.984968	0.099636	0.495194
chr5_61110769	Zm00001eb227460;Zm00001eb227470	0.29799	0.817333	0.27571	0.789284	0.63382	0.944931	0.91046	0.978641	0.46549	0.928834	0.65281	0.885098	0.54483	0.933989	0.2176	0.785634	0.42455	0.798771
chr5_61110829	Zm00001eb227460;Zm00001eb227470	0.31094	0.824274	0.24123	0.766899	0.35217	0.863203	0.05103	0.385974	0.43727	0.922408	0.59781	0.861194	0.55311	0.935791	0.066745	0.623642	0.18258	0.608576
chr5_61110855	Zm00001eb227460;Zm00001eb227470	0.15766	0.714434	0.50982	0.894163	0.94884	0.994543	0.77992	0.941935	0.48615	0.933269	0.83819	0.953229	0.54655	0.934384	0.16441	0.745849	0.63022	0.893578
chr5_61111067	Zm00001eb227460;Zm00001eb227470	0.38119	0.857069	0.32083	0.815263	0.66537	0.951568	0.32746	0.730672	0.70325	0.969755	0.8304	0.950709	0.77989	0.975231	0.28316	0.822951	0.83354	0.959508
chr5_61111166	Zm00001eb227460;Zm00001eb227470	0.27071	0.801612	0.70524	0.948621	0.80093	0.975305	0.69511	0.91393	0.23135	0.857018	0.51593	0.82201	0.38709	0.89015	0.27107	0.817025	0.45158	0.813518
chr5_61111431	Zm00001eb227460;Zm00001eb227470	0.74822	0.96092	0.37379	0.841781	0.46977	0.902776	0.19489	0.617456	0.83634	0.98544	0.80291	0.941576	0.9699	0.997226	0.15387	0.736376	0.61251	0.886845
chr5_61111485	Zm00001eb227460;Zm00001eb227470	0.10795	0.656546	0.88441	0.983279	0.52499	0.918423	0.55089	0.856206	0.28223	0.877508	0.72607	0.91426	0.41769	0.900195	0.21928	0.78674	0.72296	0.926116
chr5_61111651	Zm00001eb227460;Zm00001eb227470	0.7002	0.951056	0.16985	0.709408	0.26034	0.823931	0.038021	0.347036	0.46465	0.928647	0.38074	0.743686	0.46092	0.912926	0.016516	0.475928	0.12173	0.530342
chr5_61111677	Zm00001eb227460;Zm00001eb227470	0.83267	0.976012	0.1322	0.671019	0.33339	0.855855	0.049679	0.382219	0.15212	0.813486	0.1826	0.569678	0.22928	0.820801	0.22205	0.788578	0.050442	0.392987
chr5_61111763	Zm00001eb227460;Zm00001eb227470	0.7576	0.962674	0.44378	0.870808	0.35697	0.865084	0.50319	0.833641	0.60028	0.954606	0.866	0.962152	0.37717	0.886835	0.85303	0.980536	0.89176	0.975027
chr5_61111806	Zm00001eb227460;Zm00001eb227470	0.44214	0.880908	0.8316	0.974223	0.022085	0.479244	0.40464	0.780368	0.093996	0.7671	0.95016	0.986758	0.27356	0.844025	0.9961	0.999532	0.45282	0.814155
chr5_61111836	Zm00001eb227460;Zm00001eb227470	0.14078	0.696797	0.17197	0.711432	0.37104	0.870136	0.053661	0.393087	0.036566	0.672353	0.23503	0.625914	0.11065	0.729608	0.20943	0.780234	0.026586	0.312282
chr5_61111869	Zm00001eb227460;Zm00001eb227470	0.44214	0.880908	0.8316	0.974223	0.022085	0.479244	0.40464	0.780368	0.093996	0.7671	0.95016	0.986758	0.27356	0.844025	0.9961	0.999532	0.45282	0.814155
chr5_61111972	Zm00001eb227460;Zm00001eb227470	0.0080858	0.345475	0.046396	0.521512	0.39185	0.877608	0.074465	0.443695	0.21259	0.848041	0.10522	0.458552	0.26645	0.840468	0.10216	0.679204	0.024968	0.305125
chr5_61111991	Zm00001eb227460;Zm00001eb227470	0.076883	0.608361	0.8857	0.983468	0.84431	0.98183	0.85075	0.962739	0.23133	0.857005	0.79581	0.939131	0.23918	0.826171	0.87795	0.9843	0.35588	0.75704
chr5_61112213	Zm00001eb227460;Zm00001eb227470	0.44214	0.880908	0.8316	0.974223	0.022085	0.479244	0.40464	0.780368	0.093996	0.7671	0.95016	0.986758	0.27356	0.844025	0.9961	0.999532	0.45282	0.814155
chr5_61112352	Zm00001eb227470	0.076883	0.608361	0.8857	0.983468	0.84431	0.98183	0.85075	0.962739	0.23133	0.857005	0.79581	0.939131	0.23918	0.826171	0.87795	0.9843	0.35588	0.75704
chr5_61112364	Zm00001eb227470	0.076883	0.608361	0.8857	0.983468	0.84431	0.98183	0.85075	0.962739	0.23133	0.857005	0.79581	0.939131	0.23918	0.826171	0.87795	0.9843	0.35588	0.75704
chr5_61112571	Zm00001eb227470	0.18576	0.740441	0.18401	0.72206	0.096236	0.677827	0.15256	0.569015	0.2335	0.858059	0.60445	0.864199	0.29297	0.853306	0.60585	0.932268	0.19787	0.625299
chr5_61112607	Zm00001eb227470	0.63229	0.935735	0.978	0.997008	0.018499	0.460607	0.74199	0.929828	0.24033	0.860913	0.67396	0.893819	0.28191	0.848153	0.59851	0.930537	0.74204	0.932284
chr5_61112717	Zm00001eb227470	0.12577	0.679387	0.030938	0.469547	0.4436	0.894729	0.0088849	0.201954	0.8326	0.985021	0.018534	0.221668	0.97323	0.997537	0.0081516	0.409212	0.020637	0.284519
chr5_61112735	Zm00001eb227470	0.92475	0.990309	0.62863	0.929847	0.091815	0.670815	0.40008	0.777615	0.64145	0.960898	0.94821	0.986221	0.83336	0.981987	0.64902	0.94228	0.70012	0.918722
chr5_61112833	Zm00001eb227470	0.95973	0.994982	0.63843	0.932344	0.093144	0.672978	0.58162	0.869796	0.83551	0.98534	0.65079	0.884273	0.91335	0.9914	0.77036	0.966905	0.96423	0.99212
chr5_61112955	Zm00001eb227470	0.61333	0.930943	0.8081	0.969868	0.07182	0.633945	0.36768	0.757468	0.46282	0.928254	0.92606	0.980147	0.75488	0.971712	0.81089	0.973877	0.75102	0.935132
chr5_61112959	Zm00001eb227470	0.82441	0.974603	0.69733	0.946827	0.084948	0.659181	0.39766	0.776138	0.35043	0.899678	0.95441	0.987953	0.59656	0.944924	0.7161	0.956519	0.65897	0.90438
chr5_61113045	Zm00001eb227470	0.95109	0.993809	0.5939	0.92032	0.094114	0.674452	0.51944	0.841463	0.76538	0.977449	0.73481	0.917416	0.87232	0.98677	0.81349	0.974322	0.88005	0.971954
chr5_61113325	Zm00001eb227470	0.30561	0.821545	0.19555	0.732087	0.0073359	0.364486	0.29625	0.707746	0.99921	0.999929	0.89991	0.97252	0.5303	0.93069	0.88718	0.985658	0.7943	0.948292
chr5_61113371	Zm00001eb227470	0.38015	0.856646	0.23304	0.761008	0.0072754	0.363686	0.46659	0.814881	0.88645	0.990326	0.70555	0.906387	0.44102	0.907321	0.87732	0.984219	0.97284	0.99407
chr5_61113725	Zm00001eb227470	0.51571	0.904857	0.32908	0.819643	0.067621	0.62518	0.70025	0.91573	0.75602	0.976346	0.038961	0.304346	0.21516	0.81254	0.18722	0.76434	0.38191	0.773636
chr5_61113813	Zm00001eb227470	0.83252	0.975993	0.75317	0.95902	0.76233	0.969107	0.27149	0.688192	0.52545	0.940952	0.35565	0.726414	0.96419	0.996617	0.43134	0.883425	0.46581	0.821018
chr5_61273463	Zm00001eb227630	0.62393	0.933646	0.057378	0.55022	0.26015	0.823816	0.39316	0.773407	0.2267	0.855042	0.35367	0.724973	0.20626	0.80708	0.62693	0.937243	0.34607	0.750432
chr5_61273493	Zm00001eb227630	0.62464	0.933829	0.72016	0.951903	0.71119	0.960321	0.024277	0.293619	0.82012	0.983723	0.84841	0.956578	0.82425	0.980939	0.87615	0.984046	0.35935	0.759315
chr5_61273517	Zm00001eb227630	0.34145	0.839346	0.90503	0.986518	0.14658	0.740807	0.027113	0.306094	0.35257	0.900373	0.51973	0.823942	0.65782	0.956393	0.45673	0.891789	0.13469	0.548759
chr5_61273555	Zm00001eb227630	0.19237	0.746214	0.88033	0.98261	0.02558	0.496433	0.018215	0.263927	0.33743	0.895842	0.25466	0.644661	0.28703	0.850589	0.86649	0.982567	0.080263	0.461073
chr5_61273603	Zm00001eb227630	0.41327	0.870076	0.59628	0.921011	0.16098	0.755084	0.12173	0.52782	0.33652	0.895575	0.36064	0.72994	0.34255	0.873904	0.090786	0.663424	0.14177	0.558304
chr5_61273624	Zm00001eb227630	0.62464	0.933829	0.72016	0.951903	0.71119	0.960321	0.024277	0.293619	0.82012	0.983723	0.84841	0.956578	0.82425	0.980939	0.87615	0.984046	0.35935	0.759315
chr5_61273844	Zm00001eb227630	0.32264	0.830226	0.46078	0.877194	0.020551	0.472194	0.0033653	0.137352	0.25902	0.868539	0.25002	0.640404	0.3474	0.875807	0.23546	0.796885	0.050665	0.393598
chr5_61273859	Zm00001eb227630	0.75659	0.962479	0.65311	0.936175	0.63898	0.945976	0.059315	0.408107	0.47508	0.930957	0.09642	0.442415	0.44128	0.907405	0.29969	0.831108	0.066897	0.433325
chr5_61273917	Zm00001eb227630	0.25266	0.790228	0.66808	0.939858	0.60288	0.937982	0.48841	0.826201	0.48397	0.932779	0.50275	0.815116	0.1368	0.754115	0.18696	0.764189	0.65444	0.902703
chr5_61274171	Zm00001eb227630	0.76894	0.964736	0.63475	0.931422	0.20135	0.787448	0.15392	0.570728	0.22995	0.856332	0.39266	0.751378	0.17096	0.782763	0.0985	0.674204	0.12509	0.535224
chr5_61274231	Zm00001eb227630	0.54977	0.914787	0.79671	0.967717	0.023779	0.487709	0.14474	0.558961	0.85423	0.987272	0.59418	0.859558	0.3072	0.859695	0.73121	0.959546	0.30745	0.722884
chr5_61274288	Zm00001eb227630	0.8328	0.976033	0.28199	0.793132	0.16011	0.754186	0.97608	0.994572	0.89981	0.99149	0.53608	0.832101	0.62769	0.950994	0.16052	0.742465	0.99852	0.999682
chr5_61274305	Zm00001eb227630	0.93535	0.991845	0.30395	0.8059	0.15373	0.748042	0.94478	0.987174	0.89121	0.990789	0.65861	0.88749	0.83779	0.982586	0.2292	0.793083	0.93898	0.986337
chr5_61274366	Zm00001eb227630	0.93712	0.99209	0.41066	0.857904	0.1207	0.711902	0.98996	0.997725	0.82013	0.983724	0.94292	0.984772	0.8747	0.987035	0.12588	0.707934	0.77413	0.942268
chr5_61274372	Zm00001eb227630	0.53004	0.909221	0.31758	0.813453	0.14966	0.743832	0.01207	0.226474	0.82998	0.984729	0.52352	0.825851	0.39674	0.893272	0.81306	0.974253	0.063097	0.42462
chr5_61274379	Zm00001eb227630	0.89357	0.985747	0.99454	0.999284	0.69196	0.956943	0.164	0.582956	0.93832	0.994884	0.64082	0.880064	0.90604	0.990597	0.14835	0.731066	0.38017	0.772562
chr5_61274390	Zm00001eb227630	0.96132	0.995202	0.81007	0.970222	0.60526	0.938591	0.14691	0.561829	0.82292	0.984015	0.61427	0.868609	0.93904	0.994162	0.12083	0.702334	0.34041	0.74652
chr5_61274402	Zm00001eb227630	0.51267	0.903869	0.3343	0.822371	0.17845	0.769818	0.022311	0.284756	0.75083	0.97571	0.62644	0.8739	0.51048	0.925995	0.97384	0.996832	0.080233	0.461016
chr5_61274416	Zm00001eb227630	0.51267	0.903869	0.3343	0.822371	0.17845	0.769818	0.022311	0.284756	0.75083	0.97571	0.62644	0.8739	0.51048	0.925995	0.97384	0.996832	0.080233	0.461016
chr5_61274433	Zm00001eb227630	0.78613	0.967997	0.35109	0.83094	0.17873	0.770031	0.98132	0.995817	0.9547	0.996304	0.5911	0.858125	0.70315	0.963872	0.084738	0.654509	0.9482	0.98854
chr5_61274461	Zm00001eb227630	0.8696	0.982027	0.28323	0.793883	0.083881	0.657423	0.88417	0.971831	0.8448	0.986314	0.68367	0.897684	0.58255	0.942051	0.089801	0.661883	0.88168	0.972396
chr5_61274514	Zm00001eb227630	0.68334	0.947373	0.72983	0.954031	0.36444	0.867783	0.4854	0.824723	0.34575	0.898454	0.13077	0.500382	0.20988	0.809372	0.14294	0.725704	0.11816	0.52502
chr5_61274521	Zm00001eb227630	0.47457	0.892065	0.19557	0.732102	0.6286	0.94383	0.94368	0.986911	0.52255	0.94039	0.18083	0.567547	0.090896	0.705675	0.52668	0.912206	0.53992	0.856526
chr5_61274589	Zm00001eb227630	0.64056	0.937674	0.96698	0.99546	0.86756	0.984551	0.13103	0.541096	0.14687	0.809864	0.072673	0.39404	0.15127	0.766871	0.51932	0.910178	0.093871	0.486252
chr5_61274596	Zm00001eb227630	0.56652	0.919482	0.32284	0.816296	0.23694	0.810968	0.96886	0.992856	0.20378	0.843462	0.70632	0.906683	0.14933	0.765073	0.89345	0.986442	0.52249	0.848611
chr5_61274602	Zm00001eb227630	0.28625	0.810752	0.66903	0.940106	0.86936	0.984776	0.75531	0.934188	0.38199	0.908408	0.5012	0.814308	0.31523	0.863125	0.17554	0.755157	0.51014	0.842891
chr5_61274607	Zm00001eb227630	0.56652	0.919482	0.32284	0.816296	0.23694	0.810968	0.96886	0.992856	0.20378	0.843462	0.70632	0.906683	0.14933	0.765073	0.89345	0.986442	0.52249	0.848611
chr5_61274612	Zm00001eb227630	0.50148	0.900491	0.95414	0.993955	0.92243	0.991461	0.17947	0.600842	0.12172	0.79111	0.052419	0.344409	0.10065	0.717698	0.53551	0.91466	0.089131	0.477671
chr5_61274623	Zm00001eb227630	0.43827	0.879523	0.61271	0.92554	0.68662	0.955852	0.88605	0.972355	0.34343	0.897688	0.4383	0.779586	0.24836	0.830997	0.17164	0.751978	0.54189	0.857385
chr5_61274631	Zm00001eb227630	0.56652	0.919482	0.32284	0.816296	0.23694	0.810968	0.96886	0.992856	0.20378	0.843462	0.70632	0.906683	0.14933	0.765073	0.89345	0.986442	0.52249	0.848611
chr5_61274702	Zm00001eb227630	0.2066	0.757822	0.7501	0.958345	0.5956	0.936278	0.47374	0.818672	0.3342	0.894739	0.31679	0.697607	0.11687	0.736362	0.12926	0.711667	0.52175	0.848251
chr5_61274739	Zm00001eb227630	0.31909	0.828478	0.83457	0.974761	0.5297	0.919603	0.90742	0.977866	0.69446	0.968587	0.5456	0.836868	0.96874	0.997115	0.27193	0.817395	0.93497	0.985356
chr5_61274777	Zm00001eb227630	0.58743	0.924976	0.88665	0.983623	0.057972	0.602396	0.95991	0.990781	0.81589	0.983253	0.58035	0.853247	0.82777	0.981354	0.69067	0.951318	0.89577	0.976044
chr5_61274784	Zm00001eb227630	0.6599	0.942121	0.92567	0.989698	0.19926	0.785892	0.085166	0.465873	0.36405	0.903706	0.2313	0.622191	0.31516	0.863104	0.071475	0.632588	0.23711	0.66445
chr5_61274852	Zm00001eb227630	0.91803	0.98935	0.52195	0.898204	0.068233	0.626483	0.057107	0.402487	0.23587	0.85917	0.86263	0.961115	0.74399	0.970103	0.91459	0.989226	0.2381	0.665374
chr5_61274978	Zm00001eb227630	0.73995	0.959306	0.94038	0.991901	0.45306	0.897673	0.97755	0.994921	0.78877	0.980284	0.4542	0.78879	0.98151	0.9983	0.61791	0.935179	0.81039	0.952947
chr5_61275007	Zm00001eb227630	0.56889	0.920094	0.31947	0.814545	0.23273	0.808416	0.011568	0.223267	0.10695	0.779869	0.54403	0.836083	0.23564	0.824218	0.5823	0.926627	0.086845	0.473504
chr5_61275050	Zm00001eb227630	0.38122	0.857086	0.54619	0.906007	0.70964	0.96004	0.0030647	0.132195	0.091181	0.764116	0.037711	0.300201	0.20909	0.808873	0.033941	0.545841	0.031167	0.331181
chr5_61275089	Zm00001eb227630	0.42889	0.876075	0.47628	0.882896	0.73197	0.96393	0.0017131	0.104397	0.088826	0.761256	0.029194	0.269445	0.27142	0.842928	0.016083	0.472997	0.025273	0.306513
chr5_61275118	Zm00001eb227630	0.408	0.867967	0.52101	0.897882	0.73989	0.965321	0.0023696	0.119074	0.10095	0.774136	0.0342	0.288142	0.23891	0.826011	0.020616	0.497629	0.032066	0.334469
chr5_61275137	Zm00001eb227630	0.10535	0.653061	0.27837	0.790863	0.402	0.881031	0.0013546	0.0948619	0.040723	0.681806	0.012524	0.186844	0.034862	0.600944	0.28436	0.823556	0.018061	0.270934
chr5_61275218	Zm00001eb227630	0.16776	0.724222	0.37166	0.840845	0.11822	0.708853	0.002948	0.13028	0.017013	0.603964	0.11247	0.470935	0.026258	0.570985	0.076595	0.641398	0.0094795	0.211974
chr5_61275537	Zm00001eb227630	0.92866	0.990884	0.61946	0.927414	0.43555	0.892067	0.98673	0.997009	0.78117	0.979349	0.64343	0.881189	0.95245	0.995496	0.3315	0.845487	0.69621	0.917415
chr5_61275720	Zm00001eb227630	0.8176	0.973469	0.30245	0.805084	0.080743	0.651746	0.12846	0.537467	0.24387	0.862494	0.50616	0.816917	0.30135	0.857067	0.23662	0.797615	0.27037	0.6937
chr5_61275735	Zm00001eb227630	0.83483	0.976359	0.17834	0.717078	0.056047	0.597383	0.042464	0.360285	0.14208	0.806553	0.68624	0.898745	0.52383	0.929216	0.54001	0.915875	0.15473	0.575197
chr5_61275774	Zm00001eb227630	0.27885	0.806408	0.73588	0.955257	0.00019409	0.0961008	0.069668	0.432955	0.15354	0.814464	0.71527	0.910121	0.52755	0.930068	0.5157	0.909208	0.3887	0.777804
chr5_61275784	Zm00001eb227630	0.32736	0.832506	0.8136	0.970863	0.00010228	0.0727323	0.077211	0.449711	0.14397	0.807886	0.69835	0.903596	0.50592	0.924851	0.57796	0.92549	0.39226	0.779955
chr5_61276068	Zm00001eb227630	0.53761	0.911389	0.3965	0.851924	0.18352	0.773871	0.45243	0.807378	0.11697	0.788122	0.15836	0.538976	0.47929	0.917971	0.65198	0.942915	0.19464	0.621836
chr5_61276099	Zm00001eb227630	0.89879	0.986525	0.37859	0.844028	0.8134	0.977192	0.2148	0.637489	0.020126	0.617819	0.064416	0.375087	0.19347	0.798473	0.28797	0.825265	0.049433	0.390251
chr5_61276117	Zm00001eb227630	0.094426	0.637288	0.43742	0.868376	0.15419	0.748515	0.76253	0.936524	0.44688	0.924687	0.67091	0.892529	0.72274	0.966903	0.68568	0.95033	0.75451	0.936209
chr5_61276138	Zm00001eb227630	0.15943	0.716338	0.060479	0.55744	0.089959	0.667746	0.21764	0.640281	0.073825	0.741602	0.034889	0.290541	0.089863	0.704197	0.27676	0.819811	0.13812	0.553498
chr5_61276261	Zm00001eb227630	0.50339	0.90102	0.30699	0.807638	0.031028	0.519064	0.20216	0.624868	0.076672	0.745822	0.0092515	0.163319	0.067512	0.672177	0.87459	0.983814	0.099146	0.494354
chr5_61276404	Zm00001eb227630	0.98785	0.998436	0.55799	0.909717	0.34684	0.861089	0.43962	0.800352	0.016649	0.602023	0.19547	0.584049	0.060097	0.658867	0.98002	0.997569	0.13148	0.54443
chr5_61276449	Zm00001eb227630	0.057132	0.569359	0.67194	0.940797	0.77779	0.971699	0.38738	0.769853	0.30913	0.886766	0.63161	0.876189	0.24476	0.829011	0.60215	0.931387	0.58326	0.875098
chr5_61276495	Zm00001eb227630	0.62343	0.933514	0.81314	0.970776	0.49628	0.910551	0.49693	0.830511	0.007915	0.557858	0.28542	0.672108	0.045032	0.627295	0.96094	0.995176	0.15449	0.574897
chr5_61276507	Zm00001eb227630	0.65983	0.942107	0.40217	0.854355	0.12014	0.711214	0.85114	0.962852	0.052124	0.705369	0.48002	0.802954	0.21592	0.813001	0.32599	0.84306	0.35627	0.757298
chr5_61276563	Zm00001eb227630	0.9494	0.993568	0.81512	0.971132	0.33443	0.856293	0.37199	0.760196	0.0064371	0.544783	0.1154	0.475851	0.038487	0.610229	0.81073	0.973848	0.096906	0.490567
chr5_61277504	NA	NA	NA	NA	NA	0.70663	0.959623	0.19103	0.613323	0.53624	0.943084	0.67454	0.894041	0.94485	0.994718	0.2513	0.806258	0.7038	0.919969
chr5_61277508	Zm00001eb227630	0.21485	0.764136	0.7422	0.956666	NA	NA	NA	NA	NA	NA	NA	NA	NA	NA	NA	NA	NA	NA
chr5_61277529	Zm00001eb227630	0.26386	0.797402	0.11969	0.656314	0.36054	0.866358	0.80463	0.949473	0.044399	0.689958	0.0010951	0.0581742	0.058792	0.656356	0.03745	0.556601	0.033664	0.340493
chr5_61277541	Zm00001eb227630	0.42315	0.873846	0.17145	0.710935	0.36564	0.868194	0.96625	0.992251	0.080925	0.751596	0.0044088	0.116302	0.089875	0.704217	0.11645	0.697166	0.06219	0.422547
chr5_61277762	Zm00001eb227630	0.24903	0.787964	0.18961	0.726972	0.4507	0.896923	0.86851	0.967564	0.23205	0.857346	0.0043248	0.115224	0.1716	0.783205	0.11228	0.692016	0.045843	0.380301
chr5_61277771	NA	NA	NA	NA	NA	0.93619	0.993098	0.05554	0.39824	0.51164	0.938227	0.5255	0.826823	0.94267	0.994516	0.22868	0.792762	0.49561	0.835943
chr5_61277935	Zm00001eb227630	0.22475	0.77128	0.78286	0.965006	0.37373	0.871058	0.19108	0.613387	0.88264	0.989966	0.79713	0.939594	0.48071	0.918352	0.14871	0.731464	0.3845	0.7752
chr5_61277945	Zm00001eb227630	0.59284	0.926333	0.1839	0.72197	0.53649	0.921368	0.78006	0.941977	0.065346	0.729033	0.00020357	0.0236278	0.058492	0.655742	0.097681	0.673056	0.010431	0.219801
chr5_61278024	Zm00001eb227630	0.79633	0.969827	0.82875	0.973686	0.066343	0.622221	0.99794	0.999547	0.46069	0.927812	0.765	0.928459	0.24632	0.829832	0.20572	0.777652	0.6209	0.889969
chr5_61278091	Zm00001eb227630	0.0059323	0.316581	0.59965	0.921924	0.49479	0.910095	0.87759	0.97006	0.18458	0.832997	0.51891	0.823508	0.24992	0.831831	0.95921	0.994947	0.65321	0.902271
chr5_61278127	Zm00001eb227630	0.31512	0.826565	0.07416	0.585833	0.60881	0.939402	0.92626	0.982583	0.46919	0.929644	0.002749	0.092365	0.43291	0.904915	0.33521	0.847087	0.14604	0.563947
chr5_61278199	Zm00001eb227630	0.22539	0.771687	0.31415	0.811571	0.84321	0.981669	0.035262	0.337378	0.45532	0.926545	0.15229	0.530789	0.71894	0.966362	0.99956	0.999949	0.31306	0.727011
chr5_61278223	Zm00001eb227630	0.73643	0.958589	0.051922	0.53676	0.98957	0.9989	0.86829	0.967506	0.1561	0.81606	0.0034537	0.103282	0.11674	0.736223	0.074483	0.637789	0.048359	0.387268
chr5_61278268	Zm00001eb227630	0.45016	0.883757	0.037416	0.492953	0.884	0.98673	0.27425	0.690496	0.013681	0.587091	0.00049151	0.0382635	0.0035267	0.421451	0.033137	0.543	0.01765	0.268578
chr5_61278284	Zm00001eb227630	0.26767	0.799725	0.91723	0.98842	0.89793	0.988538	0.19789	0.620543	0.48527	0.933061	0.30051	0.68474	0.41495	0.899341	0.54572	0.917244	0.50627	0.841035
chr5_61278297	Zm00001eb227630	0.90007	0.986715	0.62141	0.927976	0.20534	0.790254	0.030578	0.320121	0.0038031	0.521089	0.0015295	0.0690073	0.056919	0.652799	0.27257	0.817618	0.0021967	0.12223
chr5_61302781	Zm00001eb227640	0.8755	0.982988	0.69309	0.945839	0.55066	0.925133	0.69152	0.912652	0.15485	0.815319	0.417	0.766812	0.37581	0.886369	0.47883	0.898393	0.34704	0.751084
chr5_61304022	Zm00001eb227640	0.79431	0.969437	0.22357	0.754	0.77043	0.970461	0.54651	0.854241	0.28593	0.878829	0.30723	0.690039	0.94297	0.994541	0.16028	0.742263	0.82997	0.958471
chr5_61304055	Zm00001eb227640	0.87515	0.98293	0.34052	0.825668	0.6049	0.938494	0.75915	0.935441	0.15974	0.818403	0.29412	0.679459	0.69562	0.962734	0.47991	0.898749	0.85206	0.964502
chr5_61304060	Zm00001eb227640	0.9827	0.997775	0.441	0.869723	0.60199	0.937769	0.56174	0.861094	0.29311	0.881252	0.39128	0.75049	0.94912	0.995167	0.53649	0.914923	0.94423	0.98762
chr5_61304231	Zm00001eb227640	0.52642	0.908132	0.28655	0.795833	0.70533	0.959415	0.65769	0.900211	0.93628	0.994719	0.17805	0.564133	0.4012	0.894839	0.10244	0.679598	0.79822	0.949409
chr5_61304232	Zm00001eb227640	0.97873	0.997268	0.60172	0.922442	0.0093796	0.38866	0.10734	0.505553	0.11129	0.783969	0.010001	0.169176	0.090815	0.705561	0.12413	0.706112	0.018233	0.271886
chr5_61304248	Zm00001eb227640	0.85473	0.979673	0.5182	0.896971	0.011164	0.406533	0.10186	0.496358	0.09302	0.766184	0.011551	0.180298	0.080813	0.692605	0.12871	0.711071	0.021475	0.288791
chr5_61304309	Zm00001eb227640	0.99135	0.998856	0.60908	0.924505	0.020357	0.47114	0.13963	0.552629	0.14871	0.811204	0.020766	0.232905	0.11502	0.734314	0.15715	0.739446	0.037087	0.352571
chr5_61304321	Zm00001eb227640	0.57835	0.922584	0.97762	0.996961	0.051881	0.586216	0.29173	0.704468	0.88828	0.990498	0.19394	0.582412	0.86176	0.98556	0.022864	0.508129	0.56141	0.865994
chr5_61304362	Zm00001eb227640	0.99135	0.998856	0.60908	0.924505	0.020357	0.47114	0.13963	0.552629	0.14871	0.811204	0.020766	0.232905	0.11502	0.734314	0.15715	0.739446	0.037087	0.352571
chr5_61304388	Zm00001eb227640	0.76768	0.964512	0.77767	0.963983	0.15022	0.744411	0.31987	0.725217	0.070477	0.736976	0.031192	0.277015	0.087285	0.701414	0.39607	0.871117	0.077414	0.455499
chr5_61304488	Zm00001eb227640	0.82665	0.974991	0.87882	0.982339	0.84995	0.982617	0.6881	0.911428	0.046502	0.694352	0.16481	0.547443	0.12744	0.745558	0.88536	0.985397	0.37348	0.768338
chr5_61304722	Zm00001eb227640	0.86798	0.981756	0.43389	0.866968	0.97881	0.997881	0.34187	0.740641	0.76188	0.977073	0.28141	0.668674	0.43079	0.90423	0.14553	0.728367	0.67525	0.910227
chr5_61304723	Zm00001eb227640	0.84929	0.978829	0.77848	0.964148	0.24428	0.815163	0.18806	0.61022	0.055807	0.712239	0.024993	0.25232	0.071619	0.678066	0.52845	0.912683	0.078447	0.457487
chr5_61304860	Zm00001eb227640	0.10393	0.65106	0.58182	0.916851	0.18433	0.774511	0.24509	0.66566	0.1109	0.783588	0.096109	0.441826	0.37047	0.884498	0.90578	0.988051	0.014305	0.247956
chr5_61305007	Zm00001eb227640	0.99043	0.998756	0.86173	0.979456	0.64421	0.947096	0.077767	0.450892	0.06277	0.724716	0.11195	0.470045	0.14999	0.765697	0.35726	0.856058	0.03676	0.351431
chr5_61305022	Zm00001eb227640	0.94936	0.993558	0.85473	0.97822	0.14592	0.740179	0.6639	0.902564	0.28257	0.877636	0.36661	0.734077	0.67771	0.959818	0.45088	0.889943	0.94962	0.988853
chr5_61305070	Zm00001eb227640	0.075353	0.605482	0.28041	0.792147	0.80924	0.976553	0.18807	0.61023	0.5588	0.947509	0.46023	0.792186	0.35817	0.879868	0.040442	0.565045	0.4146	0.793136
chr5_61305073	Zm00001eb227640	0.075353	0.605482	0.28041	0.792147	0.80924	0.976553	0.18807	0.61023	0.5588	0.947509	0.46023	0.792186	0.35817	0.879868	0.040442	0.565045	0.4146	0.793136
chr5_61305103	Zm00001eb227640	0.92741	0.990698	0.92908	0.990233	0.27076	0.829083	0.2065	0.629257	0.026064	0.640513	0.19878	0.587877	0.16953	0.781655	0.39761	0.871674	0.078075	0.456716
chr5_61305112	Zm00001eb227640	0.96955	0.996274	0.97247	0.996209	0.27338	0.830389	0.14539	0.559835	0.028134	0.647645	0.23236	0.623252	0.17527	0.786019	0.43163	0.88352	0.056512	0.408973
chr5_61305214	Zm00001eb227640	0.17828	0.733773	0.17519	0.714175	0.037977	0.543882	0.29583	0.707414	0.077012	0.746368	0.46912	0.797155	0.28078	0.847626	0.13525	0.718062	0.9732	0.994147
chr5_61305249	Zm00001eb227640	0.18686	0.741399	0.31958	0.814612	0.20197	0.78789	0.071696	0.437511	0.11912	0.788838	0.13645	0.508773	0.098796	0.715421	0.71084	0.95542	0.01113	0.225384
chr5_61305366	Zm00001eb227640	0.41246	0.869754	0.11014	0.643907	0.26259	0.82497	0.38027	0.765404	0.68224	0.966741	0.22291	0.613716	0.33456	0.870847	0.17916	0.75803	0.41995	0.796128
chr5_61305385	Zm00001eb227640	0.53203	0.909779	0.32718	0.818639	0.78383	0.972634	0.18693	0.609005	0.68532	0.967209	0.20927	0.599479	0.58417	0.942371	0.076823	0.641728	0.17968	0.605267
chr5_61305427	Zm00001eb227640	0.65574	0.941177	0.22066	0.751811	0.29275	0.839289	0.51929	0.841388	0.32485	0.891721	0.52867	0.828447	0.72205	0.966787	0.61427	0.934346	0.27273	0.69566
chr5_61305652	Zm00001eb227640	0.2828	0.80874	0.85671	0.978569	0.049971	0.580892	0.56639	0.863181	0.69181	0.968159	0.38369	0.74563	0.46539	0.914195	0.24212	0.800788	0.65541	0.903065
chr5_61305736	Zm00001eb227640	0.87844	0.983428	0.68148	0.943073	0.042613	0.559301	0.42212	0.790553	0.40522	0.914571	0.73652	0.918066	0.17023	0.782197	0.64044	0.940345	0.3189	0.731273
chr5_61305770	Zm00001eb227640	0.24643	0.786262	0.40018	0.853481	0.74724	0.966581	0.10961	0.509235	0.38028	0.907971	0.10652	0.460661	0.47451	0.916689	0.95169	0.993948	0.019822	0.28029
chr5_61305823	Zm00001eb227640	0.3612	0.848481	0.30953	0.809085	0.95237	0.994915	0.092622	0.479969	0.3216	0.890735	0.066599	0.380263	0.55149	0.935417	0.024785	0.515946	0.10443	0.503223
chr5_61305831	Zm00001eb227640	0.74985	0.961244	0.021243	0.423844	0.0044204	0.314025	0.89562	0.974902	0.22307	0.853312	0.24578	0.636317	0.36171	0.881206	0.14532	0.728158	0.78369	0.945173
chr5_61305844	Zm00001eb227640	0.19774	0.750875	0.15478	0.694862	0.62713	0.943473	0.84839	0.962092	0.63713	0.960319	0.89584	0.971366	0.37809	0.887161	0.2758	0.819386	0.66517	0.906632
chr5_61305859	Zm00001eb227640	0.87829	0.983406	0.84128	0.975897	0.094469	0.675012	0.9136	0.979449	0.2508	0.86517	0.72678	0.914517	0.15831	0.77268	0.45459	0.891145	0.52742	0.850849
chr5_61305898	Zm00001eb227640	0.088771	0.628529	0.89654	0.985162	0.4949	0.910119	0.062439	0.415954	0.12992	0.797292	0.25255	0.642754	0.062546	0.663545	0.074277	0.637401	0.60892	0.885444
chr5_61306065	Zm00001eb227640	0.16731	0.723843	0.89655	0.985162	0.036109	0.537465	0.59102	0.873787	0.48266	0.93247	0.30673	0.689639	0.46803	0.914907	0.9801	0.997581	0.81472	0.954178
chr5_61306112	Zm00001eb227640	0.1968	0.750114	0.82663	0.973289	0.30132	0.842621	9.3602e-06	0.0121584	0.096057	0.769159	0.003159	0.0988877	0.30106	0.856927	0.014585	0.464948	0.00047663	0.0654776
chr5_61306114	Zm00001eb227640	0.1968	0.750114	0.82663	0.973289	0.30132	0.842621	9.3602e-06	0.0121584	0.096057	0.769159	0.003159	0.0988877	0.30106	0.856927	0.014585	0.464948	0.00047663	0.0654776
chr5_61306131	Zm00001eb227640	0.27967	0.806913	0.22191	0.752737	0.72666	0.963062	0.070016	0.433772	0.50033	0.93594	0.050767	0.339884	0.6778	0.959833	0.043192	0.57236	0.054802	0.404709
chr5_61306136	Zm00001eb227640	0.96667	0.99593	0.17401	0.713206	0.63225	0.944599	0.00053639	0.06542	0.030146	0.654388	0.011095	0.17714	0.12366	0.742516	0.10814	0.686858	0.0025175	0.128646
chr5_61306236	Zm00001eb227640	0.98703	0.998337	0.87413	0.981544	0.35523	0.864393	0.74673	0.931405	0.68066	0.966534	0.60143	0.862831	0.44572	0.90854	0.94532	0.993166	0.80121	0.950295
chr5_61306258	Zm00001eb227640	0.9006	0.986794	0.69022	0.945158	0.18763	0.777064	0.0097414	0.208931	0.12558	0.794366	0.031118	0.276736	0.10637	0.724694	0.053273	0.595962	0.16458	0.587462
chr5_61306268	Zm00001eb227640	0.61216	0.930629	0.89892	0.985514	0.63025	0.944182	0.00052079	0.0646731	0.090295	0.763092	0.073582	0.396045	0.19399	0.798889	0.13889	0.721699	0.0017784	0.11278
chr5_61306316	Zm00001eb227640	0.32419	0.830981	0.1762	0.71508	0.70718	0.959623	0.24017	0.661217	0.53962	0.943724	0.13984	0.513437	0.76736	0.973533	0.12008	0.701552	0.19207	0.619053
chr5_61306361	Zm00001eb227640	0.54392	0.913182	0.074539	0.586618	0.43096	0.890649	0.14462	0.558816	0.3097	0.886987	0.70486	0.906129	0.4774	0.917472	0.75533	0.964282	0.34192	0.747573
chr5_61306375	Zm00001eb227640	0.33745	0.837387	0.10406	0.635561	0.78638	0.97306	0.24146	0.662413	0.50986	0.937881	0.12449	0.490611	0.83035	0.981654	0.11299	0.692865	0.1792	0.604734
chr5_61306624	Zm00001eb227640	0.31774	0.827803	0.76687	0.961841	0.88277	0.986564	0.0012365	0.0913964	0.0094828	0.56896	0.057088	0.356766	0.048042	0.634322	0.21629	0.784726	0.0015053	0.105612
chr5_61307947	Zm00001eb227640	0.64224	0.938045	0.76696	0.961861	0.55025	0.92504	0.76264	0.93656	0.43657	0.922239	0.75171	0.923689	0.20169	0.804008	0.74747	0.962768	0.74241	0.932399
chr5_61307978	Zm00001eb227640	0.2305	0.775274	0.32261	0.816185	0.53214	0.920241	0.0010001	0.0838466	0.070628	0.737202	0.07048	0.389204	0.32269	0.86621	0.081509	0.649129	0.0025364	0.128997
chr5_61308044	Zm00001eb227640	0.64047	0.937653	0.057588	0.550742	0.77518	0.971272	0.22145	0.643946	0.063092	0.725318	0.53503	0.831605	0.087915	0.702349	0.99303	0.999179	0.23928	0.666445
chr5_61308137	Zm00001eb227640	0.93856	0.992275	0.59462	0.920521	0.37746	0.872451	0.0020261	0.111793	0.34835	0.899187	0.20115	0.590484	0.49138	0.921156	0.39348	0.870184	0.016257	0.260488
chr5_61314636	Zm00001eb227660	0.29833	0.81752	0.87886	0.982348	0.32811	0.853839	0.034636	0.335159	0.0036223	0.518458	0.030672	0.275091	0.11406	0.733315	0.0090793	0.419837	0.066428	0.432265
chr5_61314641	Zm00001eb227660	0.30907	0.823321	0.81547	0.971196	0.5694	0.929977	0.23901	0.660169	0.044169	0.689506	0.16462	0.547189	0.60611	0.946875	0.008554	0.414175	0.28522	0.705715
chr5_61314653	Zm00001eb227660	0.19121	0.745229	0.86403	0.979869	0.38583	0.875486	0.016877	0.256565	0.0018268	0.487967	0.0088445	0.16004	0.069847	0.675747	0.0051762	0.367459	0.019418	0.278219
chr5_61314700	Zm00001eb227660	0.95236	0.993987	0.90778	0.986931	0.11155	0.700283	0.0061061	0.174452	0.0075957	0.555098	0.16924	0.553118	0.10037	0.717382	0.064487	0.619374	0.068287	0.43642
chr5_61314724	Zm00001eb227660	0.54133	0.912403	0.28125	0.79268	0.94522	0.994131	0.028225	0.310774	0.16686	0.822772	0.58805	0.856766	0.67294	0.958993	0.046061	0.579751	0.20468	0.632381
chr5_61314728	Zm00001eb227660	0.34646	0.841737	0.42189	0.862149	0.02568	0.496898	0.88929	0.973232	0.4198	0.918368	0.9996	0.999877	0.28365	0.848983	0.78663	0.969841	0.78032	0.94413
chr5_61314735	Zm00001eb227660	0.54133	0.912403	0.28125	0.79268	0.94522	0.994131	0.028225	0.310774	0.16686	0.822772	0.58805	0.856766	0.67294	0.958993	0.046061	0.579751	0.20468	0.632381
chr5_61314736	Zm00001eb227660	0.65035	0.939923	0.4008	0.853749	0.036103	0.537448	0.2974	0.708621	0.13472	0.801067	0.48969	0.808184	0.20511	0.806271	0.98095	0.997696	0.49934	0.837805
chr5_61314741	Zm00001eb227660	0.99016	0.998715	0.80156	0.968614	0.087725	0.663902	0.0044592	0.15401	0.011169	0.573524	0.19191	0.58068	0.12354	0.742516	0.079308	0.645558	0.055188	0.40571
chr5_61314742	Zm00001eb227660	0.82861	0.975304	0.74287	0.956823	0.098797	0.68182	0.0042842	0.151462	0.021011	0.620798	0.23326	0.624179	0.22352	0.817565	0.11867	0.699864	0.068373	0.4366
chr5_61314743	Zm00001eb227660	0.97608	0.996955	0.82629	0.973229	0.13889	0.732766	0.006655	0.180506	0.007531	0.55429	0.15191	0.530268	0.081079	0.692995	0.06581	0.621773	0.052938	0.39984
chr5_61314750	Zm00001eb227660	0.54133	0.912403	0.28125	0.79268	0.94522	0.994131	0.028225	0.310774	0.16686	0.822772	0.58805	0.856766	0.67294	0.958993	0.046061	0.579751	0.20468	0.632381
chr5_61314775	Zm00001eb227660	0.62258	0.933315	0.58267	0.917094	0.025038	0.493885	0.7824	0.94271	0.23954	0.860509	0.94321	0.984859	0.32082	0.865434	0.80996	0.97372	0.96368	0.991996
chr5_61314805	Zm00001eb227660	0.79137	0.968912	0.78555	0.965559	0.083901	0.657454	0.0063679	0.177367	0.042179	0.684963	0.13744	0.509985	0.15589	0.770599	0.03162	0.537734	0.068236	0.436312
chr5_61314843	Zm00001eb227660	0.51881	0.905768	0.61381	0.925845	0.090627	0.668847	0.079515	0.454582	0.02044	0.618697	0.089753	0.429605	0.090397	0.704987	0.099438	0.675481	0.063843	0.426426
chr5_61314885	Zm00001eb227660	0.2675	0.799632	0.64457	0.933998	0.31887	0.850076	0.027303	0.306902	0.25798	0.868102	0.064535	0.375376	0.53015	0.930661	0.019213	0.490673	0.028233	0.319203
chr5_61314902	Zm00001eb227660	0.99332	0.99912	0.54834	0.906695	0.022035	0.478984	0.018879	0.267519	0.053126	0.70702	0.032906	0.283393	0.15039	0.766079	0.043823	0.574021	0.023305	0.297477
chr5_61314930	Zm00001eb227660	0.93709	0.99209	0.39359	0.850618	0.030011	0.514915	0.011237	0.220768	0.095978	0.769053	0.043637	0.319121	0.22844	0.820322	0.020737	0.498268	0.020891	0.285812
chr5_61314952	Zm00001eb227660	0.96788	0.99607	0.3849	0.846804	0.025068	0.494049	0.0089455	0.202463	0.099763	0.773055	0.044699	0.322304	0.25083	0.832317	0.015713	0.470523	0.021416	0.288483
chr5_61314956	Zm00001eb227660	0.24233	0.783502	0.45523	0.87518	0.015927	0.444372	0.63831	0.892857	0.19371	0.83813	0.71501	0.910015	0.19291	0.798075	0.76429	0.965822	0.89535	0.975945
chr5_61315062	Zm00001eb227660	0.59717	0.926953	0.61153	0.925196	NA	NA	NA	NA	NA	NA	NA	NA	NA	NA	NA	NA	NA	NA
chr5_61315066	Zm00001eb227660	0.59717	0.926953	0.61153	0.925196	NA	NA	NA	NA	NA	NA	NA	NA	NA	NA	NA	NA	NA	NA
chr5_61315076	Zm00001eb227660	0.65894	0.941908	0.29419	0.800232	0.69905	0.958273	0.78128	0.942358	0.41446	0.916992	0.0976	0.444673	0.48567	0.919633	0.73779	0.960873	0.44544	0.810254
chr5_61315098	Zm00001eb227660	0.038535	0.519554	0.66859	0.93999	0.84581	0.982047	0.55896	0.859819	0.93096	0.994274	0.19941	0.588582	0.31759	0.8641	0.70628	0.954541	0.37412	0.768743
chr5_61315105	Zm00001eb227660	0.60568	0.92895	0.066623	0.57084	0.37516	0.871574	0.17035	0.590503	0.39906	0.912914	0.11618	0.477152	0.64033	0.95328	0.26899	0.815992	0.29849	0.71615
chr5_61315198	Zm00001eb227660	0.6555	0.941124	0.2754	0.789099	0.24332	0.81462	0.23312	0.654808	0.1725	0.826364	0.18283	0.56996	0.35417	0.878344	0.49375	0.902978	0.23328	0.660847
chr5_61315221	Zm00001eb227660	0.81057	0.972306	0.86533	0.98006	0.83853	0.980963	0.45345	0.807938	0.61885	0.957612	0.44691	0.784586	0.9339	0.993654	0.67828	0.948789	0.84233	0.961839
chr5_61315228	Zm00001eb227660	0.70049	0.951132	0.88193	0.982862	0.32613	0.852983	0.75393	0.933759	0.18899	0.835392	0.61936	0.870812	0.78861	0.976427	0.78123	0.968925	0.41569	0.793737
chr5_61315260	Zm00001eb227660	0.69203	0.949349	0.55023	0.907294	0.75104	0.96721	0.2955	0.70715	0.22248	0.853008	0.0074843	0.148549	0.10756	0.725956	0.99925	0.999908	0.033605	0.340272
chr5_61315263	Zm00001eb227660	0.073007	0.601135	0.076704	0.590696	0.067025	0.62391	0.47771	0.82073	0.093692	0.766767	0.037475	0.299416	0.19685	0.800745	0.29777	0.830172	0.12574	0.536211
chr5_61315338	Zm00001eb227660	0.089587	0.629804	0.039171	0.498993	0.03707	0.540687	0.034928	0.336172	0.44962	0.925293	0.043307	0.318093	0.73822	0.969255	0.11533	0.695798	0.054358	0.403557
chr5_61315346	Zm00001eb227660	0.077328	0.609185	0.035482	0.486312	0.032326	0.524022	0.017571	0.260421	0.40002	0.91317	0.040406	0.308886	0.64114	0.953451	0.094067	0.668251	0.050644	0.393547
chr5_61315360	Zm00001eb227660	0.060813	0.576815	0.072536	0.582702	0.075706	0.642205	0.03083	0.321104	0.25948	0.86871	0.04673	0.328381	0.45464	0.911214	0.080849	0.648109	0.081543	0.463556
chr5_61315362	Zm00001eb227660	0.2433	0.784164	0.29227	0.799072	0.51723	0.916444	0.26979	0.686777	0.15733	0.816793	0.04817	0.332561	0.42312	0.901851	0.23265	0.795155	0.17954	0.605124
chr5_61315371	Zm00001eb227660	0.098123	0.642585	0.064236	0.565718	0.061094	0.6101	0.023	0.287949	0.2799	0.876679	0.044656	0.32217	0.49962	0.923245	0.078575	0.644458	0.089511	0.478396
chr5_61315394	Zm00001eb227660	0.055842	0.566389	0.049291	0.529798	0.085158	0.659575	0.10187	0.496376	0.12276	0.791979	0.015219	0.203425	0.24155	0.827341	0.22369	0.789638	0.058317	0.413322
chr5_61315429	Zm00001eb227660	0.45489	0.885319	0.7819	0.964842	0.52398	0.918148	0.66664	0.903582	0.29572	0.882148	0.31607	0.697019	0.92927	0.993196	0.76772	0.966427	0.2878	0.707797
chr5_61315431	Zm00001eb227660	0.067661	0.590692	0.058054	0.551869	0.032142	0.523248	0.025284	0.298087	0.13312	0.799727	0.0042993	0.114889	0.42155	0.901407	0.14364	0.726444	0.029263	0.323526
chr5_61315454	Zm00001eb227660	0.066945	0.58937	0.41172	0.858353	0.99208	0.999167	0.43023	0.795138	0.91855	0.993216	0.081833	0.413727	0.6896	0.961708	0.18852	0.765264	0.1446	0.562035
chr5_61315468	Zm00001eb227660	0.025087	0.467713	0.036075	0.488368	0.12355	0.71528	0.016769	0.255979	0.096026	0.76912	0.025697	0.255326	0.40944	0.897561	0.13113	0.7137	0.021211	0.287454
chr5_61315474	Zm00001eb227660	0.015652	0.41397	0.040258	0.502559	0.15757	0.751801	0.020564	0.276177	0.40107	0.913484	0.019682	0.227545	0.67777	0.959828	0.16629	0.747385	0.029353	0.323904
chr5_61316058	Zm00001eb227660	0.30581	0.821652	0.19831	0.734331	0.58861	0.934652	0.0057576	0.170488	0.028878	0.650238	0.018527	0.221636	0.061851	0.662219	0.031019	0.535619	0.018317	0.272381
chr5_61316092	Zm00001eb227660	0.70677	0.952474	0.36862	0.839388	0.96879	0.996828	0.0061243	0.17465	0.10513	0.778131	0.058987	0.361645	0.31259	0.862031	0.037586	0.556944	0.04102	0.36551
chr5_61316185	Zm00001eb227660	0.050406	0.553081	0.28208	0.79318	0.30225	0.843017	0.13583	0.547519	0.54037	0.943871	0.53141	0.829795	0.94083	0.994315	0.35681	0.855876	0.316	0.729142
chr5_61316186	Zm00001eb227660	0.063674	0.58262	0.35681	0.833794	0.31395	0.848016	0.77095	0.939174	0.19734	0.84003	0.45336	0.78831	0.41668	0.899884	0.78366	0.969367	0.672	0.909083
chr5_61316199	Zm00001eb227660	0.19926	0.752096	0.43337	0.866757	0.38805	0.876263	0.0059199	0.17235	0.01328	0.584311	0.0088476	0.160063	0.085401	0.69918	0.021293	0.500841	0.012404	0.234781
chr5_61316208	Zm00001eb227660	0.050406	0.553081	0.28208	0.79318	0.30225	0.843017	0.13583	0.547519	0.54037	0.943871	0.53141	0.829795	0.94083	0.994315	0.35681	0.855876	0.316	0.729142
chr5_61316212	Zm00001eb227660	0.82226	0.974242	0.66072	0.938106	0.079359	0.649216	6.5367e-05	0.0280188	0.033462	0.664046	0.0013793	0.0654728	0.070658	0.676559	0.0029081	0.318656	0.00060447	0.0722607
chr5_61316370	Zm00001eb227660	0.14471	0.701135	0.1506	0.690575	0.065356	0.620111	0.11862	0.523154	0.19227	0.837247	0.68416	0.897893	0.67704	0.959705	0.53044	0.913246	0.31526	0.728603
chr5_61316376	Zm00001eb227660	0.85554	0.979772	0.92863	0.990161	0.043697	0.56266	0.0013321	0.0942179	0.026618	0.642347	0.0036302	0.105869	0.077667	0.687921	0.014095	0.461466	0.0030245	0.137868
chr5_61316543	Zm00001eb227660	0.2727	0.80278	0.39834	0.852728	0.41733	0.886132	0.014852	0.24437	0.00274	0.50713	0.024474	0.25006	0.054443	0.647531	0.0077393	0.404143	0.023264	0.297263
chr5_61316757	Zm00001eb227660	0.13716	0.692715	0.17081	0.710347	0.079253	0.649006	0.60309	0.878636	0.07711	0.746514	0.51597	0.822032	0.38084	0.8881	0.93769	0.992209	0.975	0.994562
chr5_61316763	Zm00001eb227660	0.10929	0.658418	0.12046	0.657222	0.03168	0.521603	0.6638	0.902525	0.027711	0.646042	0.23965	0.630424	0.18221	0.790844	0.83957	0.978543	0.68997	0.915238
chr5_61316782	Zm00001eb227660	0.79587	0.969743	0.59917	0.921816	0.25133	0.819106	0.33342	0.734826	0.0012248	0.470958	0.85854	0.959798	0.031023	0.588898	0.57153	0.923911	0.21515	0.643136
chr5_61316796	Zm00001eb227660	0.12113	0.673795	0.17457	0.713697	0.08614	0.6612	0.17969	0.601073	0.22714	0.855257	0.84477	0.955381	0.69392	0.962442	0.66629	0.946207	0.38755	0.777077
chr5_61316864	Zm00001eb227660	0.13753	0.693122	0.081537	0.599568	0.042023	0.557371	0.1526	0.569067	0.10275	0.775931	0.8724	0.964169	0.46637	0.914469	0.75083	0.963413	0.48301	0.829737
chr5_61316869	Zm00001eb227660	0.27742	0.805589	0.28042	0.792152	0.33187	0.8552	0.024296	0.2937	0.0046557	0.529971	0.076019	0.401314	0.10592	0.724157	0.020935	0.499203	0.056805	0.409621
chr5_61316905	Zm00001eb227660	0.77373	0.965687	0.59506	0.920648	0.48038	0.905889	0.0050299	0.161468	0.28091	0.877026	0.14339	0.518502	0.73146	0.968265	0.0017888	0.281273	0.039055	0.359157
chr5_61317045	Zm00001eb227660	0.11939	0.671527	0.15793	0.697999	0.082651	0.65517	0.20979	0.632541	0.1967	0.83972	0.93585	0.982854	0.6585	0.956518	0.62611	0.93705	0.44726	0.811242
chr5_61317135	Zm00001eb227660	0.98497	0.998078	0.92726	0.989938	0.62392	0.942733	0.22849	0.650575	0.93097	0.994274	0.90755	0.974811	0.37848	0.887311	0.093546	0.66746	0.2273	0.655199
chr5_61317177	Zm00001eb227660	0.86023	0.980534	0.55272	0.908042	0.082024	0.654069	0.54425	0.853231	0.35598	0.901463	0.26602	0.655129	0.36843	0.88374	0.13689	0.719655	0.14204	0.558653
chr5_61317198	Zm00001eb227660	0.32349	0.830635	0.5343	0.902212	0.86403	0.984096	0.32398	0.728203	0.080375	0.750892	0.43226	0.776049	0.49709	0.922631	0.31258	0.837075	0.22429	0.65225
chr5_61317222	Zm00001eb227660	0.51099	0.903322	0.80736	0.969725	0.70321	0.959019	0.11074	0.511038	0.97435	0.99797	0.84299	0.954799	0.47663	0.917264	0.048816	0.585967	0.12536	0.535636
chr5_61317240	Zm00001eb227660	0.49136	0.897343	0.5215	0.898048	0.8439	0.981768	0.3942	0.774049	0.087706	0.759808	0.46776	0.796382	0.56551	0.93853	0.50147	0.90531	0.3051	0.721087
chr5_61317299	Zm00001eb227660	0.76331	0.963742	0.72688	0.953355	0.88515	0.986881	0.24306	0.663868	0.72025	0.971881	0.94138	0.984337	0.2626	0.838513	0.12243	0.704132	0.33262	0.74114
chr5_61317334	Zm00001eb227660	0.28901	0.812285	0.36629	0.838285	0.12363	0.715385	0.79691	0.94714	0.84005	0.98587	0.92949	0.981157	0.87942	0.987583	0.6134	0.934127	0.83556	0.960059
chr5_61317485	Zm00001eb227660	0.12764	0.681559	0.11385	0.648831	0.084114	0.65778	0.52743	0.845303	0.16641	0.822501	0.70603	0.906571	0.56768	0.938987	0.87321	0.983584	0.8051	0.951417
chr5_61317519	Zm00001eb227660	0.11618	0.667498	0.11531	0.650755	0.082887	0.655589	0.68021	0.908604	0.15338	0.814331	0.61723	0.869874	0.55898	0.937033	0.9881	0.998605	0.90438	0.978146
chr5_61317555	Zm00001eb227660	0.086307	0.62446	0.1133	0.648096	0.033627	0.528857	0.34633	0.743626	0.078217	0.747947	0.57493	0.850707	0.36559	0.882644	0.94637	0.993261	0.83728	0.960492
chr5_61317702	Zm00001eb227660	0.12113	0.673795	0.17457	0.713697	0.08614	0.6612	0.17969	0.601073	0.22714	0.855257	0.84477	0.955381	0.69392	0.962442	0.66629	0.946207	0.38755	0.777077
chr5_61317758	Zm00001eb227660	0.74917	0.961112	0.47933	0.884008	0.099105	0.682296	0.059883	0.409567	0.48596	0.933222	0.42844	0.773794	0.8762	0.987227	0.17278	0.752988	0.11383	0.518348
chr5_61317775	Zm00001eb227660	0.57625	0.922028	0.65513	0.936701	0.89735	0.988458	0.48594	0.82498	0.19677	0.839726	0.96799	0.991623	0.39467	0.892594	0.93346	0.991695	0.63874	0.896811
chr5_61317776	Zm00001eb227660	0.14604	0.7026	0.14497	0.684665	0.060271	0.608133	0.37217	0.760305	0.14585	0.809217	0.87469	0.964892	0.52928	0.930464	0.8308	0.977089	0.70008	0.918719
chr5_61317805	Zm00001eb227660	0.8938	0.985781	0.69182	0.945539	0.78735	0.973237	0.1811	0.602651	0.87504	0.989271	0.83807	0.953192	0.33746	0.871915	0.068324	0.626683	0.20604	0.633793
chr5_61317846	Zm00001eb227660	0.23659	0.779566	0.29379	0.799998	0.022289	0.480369	0.12302	0.529721	0.15333	0.8143	0.98855	0.997047	0.56143	0.937607	0.79506	0.971259	0.38328	0.774445
chr5_61317875	Zm00001eb227660	0.10529	0.652985	0.19099	0.728186	0.021592	0.476861	0.1719	0.592288	0.066399	0.730741	0.7369	0.918212	0.30325	0.857967	0.86162	0.981828	0.72164	0.925684
chr5_61317908	Zm00001eb227660	0.28476	0.809876	0.43724	0.868293	0.017335	0.453531	0.16127	0.579754	0.13002	0.797402	0.76062	0.926884	0.48936	0.920605	0.85756	0.981213	0.53165	0.852788
chr5_61317958	Zm00001eb227660	0.8938	0.985781	0.69182	0.945539	0.78735	0.973237	0.1811	0.602651	0.87504	0.989271	0.83807	0.953192	0.33746	0.871915	0.068324	0.626683	0.20604	0.633793
chr5_61317964	Zm00001eb227660	0.42992	0.87645	0.94758	0.992975	0.56121	0.927882	0.4894	0.826719	0.073254	0.740789	0.64233	0.880703	0.36869	0.883854	0.87875	0.984405	0.97987	0.995646
chr5_61318175	Zm00001eb227660	0.46285	0.888105	0.70761	0.949128	0.98931	0.998877	0.48997	0.827006	0.025087	0.636621	0.31116	0.693182	0.31251	0.862	0.25843	0.810297	0.20886	0.636741
chr5_61318178	Zm00001eb227660	0.40615	0.867241	0.35816	0.834493	0.11075	0.699251	0.72877	0.925487	0.96514	0.99719	0.96843	0.991721	0.76059	0.972576	0.56562	0.922444	0.86408	0.96767
chr5_61318216	Zm00001eb227660	0.15274	0.709481	0.25002	0.77284	0.026863	0.501749	0.16204	0.580687	0.082866	0.753978	0.98522	0.996194	0.5005	0.923478	0.85794	0.981279	0.47493	0.825707
chr5_61318221	Zm00001eb227660	0.15274	0.709481	0.25002	0.77284	0.026863	0.501749	0.16204	0.580687	0.082866	0.753978	0.98522	0.996194	0.5005	0.923478	0.85794	0.981279	0.47493	0.825707
chr5_61318225	Zm00001eb227660	0.91449	0.988826	0.67861	0.942408	0.83996	0.981174	0.17995	0.601366	0.67199	0.965326	0.80455	0.942105	0.55521	0.936266	0.0585	0.607359	0.18025	0.605928
chr5_61318233	Zm00001eb227660	0.11814	0.67	0.36912	0.839598	0.06122	0.610355	0.1157	0.518787	0.17306	0.8266	0.55737	0.842505	0.60559	0.94676	0.56077	0.921349	0.27791	0.699844
chr5_61318256	Zm00001eb227660	0.6517	0.940225	0.99704	0.999619	0.56991	0.930115	0.047674	0.376469	0.23189	0.857279	0.36307	0.731628	0.81971	0.980356	0.16513	0.746422	0.047404	0.384888
chr5_61318333	Zm00001eb227660	0.030049	0.489221	0.07148	0.580762	0.045063	0.566813	0.13598	0.547726	0.2731	0.873952	0.32107	0.701	0.9523	0.995481	0.4729	0.896659	0.27831	0.700187
chr5_61318342	Zm00001eb227660	0.025718	0.4707	0.091197	0.616034	0.046726	0.571706	0.16586	0.585146	0.24227	0.861834	0.38212	0.744605	0.9742	0.997646	0.51323	0.908557	0.30903	0.724052
chr5_61318436	Zm00001eb227660	0.47016	0.890605	0.27009	0.785868	0.11749	0.707913	0.87246	0.968643	0.84811	0.986652	0.69439	0.902034	0.72637	0.967452	0.79742	0.971688	0.63823	0.896604
chr5_61318507	Zm00001eb227660	0.29555	0.815915	0.68272	0.943368	0.12577	0.717927	0.0053196	0.16527	0.13977	0.804848	0.26729	0.656272	0.34084	0.873234	0.025585	0.519389	0.046054	0.380965
chr5_61318588	Zm00001eb227660	0.19478	0.748322	0.30298	0.805382	0.091486	0.670267	0.24322	0.664011	0.37067	0.905438	0.77317	0.931397	0.95093	0.995348	0.67975	0.949063	0.32896	0.7385
chr5_61318624	Zm00001eb227660	0.91622	0.989082	0.66715	0.939628	0.99986	0.999985	0.14971	0.565497	0.78496	0.979856	0.74504	0.921206	0.66562	0.957744	0.173	0.753172	0.12305	0.532324
chr5_61318660	Zm00001eb227660	0.48929	0.896694	0.94799	0.993034	0.60818	0.939262	0.31431	0.72122	0.19719	0.839951	0.50228	0.814875	0.76633	0.973382	0.2826	0.822657	0.22352	0.651503
chr5_61318725	Zm00001eb227660	0.10257	0.649169	0.24549	0.769748	0.091047	0.669502	0.36657	0.756772	0.077526	0.746978	0.39667	0.75408	0.27708	0.845792	0.52953	0.912979	0.68219	0.912602
chr5_61318762	Zm00001eb227660	0.489	0.896604	0.44001	0.869379	0.16433	0.758089	0.51665	0.84011	0.97632	0.998113	0.93832	0.983556	0.79087	0.97674	0.44158	0.886848	0.99799	0.99957
chr5_61318792	Zm00001eb227660	0.10363	0.650666	0.252	0.774158	0.034743	0.532769	0.27236	0.68892	0.16342	0.820593	0.78527	0.935479	0.46682	0.914581	0.76072	0.965198	0.65316	0.902248
chr5_61318808	Zm00001eb227660	0.10363	0.650666	0.252	0.774158	0.034743	0.532769	0.27236	0.68892	0.16342	0.820593	0.78527	0.935479	0.46682	0.914581	0.76072	0.965198	0.65316	0.902248
chr5_61318842	Zm00001eb227660	0.13003	0.684398	0.3363	0.823437	0.084915	0.659117	0.2317	0.653504	0.33991	0.896648	0.79324	0.938255	0.78963	0.97657	0.55439	0.919609	0.37251	0.76772
chr5_61318872	Zm00001eb227660	0.36546	0.850335	0.69597	0.946493	0.92764	0.992101	0.29414	0.706288	0.05723	0.714834	0.49709	0.812192	0.46479	0.914012	0.31222	0.836897	0.3045	0.72061
chr5_61318904	Zm00001eb227660	0.13003	0.684398	0.3363	0.823437	0.084915	0.659117	0.2317	0.653504	0.33991	0.896648	0.79324	0.938255	0.78963	0.97657	0.55439	0.919609	0.37251	0.76772
chr5_61318919	Zm00001eb227660	0.10363	0.650666	0.252	0.774158	0.034743	0.532769	0.27236	0.68892	0.16342	0.820593	0.78527	0.935479	0.46682	0.914581	0.76072	0.965198	0.65316	0.902248
chr5_61318946	Zm00001eb227660	0.10363	0.650666	0.252	0.774158	0.034743	0.532769	0.27236	0.68892	0.16342	0.820593	0.78527	0.935479	0.46682	0.914581	0.76072	0.965198	0.65316	0.902248
chr5_61318967	Zm00001eb227660	0.99608	0.999493	0.74653	0.957621	0.88794	0.987231	0.077123	0.449524	0.70419	0.969877	0.7747	0.931948	0.56893	0.939226	0.053202	0.595758	0.13543	0.549786
chr5_61318988	Zm00001eb227660	0.37022	0.852336	0.41999	0.861353	0.10807	0.695445	0.82626	0.955799	0.91076	0.992462	0.96089	0.989732	0.76631	0.973381	0.8101	0.97374	0.92177	0.982397
chr5_61319049	Zm00001eb227660	0.60864	0.929728	0.59947	0.921903	0.91971	0.991177	0.29346	0.705777	0.59376	0.953555	0.62273	0.872311	0.92119	0.9923	0.08492	0.654775	0.16314	0.58569
chr5_61319057	Zm00001eb227660	0.090716	0.631631	0.20737	0.741646	0.082132	0.654258	0.23894	0.660106	0.21405	0.84878	0.93463	0.982508	0.63906	0.953059	0.52145	0.910799	0.48286	0.829666
chr5_61319065	Zm00001eb227660	0.25034	0.788802	0.58935	0.919005	0.86801	0.984603	0.37972	0.765062	0.030747	0.655957	0.34072	0.715713	0.28844	0.851236	0.26617	0.814533	0.16594	0.589146
chr5_61319074	Zm00001eb227660	0.60864	0.929728	0.59947	0.921903	0.91971	0.991177	0.29346	0.705777	0.59376	0.953555	0.62273	0.872311	0.92119	0.9923	0.08492	0.654775	0.16314	0.58569
chr5_61319077	Zm00001eb227660	0.095048	0.638196	0.2278	0.757195	0.10827	0.69574	0.28469	0.698851	0.20498	0.84408	0.93286	0.982024	0.64852	0.954787	0.41263	0.876986	0.58357	0.875222
chr5_61319101	Zm00001eb227660	0.091785	0.633195	0.18618	0.723994	0.15249	0.746776	0.31098	0.718792	0.28741	0.879295	0.78788	0.936388	0.85773	0.985016	0.43953	0.886174	0.4598	0.817859
chr5_61319102	Zm00001eb227660	0.091785	0.633195	0.18618	0.723994	0.15249	0.746776	0.31098	0.718792	0.28741	0.879295	0.78788	0.936388	0.85773	0.985016	0.43953	0.886174	0.4598	0.817859
chr5_61319267	Zm00001eb227660	0.90587	0.987544	0.65112	0.935674	0.8187	0.978012	0.15971	0.577884	0.73631	0.973936	0.78812	0.936469	0.55885	0.936996	0.081801	0.649565	0.15683	0.577788
chr5_61319272	Zm00001eb227660	0.16908	0.725411	0.36963	0.839854	0.085391	0.65997	0.22188	0.644369	0.53191	0.942232	0.42378	0.771012	0.23648	0.824707	0.40624	0.874783	0.22077	0.648806
chr5_61319328	Zm00001eb227660	0.67371	0.945271	0.41921	0.861225	0.0557	0.59645	0.0080732	0.194625	0.066947	0.731543	0.076802	0.403054	0.077625	0.687865	0.15507	0.737451	0.048125	0.38657
chr5_61319502	Zm00001eb227660	0.63585	0.936622	0.78909	0.96621	0.78783	0.973322	0.40785	0.782278	0.34736	0.898918	0.26107	0.650607	0.81078	0.979207	0.14837	0.731091	0.34973	0.752928
chr5_61319507	Zm00001eb227660	0.78317	0.96747	0.4203	0.861496	0.39525	0.87872	0.23105	0.652883	0.002136	0.495911	0.77871	0.933351	0.059336	0.657405	0.69664	0.952565	0.12359	0.533129
chr5_61319548	Zm00001eb227660	0.10596	0.653837	0.22209	0.752872	0.068439	0.626904	0.25192	0.671576	0.1266	0.794593	0.96735	0.991445	0.46143	0.913069	0.76801	0.96647	0.55511	0.863314
chr5_61319554	Zm00001eb227660	0.34829	0.842613	0.88252	0.98296	0.12264	0.71424	0.84175	0.960242	0.86252	0.988076	0.84264	0.954684	0.58621	0.942812	0.36799	0.86045	0.93694	0.985844
chr5_61319592	Zm00001eb227660	0.091346	0.632484	0.20397	0.73889	0.077502	0.645776	0.23464	0.656185	0.06906	0.734617	0.99022	0.997482	0.35395	0.878247	0.76695	0.966294	0.52876	0.85148
chr5_61319612	Zm00001eb227660	0.26796	0.799889	0.57875	0.915966	0.73433	0.964336	0.90467	0.977222	0.87289	0.98903	0.77311	0.931375	0.70087	0.963541	0.27625	0.819605	0.96164	0.991527
chr5_61319667	Zm00001eb227660	0.45731	0.886226	0.4082	0.856908	0.63956	0.946103	0.24832	0.668481	0.99384	0.999504	0.46755	0.79626	0.35524	0.878768	0.17729	0.75656	0.13644	0.551203
chr5_61319759	Zm00001eb227660	0.50939	0.90281	0.3499	0.830333	0.14234	0.736474	0.046974	0.374315	0.43802	0.92256	0.31001	0.692268	0.93602	0.993867	0.14641	0.729172	0.064979	0.429034
chr5_61319761	Zm00001eb227660	0.4217	0.873272	0.62572	0.929112	0.22066	0.800928	0.32246	0.727062	0.9031	0.991813	0.68836	0.899575	0.88065	0.987709	0.4741	0.897018	0.83608	0.960181
chr5_61319771	Zm00001eb227660	0.59938	0.927475	0.5986	0.921661	0.39239	0.877776	0.6399	0.893477	0.20064	0.841793	0.54953	0.838775	0.58536	0.942624	0.46731	0.894977	0.89585	0.976068
chr5_61319810	Zm00001eb227660	0.58964	0.92552	0.27365	0.788057	0.099816	0.683419	0.068259	0.429728	0.48533	0.933079	0.17658	0.56229	0.88244	0.987898	0.29532	0.828988	0.063254	0.425008
chr5_61319831	Zm00001eb227660	0.8587	0.980302	0.89188	0.984382	0.29881	0.841627	0.6398	0.893437	0.065416	0.729155	0.64367	0.881293	0.30396	0.858255	0.64246	0.940775	0.98047	0.995765
chr5_61319844	Zm00001eb227660	0.61443	0.931224	0.72377	0.952665	0.065563	0.620584	0.49192	0.827971	0.50883	0.937663	0.7499	0.923006	0.37537	0.88621	0.90914	0.988499	0.55387	0.862771
chr5_61319870	Zm00001eb227660	0.68898	0.948651	0.62551	0.929077	0.30989	0.846206	0.6312	0.89007	0.12553	0.794329	0.78691	0.936045	0.41663	0.899863	0.5913	0.928845	0.82009	0.955701
chr5_61319876	Zm00001eb227660	0.6102	0.93013	0.94632	0.99278	0.57142	0.930474	0.2189	0.641482	0.63452	0.959953	0.53681	0.832482	0.39323	0.892149	0.077802	0.643244	0.26833	0.691949
chr5_61319879	Zm00001eb227660	0.85598	0.97986	0.63363	0.931148	0.51479	0.915767	0.12643	0.534558	0.70634	0.970162	0.16818	0.551747	0.92803	0.993055	0.065185	0.620652	0.099486	0.494929
chr5_61319880	Zm00001eb227660	0.68898	0.948651	0.62551	0.929077	0.30989	0.846206	0.6312	0.89007	0.12553	0.794329	0.78691	0.936045	0.41663	0.899863	0.5913	0.928845	0.82009	0.955701
chr5_61319891	Zm00001eb227660	0.75567	0.962307	0.74188	0.956586	0.28824	0.8373	0.65238	0.898263	0.14831	0.810862	0.65716	0.886892	0.43798	0.906471	0.75433	0.964088	0.92809	0.983922
chr5_61319935	Zm00001eb227660	0.95044	0.993728	0.61681	0.926676	0.40655	0.882555	0.14551	0.559998	0.29976	0.883532	0.1946	0.583065	0.62729	0.950957	0.037646	0.557154	0.17153	0.595812
chr5_61319940	Zm00001eb227660	0.51839	0.905644	0.64199	0.93332	0.13671	0.730371	0.1386	0.55128	0.36434	0.903751	0.37415	0.73922	0.29618	0.854698	0.65555	0.943737	0.2295	0.657277
chr5_61319962	Zm00001eb227660	0.65086	0.940045	0.31981	0.814712	0.43605	0.892221	0.26545	0.683178	0.94202	0.995216	0.51151	0.819706	0.4619	0.913207	0.062621	0.615808	0.57992	0.873722
chr5_61319965	Zm00001eb227660	0.70376	0.951804	0.2925	0.799235	0.32166	0.851217	0.327	0.730354	0.94696	0.995638	0.59059	0.857894	0.5212	0.928584	0.13432	0.717058	0.58491	0.875766
chr5_61319966	Zm00001eb227660	0.70774	0.952703	0.31034	0.809536	0.41904	0.886699	0.23291	0.654624	0.93215	0.994378	0.55649	0.842071	0.44649	0.908704	0.073582	0.636198	0.55808	0.864579
chr5_61320285	Zm00001eb227660	0.64251	0.938105	0.42162	0.862048	0.71148	0.960376	0.7458	0.931101	0.14196	0.806481	0.54685	0.837474	0.23738	0.825131	0.32177	0.841229	0.37303	0.768063
chr5_61320391	Zm00001eb227660	0.66708	0.943759	0.58555	0.917901	0.35654	0.864928	0.94733	0.987782	0.53464	0.942785	0.62045	0.87129	0.92659	0.992905	0.22292	0.789147	0.83817	0.960741
chr5_61320402	Zm00001eb227660	0.89686	0.986225	0.33308	0.82173	0.050061	0.581165	0.053377	0.392344	0.48741	0.933501	0.34588	0.719429	0.32293	0.866309	0.00090108	0.235737	0.39148	0.779475
chr5_61320572	Zm00001eb227660	0.4886	0.896464	0.77958	0.964367	0.89636	0.988312	0.64976	0.89722	0.91226	0.992629	0.91079	0.975756	0.66004	0.956791	0.16227	0.74401	0.87253	0.969968
chr5_61320574	Zm00001eb227660	0.85977	0.980461	0.29351	0.799841	0.081113	0.652458	0.10353	0.49922	0.71609	0.971385	0.48946	0.808063	0.44574	0.908547	0.0016877	0.277196	0.56685	0.868213
chr5_61320717	Zm00001eb227660	0.63898	0.937304	0.35109	0.83094	0.22845	0.805813	0.022094	0.283727	0.024102	0.632741	0.074677	0.398412	0.039549	0.613269	0.012607	0.450832	0.11598	0.52165
chr5_61320769	Zm00001eb227660	0.14132	0.697403	0.4823	0.88504	0.66277	0.951082	0.36798	0.757663	0.77784	0.978948	0.76562	0.928702	0.58264	0.942069	0.29693	0.829753	0.91722	0.981268
chr5_6157631	Zm00001eb213930	0.18691	0.741448	0.0055036	0.283571	0.73052	0.963679	0.95541	0.989695	0.93993	0.995021	0.65186	0.884686	0.70706	0.964484	0.90959	0.988558	0.48282	0.829653
chr5_6157643	Zm00001eb213930	0.5875	0.924993	0.21844	0.750196	0.25901	0.823146	0.47702	0.820365	0.5393	0.943666	0.16263	0.544685	0.51487	0.927129	0.88993	0.986059	0.16275	0.58521
chr5_6157721	Zm00001eb213930	0.59951	0.927484	0.39325	0.850464	0.58533	0.933876	0.60389	0.878956	0.35487	0.901112	0.80503	0.942264	0.62535	0.950602	0.37983	0.86497	0.64168	0.897917
chr5_6157801	Zm00001eb213930	0.82586	0.974856	0.69607	0.946515	0.50011	0.911666	0.40036	0.777778	0.74857	0.97541	0.52766	0.827919	0.93964	0.994192	0.81207	0.974076	0.35852	0.758779
chr5_6157901	Zm00001eb213930	0.82586	0.974856	0.69607	0.946515	0.50011	0.911666	0.40036	0.777778	0.74857	0.97541	0.52766	0.827919	0.93964	0.994192	0.81207	0.974076	0.35852	0.758779
chr5_6158291	Zm00001eb213930	0.13709	0.692637	0.76863	0.96219	0.19407	0.781955	0.94979	0.988362	0.73899	0.974284	0.40719	0.760818	0.30262	0.857647	0.13953	0.722403	0.89784	0.976567
chr5_6158295	Zm00001eb213930	0.13709	0.692637	0.76863	0.96219	0.19407	0.781955	0.94979	0.988362	0.73899	0.974284	0.40719	0.760818	0.30262	0.857647	0.13953	0.722403	0.89784	0.976567
chr5_6158370	Zm00001eb213930	0.78951	0.968553	0.91403	0.987924	0.97433	0.99745	0.18959	0.611777	0.12539	0.794211	0.63516	0.87771	0.34464	0.874735	0.33362	0.846391	0.38699	0.776736
chr5_6158388	Zm00001eb213930	0.79109	0.968851	0.84497	0.976496	0.89514	0.988143	0.17859	0.599864	0.089411	0.761965	0.68902	0.899833	0.014119	0.517988	0.78501	0.969562	0.33321	0.741562
chr5_6158407	Zm00001eb213930	0.64839	0.939474	0.8775	0.982114	0.96745	0.996685	0.81561	0.952704	0.37498	0.906543	0.39842	0.755201	0.060071	0.658827	0.24887	0.804855	0.95607	0.990293
chr5_6158411	Zm00001eb213930	0.41015	0.868854	0.72554	0.953067	0.80812	0.976396	0.18512	0.607073	0.1565	0.816317	0.87129	0.963824	0.37827	0.887225	0.60237	0.931427	0.31738	0.730156
chr5_6158412	Zm00001eb213930	0.79186	0.968993	0.8168	0.97145	0.97562	0.997572	0.024996	0.296801	0.52473	0.940815	0.19784	0.586802	0.21181	0.810477	0.88253	0.985003	0.16199	0.584247
chr5_6158490	Zm00001eb213930	0.28986	0.812796	0.10755	0.640299	0.83254	0.980108	0.9597	0.990734	0.92487	0.993753	0.77155	0.930812	0.99057	0.999177	0.85542	0.980894	0.4697	0.822989
chr5_6158502	Zm00001eb213930	0.23206	0.776396	0.92182	0.989141	0.97529	0.997555	0.13322	0.54392	0.45341	0.926162	0.022052	0.239009	0.35369	0.878148	0.40077	0.872815	0.047155	0.384162
chr5_6158515	Zm00001eb213930	0.64215	0.938022	0.76169	0.96077	0.79365	0.974271	0.38211	0.766537	0.25601	0.867272	0.22556	0.616443	0.3123	0.861903	0.61321	0.934081	0.41993	0.796118
chr5_6158529	Zm00001eb213930	0.19151	0.745469	0.52102	0.897885	0.58518	0.933842	0.13812	0.550639	0.15301	0.814079	0.48292	0.804551	0.36225	0.881413	0.11364	0.693702	0.11468	0.519624
chr5_6158546	Zm00001eb213930	0.19256	0.746391	0.67537	0.941635	0.6196	0.941728	0.22061	0.643162	0.21793	0.850766	0.58512	0.855438	0.49648	0.922455	0.14603	0.728876	0.1606	0.582556
chr5_6158558	Zm00001eb213930	0.4526	0.884564	0.12395	0.66146	0.74224	0.965731	0.85645	0.964286	0.74645	0.975187	0.87135	0.963843	0.695	0.962616	0.83756	0.978232	0.48006	0.828271
chr5_6158620	Zm00001eb213930	0.8408	0.97735	0.57295	0.914229	0.35057	0.862584	0.077028	0.449316	0.80693	0.982329	0.11554	0.476069	0.87511	0.987078	0.12055	0.702097	0.033027	0.338111
chr5_6158872	Zm00001eb213930	0.4018	0.865526	0.14309	0.682689	0.82875	0.979527	0.97846	0.995149	0.44514	0.924254	0.65109	0.884384	0.34513	0.874916	0.62108	0.935875	0.24824	0.674607
chr5_6158950	Zm00001eb213930	0.94201	0.992742	0.88651	0.983609	0.73424	0.964322	0.33127	0.733335	0.7566	0.97641	0.57044	0.848563	0.76667	0.973427	0.88186	0.984889	0.45613	0.815927
chr5_6158955	Zm00001eb213930	0.6001	0.927627	0.11429	0.649446	0.79978	0.975118	0.76677	0.937876	0.45418	0.926274	0.86099	0.960585	0.26161	0.837996	0.41694	0.878511	0.54179	0.857339
chr5_6159003	Zm00001eb213930	0.61228	0.930663	0.10453	0.636248	0.96595	0.996533	0.45506	0.808797	0.53138	0.942142	0.63929	0.87942	0.27043	0.842419	0.49258	0.902635	0.85555	0.965436
chr5_6159010	Zm00001eb213930	0.37026	0.852355	0.036903	0.49116	0.76267	0.969153	0.45837	0.810577	0.52752	0.941377	0.55407	0.840936	0.3101	0.860927	0.9215	0.990134	0.19257	0.619596
chr5_6159144	Zm00001eb213930	0.75181	0.961656	0.048999	0.528948	0.45988	0.899711	0.6549	0.899173	0.92337	0.993628	0.86167	0.960801	0.95282	0.995535	0.82193	0.975679	0.34967	0.752886
chr5_6159357	Zm00001eb213930	0.11967	0.671869	0.80626	0.969526	0.59293	0.935633	0.88494	0.972052	0.53112	0.942082	0.69707	0.903105	0.5172	0.92769	0.19946	0.773338	0.69446	0.916812
chr5_6159392	Zm00001eb213930	0.081729	0.616922	0.44624	0.871759	0.49887	0.911302	0.51009	0.836961	0.56362	0.948319	0.15531	0.53488	0.30193	0.857337	0.6773	0.948569	0.51734	0.84618
chr5_6159452	Zm00001eb213930	0.083044	0.619182	0.56249	0.911076	0.56604	0.929123	0.87581	0.969578	0.35899	0.902313	0.26889	0.657723	0.17905	0.788714	0.46051	0.892908	0.94028	0.986646
chr5_6159455	Zm00001eb213930	0.48626	0.895692	0.43183	0.866108	NA	NA	NA	NA	NA	NA	NA	NA	NA	NA	NA	NA	NA	NA
chr5_6159503	Zm00001eb213930	0.2366	0.779576	0.70545	0.948673	0.61263	0.940156	0.98579	0.996802	0.56276	0.948175	0.7937	0.938406	0.62817	0.95104	0.28347	0.823113	0.83606	0.960173
chr5_6159504	Zm00001eb213930	0.13151	0.686237	0.040939	0.504771	0.25967	0.823529	0.24552	0.666053	0.83176	0.984924	0.18415	0.57157	0.89973	0.989885	0.74732	0.962747	0.45303	0.814277
chr5_6159534	Zm00001eb213930	0.18455	0.739393	0.86861	0.980601	0.356	0.864701	0.97174	0.993515	0.85397	0.987255	0.77134	0.930737	0.84033	0.982882	0.33316	0.846197	0.74403	0.93291
chr5_6159566	Zm00001eb213930	0.48383	0.89487	0.19059	0.727814	0.29995	0.842023	0.45493	0.808731	0.82187	0.98392	0.58723	0.856405	0.64511	0.954179	0.93486	0.991886	0.48875	0.832596
chr5_6159615	Zm00001eb213930	0.10168	0.647925	0.18997	0.727272	0.84672	0.982182	0.005834	0.17139	0.1543	0.814926	0.0028447	0.0939545	0.45864	0.912286	0.075153	0.63894	0.0062418	0.180687
chr5_6159794	Zm00001eb213930	0.70692	0.952509	0.23676	0.763682	0.2493	0.817976	0.85181	0.963022	0.48336	0.932634	0.3829	0.745109	0.89223	0.989015	0.90141	0.987465	0.94577	0.987994
chr5_6159803	Zm00001eb213930	0.95696	0.994612	0.13156	0.670356	0.35712	0.865126	0.33749	0.737661	0.30902	0.886731	0.26267	0.652099	0.36069	0.880839	0.41531	0.877964	0.56683	0.868205
chr5_6159814	Zm00001eb213930	0.73454	0.958198	0.1858	0.72369	0.13171	0.724821	0.89029	0.973476	0.88219	0.989951	0.47321	0.79944	0.19576	0.800067	0.9626	0.995365	0.96797	0.992939
chr5_6159818	Zm00001eb213930	0.87452	0.982824	0.1391	0.678209	0.23357	0.808932	0.4438	0.802653	0.32701	0.892446	0.32715	0.705684	0.38555	0.88969	0.42056	0.879821	0.59657	0.880473
chr5_6159840	Zm00001eb213930	0.42587	0.874918	0.92753	0.989981	0.72622	0.962982	0.39841	0.776597	0.37421	0.906342	0.076578	0.402552	0.92994	0.993264	0.52618	0.91206	0.49522	0.835748
chr5_6159857	Zm00001eb213930	0.5477	0.914173	0.83229	0.974352	0.72775	0.963163	0.35618	0.750117	0.87568	0.989311	0.4444	0.783152	0.81322	0.979522	0.52906	0.912852	0.97304	0.994111
chr5_6159899	Zm00001eb213930	0.32729	0.83247	0.99213	0.99895	0.95909	0.99573	0.93115	0.983822	0.10656	0.779454	0.45862	0.791276	0.023588	0.56084	0.10071	0.677175	0.79526	0.948564
chr5_6159916	Zm00001eb213930	0.97597	0.996938	0.65546	0.936771	0.46636	0.901738	0.85689	0.964403	0.43437	0.921753	0.76086	0.926963	0.23164	0.822083	0.30702	0.834625	0.79243	0.947751
chr5_6159985	Zm00001eb213930	0.23111	0.77572	0.10316	0.634217	NA	NA	NA	NA	NA	NA	NA	NA	NA	NA	NA	NA	NA	NA
chr5_6160044	Zm00001eb213930	0.90071	0.986805	0.19819	0.73423	0.93775	0.993266	0.26492	0.682725	0.4013	0.913537	0.76399	0.928078	0.15412	0.769152	0.24617	0.803223	0.53402	0.853869
chr5_6160083	Zm00001eb213930	0.31892	0.828387	0.84723	0.976915	0.71906	0.961715	0.062721	0.416638	0.57777	0.950809	0.24335	0.634046	0.17266	0.784039	0.10487	0.682734	0.2487	0.675007
chr5_6160086	Zm00001eb213930	0.31892	0.828387	0.84723	0.976915	0.71906	0.961715	0.062721	0.416638	0.57777	0.950809	0.24335	0.634046	0.17266	0.784039	0.10487	0.682734	0.2487	0.675007
chr5_6160094	Zm00001eb213930	0.57705	0.922243	0.78023	0.964485	0.81174	0.976938	0.18395	0.60575	0.080404	0.750911	0.32802	0.706318	0.050014	0.638636	0.27278	0.817755	0.77744	0.943271
chr5_6160111	Zm00001eb213930	0.35439	0.845366	0.99219	0.998961	0.94376	0.993954	0.27997	0.695063	0.53902	0.943618	0.3496	0.722062	0.18951	0.795869	0.22356	0.789539	0.64567	0.899462
chr5_6160140	Zm00001eb213930	0.55061	0.915057	0.65311	0.936175	0.70472	0.959302	0.13981	0.552842	0.50752	0.937363	0.80765	0.943163	0.82483	0.981014	0.46943	0.895608	0.29141	0.710624
chr5_6160163	Zm00001eb213930	0.87749	0.983291	0.8565	0.978526	0.73977	0.965298	0.36074	0.753099	0.27419	0.874437	0.86284	0.961172	0.39215	0.891769	0.52098	0.910651	0.89099	0.974813
chr5_6160188	Zm00001eb213930	0.79963	0.970444	0.77992	0.964443	0.47536	0.904418	0.62437	0.887387	0.082299	0.753163	0.61123	0.867238	0.050153	0.638901	0.26898	0.815986	0.66832	0.90777
chr5_6160227	Zm00001eb213930	0.68506	0.947761	0.063889	0.564953	0.1703	0.763384	0.11299	0.514496	0.82906	0.984664	0.49023	0.808467	0.66422	0.957503	0.74759	0.962785	0.28371	0.704508
chr5_6160250	Zm00001eb213930	0.74161	0.959674	0.56312	0.911267	0.86931	0.984771	0.10108	0.495027	0.41719	0.91769	0.37659	0.740865	0.091329	0.706282	0.076459	0.64117	0.26173	0.686415
chr5_6160371	Zm00001eb213930	0.40048	0.864999	0.98725	0.998271	0.7404	0.965415	0.66533	0.903109	0.17097	0.825382	0.61461	0.868755	0.3842	0.889266	0.8922	0.986364	0.89491	0.975824
chr5_6160433	Zm00001eb213930	0.42487	0.87453	0.054894	0.544218	0.29114	0.838622	0.69868	0.915157	0.057746	0.715823	0.77542	0.93221	0.048013	0.634265	0.34714	0.851898	0.74628	0.933646
chr5_6160446	Zm00001eb213930	0.60532	0.928865	0.10812	0.641026	0.49905	0.911352	0.83908	0.959453	0.96857	0.997473	0.94413	0.985106	0.94108	0.994354	0.78625	0.969792	0.6402	0.897372
chr5_6160468	Zm00001eb213930	0.64627	0.938997	0.04544	0.518652	0.40074	0.880571	0.45689	0.809774	0.28424	0.878205	0.6866	0.89889	0.11567	0.735012	0.8092	0.973607	0.3065	0.722143
chr5_6160469	Zm00001eb213930	0.93503	0.991796	0.31334	0.81111	0.85926	0.983846	0.42247	0.790758	0.89522	0.991123	0.56551	0.846249	0.76963	0.973837	0.80005	0.972148	0.98701	0.997212
chr5_6160556	Zm00001eb213930	0.73719	0.958742	0.31089	0.809821	0.39401	0.878301	0.80765	0.950356	0.87252	0.989	0.95819	0.988982	0.82996	0.981648	0.98029	0.9976	0.58646	0.876403
chr5_6160596	Zm00001eb213930	0.82119	0.974074	0.10572	0.637948	0.32074	0.850835	0.11313	0.514729	0.44653	0.924589	0.29311	0.678602	0.14389	0.760384	0.82624	0.976334	0.11283	0.516792
chr5_6160614	Zm00001eb213930	0.81237	0.97257	0.028899	0.460924	0.24042	0.812997	0.96018	0.990845	0.25021	0.864914	0.9998	0.999942	0.029402	0.582995	0.78715	0.969946	0.73943	0.931466
chr5_6160795	Zm00001eb213930;Zm00001eb213950	0.66712	0.943766	0.34295	0.826929	0.05708	0.600042	0.95678	0.990028	0.82178	0.983915	0.7069	0.906899	0.32058	0.865335	0.43494	0.884624	0.68938	0.915039
chr5_6160844	Zm00001eb213930;Zm00001eb213950	0.32846	0.833014	0.50186	0.891532	0.12232	0.713838	0.30096	0.711355	0.62848	0.959001	0.084081	0.418341	0.79799	0.977651	0.65543	0.943711	0.16167	0.583859
chr5_6161009	Zm00001eb213930;Zm00001eb213950	0.98129	0.997603	0.28345	0.794014	0.056048	0.597384	0.76926	0.938634	0.76982	0.977956	0.6192	0.870739	0.23809	0.825577	0.40098	0.872899	0.52577	0.850053
chr5_6161059	Zm00001eb213930;Zm00001eb213950	0.59103	0.925855	0.11864	0.654935	0.058145	0.602838	0.84745	0.96184	0.77904	0.979101	0.45815	0.791027	0.24776	0.830662	0.61232	0.933855	0.35832	0.75865
chr5_6161088	Zm00001eb213930;Zm00001eb213950	0.56581	0.919289	0.2551	0.776238	0.045738	0.56888	0.3658	0.756271	0.63126	0.959403	0.040575	0.309425	0.8159	0.979884	0.49901	0.904552	0.13331	0.546814
chr5_6161122	Zm00001eb213930;Zm00001eb213950	0.82066	0.973979	0.37821	0.843831	0.3183	0.849821	0.97766	0.994948	0.45472	0.926398	0.58092	0.853504	0.1801	0.789339	0.27301	0.817869	0.95604	0.990289
chr5_6161445	Zm00001eb213930;Zm00001eb213950	0.87288	0.98257	0.11318	0.647961	0.075408	0.641629	0.65286	0.898443	0.42131	0.91874	0.85631	0.959123	0.195	0.799602	0.40253	0.873431	0.84294	0.962007
chr5_6161514	Zm00001eb213930;Zm00001eb213950	0.55944	0.917561	0.48057	0.884445	0.46339	0.900774	0.33212	0.733927	0.52903	0.941674	0.21	0.600271	0.22578	0.818833	0.40461	0.874198	0.39983	0.784445
chr5_6161635	Zm00001eb213930;Zm00001eb213950	0.73057	0.957419	0.77527	0.963515	0.41713	0.886093	0.32043	0.725639	0.63676	0.960267	0.34255	0.717043	0.28787	0.850973	0.49793	0.904235	0.77586	0.942785
chr5_6161638	Zm00001eb213930;Zm00001eb213950	0.061911	0.578921	0.70068	0.947603	0.9629	0.996163	0.3644	0.755348	0.76007	0.97683	0.78796	0.936414	0.49313	0.921625	0.83107	0.977133	0.58443	0.875589
chr5_6161658	Zm00001eb213930;Zm00001eb213950	0.16144	0.718247	0.971	0.995993	0.46131	0.900163	0.067583	0.428172	0.81804	0.983478	0.169	0.552793	0.6027	0.946125	0.33387	0.846513	0.47956	0.82802
chr5_6161680	Zm00001eb213930;Zm00001eb213950	0.15702	0.713784	0.86854	0.980591	0.57296	0.930864	0.078906	0.4533	0.78898	0.980314	0.16935	0.553257	0.55147	0.935413	0.35006	0.853098	0.50069	0.838428
chr5_6161707	Zm00001eb213930;Zm00001eb213950	0.63253	0.935795	0.78857	0.966108	0.67506	0.953605	0.43711	0.798984	0.27707	0.875544	0.34329	0.71757	0.17118	0.782906	0.71768	0.956816	0.8796	0.97184
chr5_6161770	Zm00001eb213930;Zm00001eb213950	0.70879	0.952917	0.5649	0.911824	0.5204	0.917286	0.39219	0.772789	0.59103	0.953099	0.45642	0.790019	0.66195	0.957116	0.27358	0.818194	0.1807	0.606435
chr5_6161851	Zm00001eb213930;Zm00001eb213950	0.14124	0.697297	0.99829	0.999771	0.4663	0.901719	0.216	0.638675	0.71641	0.971431	0.10354	0.455546	0.41254	0.898583	0.40869	0.875592	0.35748	0.758097
chr5_6161852	Zm00001eb213930;Zm00001eb213950	0.68562	0.947888	0.58047	0.916456	0.558	0.927061	0.51795	0.840733	0.61348	0.95673	0.33342	0.710441	0.69231	0.962164	0.22736	0.791899	0.26089	0.685715
chr5_6161857	Zm00001eb213930;Zm00001eb213950	0.61682	0.931822	0.83563	0.974965	0.91199	0.990241	0.22021	0.642742	0.7321	0.973408	0.16966	0.553663	0.40977	0.89766	0.24894	0.804903	0.56434	0.86716
chr5_6162172	Zm00001eb213930;Zm00001eb213950	0.78342	0.967518	0.077473	0.592202	0.075654	0.642083	0.62609	0.888047	0.37453	0.906434	0.047456	0.330515	0.36796	0.883582	0.28309	0.822921	0.225	0.652967
chr5_6162174	Zm00001eb213930;Zm00001eb213950	0.74427	0.960127	0.1974	0.733564	0.054764	0.593998	0.2849	0.699009	0.37449	0.906424	0.044786	0.322562	0.29508	0.854235	0.17632	0.755784	0.20549	0.633232
chr5_6162558	Zm00001eb213930;Zm00001eb213950	0.9527	0.99403	0.66114	0.938186	0.14942	0.743595	0.60081	0.877681	0.22201	0.852759	0.13909	0.512357	0.095753	0.711638	0.49769	0.904162	0.34227	0.747805
chr5_6162929	Zm00001eb213930;Zm00001eb213950	0.36628	0.850678	0.74625	0.957572	0.4037	0.881687	0.09079	0.476605	0.58588	0.952273	0.5596	0.843533	0.51557	0.927297	0.51968	0.910288	0.9436	0.98746
chr5_6162942	Zm00001eb213930;Zm00001eb213950	0.62675	0.93437	0.87113	0.981045	0.27912	0.833113	0.024511	0.294658	0.90116	0.991626	0.090076	0.430235	0.71492	0.965697	0.1331	0.715816	0.35545	0.756767
chr5_6163292	Zm00001eb213930;Zm00001eb213950	0.84319	0.977755	0.31947	0.814545	0.42127	0.887462	0.76544	0.937439	0.52827	0.941533	0.97917	0.994595	0.47374	0.916459	0.27887	0.820795	0.71816	0.924708
chr5_6163329	Zm00001eb213930;Zm00001eb213950	0.45358	0.884821	0.60154	0.922392	0.64173	0.946558	0.4992	0.831659	0.92919	0.994136	0.99772	0.999404	0.98525	0.998663	0.97771	0.997316	0.70846	0.921542
chr5_6163422	Zm00001eb213930;Zm00001eb213950	0.81011	0.972225	0.73221	0.954548	0.27498	0.831169	0.09214	0.479094	0.85999	0.987809	0.36759	0.734763	0.73706	0.969078	0.17621	0.755688	0.64717	0.900009
chr5_6163424	Zm00001eb213930;Zm00001eb213950	0.78715	0.96814	0.70828	0.949272	0.299	0.841667	0.081374	0.458423	0.89871	0.991397	0.34768	0.720714	0.76425	0.973086	0.16404	0.745518	0.6399	0.897259
chr5_6163446	Zm00001eb213930;Zm00001eb213950	0.81468	0.972989	0.47301	0.881731	0.4969	0.910738	1.3321e-05	0.0141304	0.70633	0.97016	0.00085836	0.051287	0.42187	0.901501	0.075475	0.639577	4.1386e-05	0.0229115
chr5_6163492	Zm00001eb213930;Zm00001eb213950	0.46281	0.888096	0.62806	0.929694	0.14889	0.743073	0.0011631	0.0892187	0.73137	0.973319	0.077982	0.405618	0.4323	0.904694	0.10265	0.679866	0.037859	0.355201
chr5_6163517	Zm00001eb213930;Zm00001eb213950	0.73335	0.957961	0.10354	0.634808	0.47634	0.904674	0.015513	0.248487	0.19194	0.837054	0.017141	0.214262	0.38084	0.8881	0.12677	0.708925	0.016429	0.261486
chr5_6163518	Zm00001eb213930;Zm00001eb213950	0.73335	0.957961	0.10354	0.634808	0.47634	0.904674	0.015513	0.248487	0.19194	0.837054	0.017141	0.214262	0.38084	0.8881	0.12677	0.708925	0.016429	0.261486
chr5_6163545	Zm00001eb213930;Zm00001eb213950	0.70843	0.952831	0.099942	0.629677	0.55626	0.926615	0.0099745	0.21091	0.18607	0.833774	0.012591	0.18725	0.45191	0.910373	0.12029	0.70183	0.015041	0.25285
chr5_6163672	Zm00001eb213930;Zm00001eb213950	0.079301	0.61286	0.84156	0.975952	0.25191	0.81931	0.32335	0.72773	0.50531	0.936937	0.50423	0.815886	0.21131	0.810219	0.12573	0.707727	0.7381	0.931063
chr5_6163745	Zm00001eb213930;Zm00001eb213950	0.17518	0.730934	0.67371	0.94123	0.42022	0.88712	0.45195	0.807125	0.42229	0.918979	0.22397	0.614818	0.19309	0.798227	0.27578	0.819376	0.42579	0.799491
chr5_6163908	Zm00001eb213930;Zm00001eb213950	0.24192	0.783205	0.27226	0.787201	0.8134	0.977192	0.075767	0.446639	0.61733	0.957334	0.63516	0.87771	0.38475	0.889433	0.52511	0.911786	0.36169	0.760873
chr5_6163966	Zm00001eb213950	0.28509	0.81006	0.20827	0.742333	0.067593	0.625101	0.64741	0.896352	0.84774	0.986629	0.17689	0.562674	0.6056	0.946762	0.50512	0.906352	0.24311	0.669968
chr5_6164003	Zm00001eb213950	0.29962	0.81825	0.18162	0.719985	0.078172	0.646895	0.49257	0.828303	0.4973	0.935359	0.10562	0.459265	0.39764	0.893597	0.33491	0.846955	0.20267	0.630347
chr5_6164057	Zm00001eb213950	0.076509	0.607683	0.060137	0.556614	0.10363	0.689109	0.051417	0.386975	0.81918	0.983617	0.13447	0.505823	0.663	0.957318	0.46366	0.893875	0.15	0.569107
chr5_6164284	Zm00001eb213950	0.58719	0.924905	0.83138	0.97419	0.55418	0.926055	0.083585	0.462885	0.30074	0.883921	0.09271	0.435338	0.28348	0.848927	0.63083	0.938129	0.027556	0.316362
chr5_6164313	Zm00001eb213950	0.68766	0.948347	0.19576	0.732275	0.27529	0.831297	0.067086	0.427029	0.56395	0.948383	0.46518	0.794926	0.86152	0.985522	0.43643	0.885128	0.075668	0.451887
chr5_6164406	Zm00001eb213950	0.17998	0.735261	0.06467	0.566663	0.45402	0.897942	0.028288	0.311018	0.31728	0.889311	0.20276	0.592266	0.33566	0.871274	0.18706	0.764236	0.23311	0.660689
chr5_6164679	Zm00001eb213950	0.5368	0.911153	0.41578	0.860048	0.095863	0.677318	0.61069	0.881749	0.59782	0.954188	0.12983	0.498892	0.85719	0.984941	0.23103	0.794239	0.56347	0.866798
chr5_6164708	Zm00001eb213950	0.12422	0.677568	0.077973	0.593166	0.10906	0.696883	0.15916	0.577249	0.48041	0.932004	0.20405	0.593712	0.85455	0.984624	0.68681	0.950554	0.23508	0.662556
chr5_6164750	Zm00001eb213950	0.20134	0.753702	0.076239	0.589828	0.22167	0.801533	0.11297	0.514462	0.56663	0.948861	0.22242	0.613206	0.96394	0.996607	0.80928	0.973616	0.19446	0.621647
chr5_6164756	Zm00001eb213950	0.22492	0.771413	0.10457	0.636311	0.30539	0.844288	0.10509	0.501726	0.51546	0.93898	0.23334	0.624251	0.93807	0.994074	0.88709	0.985648	0.23094	0.658627
chr5_6165315	Zm00001eb213950	0.35723	0.84667	0.097414	0.625684	0.25252	0.819639	0.30277	0.71267	0.37941	0.907761	0.67668	0.894918	0.72481	0.967232	0.56058	0.921299	0.82317	0.956612
chr5_6165622	Zm00001eb213950	0.99909	0.999881	0.71351	0.95045	0.58214	0.933146	0.17886	0.600153	0.97428	0.997963	0.66661	0.890738	0.40736	0.896839	0.76163	0.965354	0.16246	0.584842
chr5_6165635	Zm00001eb213950	0.80038	0.970566	0.67291	0.941023	0.83234	0.980077	0.23207	0.65384	0.78353	0.979651	0.80453	0.942097	0.37974	0.887763	0.91577	0.989386	0.25822	0.683431
chr5_6165786	Zm00001eb213950	0.68547	0.947853	0.88476	0.983335	0.97425	0.997445	0.91097	0.978774	0.55861	0.947462	0.044247	0.320954	0.96911	0.997142	0.98916	0.998706	0.52665	0.850463
chr5_6165879	Zm00001eb213950	0.79502	0.96958	0.88045	0.982629	0.31084	0.846604	0.7085	0.918536	0.17058	0.825109	0.16263	0.544685	0.45117	0.910146	0.8352	0.977841	0.1198	0.527457
chr5_6165884	Zm00001eb213950	0.47713	0.892785	0.93217	0.990669	0.48297	0.906665	0.64623	0.895924	0.18192	0.831375	0.093368	0.43662	0.5616	0.937646	0.93643	0.992109	0.14322	0.560191
chr5_6165964	Zm00001eb213950	0.23416	0.777871	0.98515	0.997969	0.55489	0.926241	0.23643	0.657845	0.31757	0.889397	0.31909	0.699434	0.85153	0.98427	0.8985	0.987079	0.52317	0.848931
chr5_61665184	Zm00001eb227730	0.68841	0.948513	0.94771	0.992999	0.95914	0.995735	0.76463	0.937196	0.56392	0.948376	0.55321	0.840511	0.59136	0.943847	0.84185	0.978927	0.30096	0.717968
chr5_61665469	Zm00001eb227730	0.44507	0.881951	0.07661	0.590507	0.035922	0.536758	0.1169	0.520538	0.13565	0.801799	0.14611	0.522371	0.41042	0.8979	0.15935	0.741529	0.14049	0.556591
chr5_61665507	Zm00001eb227730	0.99896	0.999878	0.099082	0.628328	0.0069012	0.359065	0.47887	0.821346	0.3615	0.903037	0.89274	0.970429	0.59095	0.94377	0.14702	0.729767	0.61944	0.889412
chr5_61665532	Zm00001eb227730	0.22005	0.767804	0.31431	0.811643	0.06028	0.608155	0.034176	0.333504	0.044854	0.690829	0.052742	0.345266	0.07963	0.690772	0.31585	0.838496	0.046894	0.383423
chr5_61665550	Zm00001eb227730	0.28273	0.808707	0.58803	0.918635	0.8741	0.985423	0.0015042	0.0989527	0.36699	0.904457	0.026279	0.257661	0.4625	0.913374	0.054658	0.598947	0.018289	0.272229
chr5_61665564	Zm00001eb227730	0.7012	0.951276	0.82841	0.973622	0.90736	0.989706	0.029398	0.315483	0.41987	0.918391	0.49672	0.811987	0.57965	0.941416	0.26479	0.81374	0.3528	0.754998
chr5_61665621	Zm00001eb227730	0.79734	0.970014	0.064349	0.56598	0.0044101	0.31388	0.37442	0.761758	0.79114	0.980572	0.67096	0.892551	0.84265	0.983175	0.1433	0.726096	0.61768	0.88873
chr5_61665806	Zm00001eb227730	0.6277	0.934579	0.8579	0.978804	0.9185	0.991021	0.3404	0.739663	0.31369	0.88808	0.013763	0.194617	0.62496	0.95052	0.43471	0.884535	0.14423	0.56155
chr5_61665851	Zm00001eb227730	0.29506	0.81564	0.98844	0.998412	0.63181	0.944514	0.0055484	0.167967	0.29845	0.883084	0.033877	0.286943	0.40226	0.895192	0.0087007	0.415817	0.011126	0.225347
chr5_61665905	Zm00001eb227730	0.9311	0.99123	0.33855	0.824613	0.092464	0.67188	0.33769	0.737803	0.89533	0.991129	0.284	0.670932	0.78342	0.975712	0.047537	0.582857	0.32606	0.736454
chr5_61666137	Zm00001eb227730	0.95217	0.993963	0.15248	0.692493	0.011439	0.409052	0.34303	0.741407	0.41401	0.916869	0.88181	0.96712	0.67807	0.959881	0.11025	0.689521	0.67654	0.910704
chr5_61666306	Zm00001eb227730	0.30494	0.821199	0.27565	0.789243	0.0036078	0.295373	0.10498	0.501543	0.93581	0.994684	0.37969	0.742987	0.80923	0.978978	0.42801	0.882349	0.15059	0.569846
chr5_61666346	Zm00001eb227730	0.95681	0.994594	0.1293	0.667802	0.015763	0.443283	0.40004	0.777587	0.29438	0.881681	0.93558	0.982779	0.4793	0.917971	0.12559	0.707543	0.83716	0.960461
chr5_61666660	Zm00001eb227730	0.4732	0.891629	0.85581	0.978408	0.37672	0.872162	0.019197	0.269195	0.31153	0.887511	0.056907	0.356304	0.45649	0.911729	0.0045917	0.356655	0.033205	0.338777
chr5_61666741	Zm00001eb227730	0.70101	0.951238	0.092934	0.618729	0.013202	0.424389	0.6109	0.881839	0.97884	0.998341	0.88519	0.968158	0.99284	0.999369	0.69194	0.951549	0.7614	0.938376
chr5_61666748	Zm00001eb227730	0.87655	0.983145	0.5008	0.891246	0.29805	0.84126	0.65252	0.898315	0.47578	0.931112	0.79706	0.939568	0.63786	0.952828	0.094989	0.669443	0.77101	0.941361
chr5_61666773	Zm00001eb227730	0.50655	0.901957	0.31785	0.81362	0.5364	0.921343	0.60598	0.879835	0.9953	0.999623	0.74679	0.921864	0.80622	0.978605	0.14435	0.727204	0.8095	0.952701
chr5_61666792	Zm00001eb227730	0.57072	0.920558	0.065756	0.568973	0.0072769	0.363708	0.33421	0.735386	0.7815	0.979409	0.95794	0.988908	0.90044	0.98997	0.15375	0.736262	0.59016	0.877928
chr5_61666886	Zm00001eb227730	0.72674	0.956627	0.31421	0.811601	0.040249	0.551622	0.48124	0.822568	0.55239	0.946243	0.38162	0.744273	0.70805	0.964637	0.017513	0.481283	0.32877	0.738366
chr5_61666892	Zm00001eb227730	0.73446	0.958183	0.38951	0.84879	0.039973	0.550708	0.5926	0.874458	0.58883	0.95274	0.50901	0.818406	0.66817	0.958186	0.024138	0.513476	0.42872	0.801132
chr5_61666897	Zm00001eb227730	0.9997	0.999958	0.30187	0.804755	0.014811	0.436436	0.45388	0.808162	0.99058	0.999265	0.75782	0.925898	0.91526	0.991628	0.094332	0.668534	0.57437	0.871416
chr5_61666943	Zm00001eb227730	0.52661	0.908191	0.74641	0.957593	0.39147	0.877464	0.017327	0.259015	0.24157	0.861488	0.071664	0.391864	0.45086	0.910059	0.0041027	0.347725	0.030357	0.327999
chr5_61666951	Zm00001eb227730	0.8817	0.983941	0.025811	0.447279	0.080873	0.651995	0.0052741	0.164671	0.90019	0.991524	0.12688	0.494346	0.74757	0.97061	0.12111	0.702645	0.01224	0.2336
chr5_61666954	Zm00001eb227730	0.6597	0.942102	0.51569	0.896139	0.64384	0.94701	0.017081	0.257652	0.37278	0.905927	0.11747	0.479279	0.63146	0.951645	0.0087992	0.416834	0.054377	0.403604
chr5_61666981	Zm00001eb227730	0.13866	0.694365	0.1918	0.728849	0.01514	0.438873	0.054802	0.396211	0.19525	0.83892	0.33126	0.708783	0.23288	0.822752	0.30676	0.834478	0.15553	0.576202
chr5_61667054	Zm00001eb227730	0.32356	0.830668	0.69374	0.945968	0.06438	0.617837	0.85683	0.96439	0.19637	0.839535	0.78035	0.933925	0.053751	0.646209	0.40717	0.875117	0.34622	0.750535
chr5_61667057	Zm00001eb227730	0.32356	0.830668	0.69374	0.945968	0.06438	0.617837	0.85683	0.96439	0.19637	0.839535	0.78035	0.933925	0.053751	0.646209	0.40717	0.875117	0.34622	0.750535
chr5_61667074	Zm00001eb227730	0.51847	0.905661	0.32055	0.815107	0.1391	0.732975	0.84954	0.962395	0.44105	0.923254	0.52784	0.828011	0.66082	0.956915	0.25752	0.809781	0.71714	0.924372
chr5_61667084	Zm00001eb227730	0.13008	0.684459	0.15864	0.698688	0.010433	0.399508	0.077393	0.450089	0.11564	0.787988	0.30131	0.685414	0.15678	0.77136	0.44904	0.889351	0.15027	0.569434
chr5_61667103	Zm00001eb227730	0.49364	0.898095	0.51632	0.896346	0.787	0.973168	0.15735	0.575029	0.10608	0.779028	0.11618	0.477152	0.36509	0.882447	0.87642	0.984081	0.20248	0.630139
chr5_61667143	Zm00001eb227730	0.79148	0.968933	0.57067	0.913526	0.74463	0.966157	0.82826	0.956403	0.64467	0.961387	0.30572	0.688862	0.94119	0.994365	0.58113	0.926324	0.68085	0.91223
chr5_61667232	Zm00001eb227730	0.58503	0.92439	0.73706	0.955517	0.58772	0.934423	0.017019	0.257385	0.28078	0.876984	0.049401	0.336081	0.36718	0.883278	0.0057294	0.376473	0.02405	0.300962
chr5_61667323	Zm00001eb227730	0.65493	0.940979	0.58197	0.916892	0.5552	0.926321	0.02425	0.293508	0.30764	0.886256	0.087135	0.424494	0.41301	0.898735	0.0072841	0.398355	0.040313	0.363257
chr5_61667332	Zm00001eb227730	0.70408	0.951871	0.73621	0.955327	0.89895	0.988655	0.62159	0.886239	0.2615	0.86951	0.48114	0.803563	0.4682	0.914957	0.91203	0.988898	0.82653	0.957539
chr5_61667380	Zm00001eb227730	0.40442	0.866563	0.96324	0.994943	0.57162	0.93053	0.054606	0.395657	0.5537	0.946506	0.35024	0.722526	0.43854	0.906635	0.041576	0.568194	0.30376	0.720047
chr5_61667401	Zm00001eb227730	0.79875	0.970273	0.086767	0.608768	0.013993	0.430372	0.40353	0.77971	0.55847	0.947439	0.33918	0.714619	0.71567	0.965806	0.041318	0.567478	0.53739	0.855406
chr5_61667405	Zm00001eb227730	0.65493	0.940979	0.58197	0.916892	0.5552	0.926321	0.02425	0.293508	0.30764	0.886256	0.087135	0.424494	0.41301	0.898735	0.0072841	0.398355	0.040313	0.363257
chr5_61667734	Zm00001eb227730	0.15013	0.706877	0.12161	0.658599	0.072288	0.635	0.15584	0.573146	0.057459	0.71533	0.26068	0.650255	0.07535	0.684188	0.43018	0.883045	0.22733	0.655228
chr5_61667826	Zm00001eb227730	0.15013	0.706877	0.12161	0.658599	0.072288	0.635	0.15584	0.573146	0.057459	0.71533	0.26068	0.650255	0.07535	0.684188	0.43018	0.883045	0.22733	0.655228
chr5_61667834	Zm00001eb227730	0.66119	0.942397	0.43018	0.865474	0.74759	0.966638	0.41228	0.784865	0.8334	0.985103	0.63586	0.878011	0.55105	0.935312	0.30894	0.835513	0.651	0.901437
chr5_61667837	Zm00001eb227730	0.42932	0.876219	0.98851	0.998425	0.54629	0.923992	0.012075	0.226513	0.24725	0.863917	0.039965	0.307494	0.35186	0.877452	0.0043587	0.352236	0.016469	0.26171
chr5_61667979	Zm00001eb227730	0.44374	0.88149	0.86655	0.980273	0.53114	0.919991	0.013069	0.233476	0.28736	0.879278	0.055676	0.353097	0.39184	0.891671	0.0047953	0.360714	0.021224	0.287527
chr5_61668022	Zm00001eb227730	0.83521	0.97642	0.66856	0.939981	0.43091	0.890639	0.37204	0.760226	0.14324	0.807357	0.14384	0.519147	0.44713	0.908902	0.9735	0.996783	0.13457	0.5486
chr5_61668107	Zm00001eb227730	0.16953	0.725864	0.18135	0.719748	0.073503	0.637601	0.16297	0.581756	0.04846	0.698495	0.31531	0.696448	0.095201	0.711004	0.38815	0.86815	0.28331	0.704176
chr5_61668110	Zm00001eb227730	0.70278	0.951628	0.4096	0.85747	0.85546	0.983301	0.20018	0.622951	0.67771	0.966124	0.80465	0.942144	0.68075	0.960328	0.064482	0.619366	0.59889	0.881448
chr5_61668134	Zm00001eb227730	0.66164	0.942522	0.31929	0.814457	0.78237	0.972387	0.15046	0.56643	0.62748	0.958846	0.050383	0.338819	0.77402	0.974444	0.32315	0.841822	0.03613	0.349282
chr5_61668137	Zm00001eb227730	0.16677	0.723346	0.13164	0.670467	0.067869	0.625699	0.13183	0.542021	0.049503	0.700074	0.23803	0.628848	0.071814	0.678451	0.37676	0.863774	0.20317	0.630858
chr5_61668182	Zm00001eb227730	0.6645	0.943177	0.44034	0.869502	0.84159	0.981438	0.17479	0.595571	0.76647	0.97759	0.07547	0.400113	0.77721	0.974874	0.44254	0.887159	0.049708	0.391037
chr5_6166821	Zm00001eb213960	0.935	0.991793	0.66945	0.94021	0.63734	0.945633	0.68392	0.90994	0.55138	0.94606	0.77141	0.930758	0.99862	0.999862	0.39154	0.869479	0.84287	0.961988
chr5_61668306	Zm00001eb227730	0.20357	0.75537	0.2857	0.795342	0.16076	0.754864	0.10497	0.501522	0.12568	0.794464	0.15484	0.534254	0.11964	0.739242	0.32244	0.841525	0.18734	0.613871
chr5_61668325	Zm00001eb227730	0.53568	0.910832	0.37564	0.842634	0.054633	0.593632	0.57025	0.864877	0.32219	0.89091	0.4204	0.768908	0.4547	0.911227	0.29277	0.827715	0.21529	0.643284
chr5_61668331	Zm00001eb227730	0.58023	0.923088	0.28727	0.796267	0.69339	0.957208	0.20759	0.630312	0.62694	0.958771	0.079768	0.409434	0.81307	0.979508	0.47542	0.897442	0.045657	0.379759
chr5_61668347	Zm00001eb227730	0.6839	0.947493	0.33171	0.821005	0.052174	0.58711	0.58546	0.871446	0.35408	0.900846	0.42226	0.77006	0.47599	0.917087	0.22434	0.790019	0.2102	0.638095
chr5_61668406	Zm00001eb227730	0.87466	0.982849	0.16476	0.704566	0.7335	0.964203	0.22868	0.650737	0.16273	0.820191	0.76605	0.92886	0.37957	0.88771	0.51015	0.907744	0.31458	0.72809
chr5_61668421	Zm00001eb227730	0.66365	0.942987	0.17868	0.717343	0.79412	0.974341	0.16142	0.57994	0.40939	0.915658	0.044933	0.323004	0.64235	0.953647	0.45977	0.892692	0.029614	0.324976
chr5_61668455	Zm00001eb227730	0.44403	0.881572	0.96621	0.995342	0.37356	0.870993	0.96615	0.99223	0.33645	0.895547	0.28918	0.675298	0.37381	0.885697	0.125	0.707054	0.4858	0.831099
chr5_61668461	Zm00001eb227730	0.65416	0.940789	0.26579	0.78318	0.68563	0.955682	0.20282	0.625519	0.58724	0.952491	0.065037	0.37656	0.76754	0.973561	0.4534	0.890746	0.046651	0.38274
chr5_61668483	Zm00001eb227730	0.5876	0.925021	0.40314	0.854711	0.37397	0.87116	0.59579	0.87572	0.83303	0.985064	0.70601	0.906562	0.79765	0.977593	0.32612	0.843126	0.58763	0.876889
chr5_61668571	Zm00001eb227730	0.75488	0.962187	0.285	0.794917	0.9664	0.996574	0.45274	0.80756	0.65163	0.962384	0.36884	0.735641	0.77843	0.975033	0.41106	0.876449	0.29159	0.710767
chr5_61668692	Zm00001eb227730	0.45209	0.884403	0.32115	0.815418	0.17014	0.763243	0.53497	0.848856	0.29757	0.882767	0.88827	0.969074	0.30522	0.85882	0.15149	0.734099	0.8335	0.959496
chr5_61668702	Zm00001eb227730	0.27515	0.804232	0.015961	0.390505	0.29713	0.841093	0.093974	0.482412	0.20133	0.842132	0.058301	0.359887	0.34218	0.873745	0.022016	0.503976	0.041568	0.367277
chr5_61668718	Zm00001eb227730	0.0004353	0.167461	0.014051	0.376622	0.093527	0.673533	0.46097	0.811905	0.4483	0.924996	0.86001	0.960267	0.16304	0.776398	0.17094	0.751421	0.22261	0.6506
chr5_61668750	Zm00001eb227730	0.83694	0.976707	0.3443	0.827576	0.92288	0.991516	0.36794	0.757639	0.73224	0.973414	0.07912	0.408056	0.80693	0.978699	0.2885	0.825511	0.043853	0.37439
chr5_61668751	Zm00001eb227730	0.017401	0.425704	0.014818	0.382404	0.26062	0.823989	0.6793	0.90829	0.63988	0.960714	0.6994	0.904004	0.25057	0.832154	0.56211	0.921707	0.40187	0.785713
chr5_61668759	Zm00001eb227730	0.044117	0.536471	0.011076	0.351033	0.13231	0.725428	0.78763	0.944313	0.68903	0.96776	0.6589	0.88761	0.2938	0.853672	0.83237	0.977373	0.4128	0.792123
chr5_61668761	Zm00001eb227730	0.051964	0.557007	0.070154	0.578075	0.51588	0.916058	0.54988	0.855743	0.71098	0.970732	0.74636	0.921701	0.26643	0.84045	0.98282	0.997959	0.22041	0.648461
chr5_61668836	Zm00001eb227730	0.68508	0.947766	0.21369	0.746555	0.78936	0.973581	0.19181	0.614142	0.4284	0.920323	0.091286	0.432594	0.60813	0.947287	0.46368	0.893884	0.052313	0.398148
chr5_61668979	Zm00001eb227730	0.39679	0.863509	0.25587	0.776746	0.81606	0.977599	0.55413	0.857648	0.22366	0.853574	0.74581	0.921499	0.26418	0.839328	0.11977	0.701183	0.92583	0.983382
chr5_61668983	Zm00001eb227730	0.5658	0.919289	0.14768	0.687509	0.76509	0.969575	0.082662	0.461039	0.73938	0.974333	0.022682	0.241944	0.83912	0.982742	0.3201	0.840483	0.024014	0.300784
chr5_61668997	Zm00001eb227730	0.41021	0.868876	0.33647	0.82351	0.83903	0.981039	0.72962	0.925794	0.16043	0.818827	0.89463	0.971016	0.19888	0.802181	0.17915	0.758019	0.96967	0.993329
chr5_61669103	Zm00001eb227730	0.63975	0.937481	0.25596	0.776816	0.7262	0.96298	0.19658	0.619169	0.55763	0.947284	0.057609	0.358118	0.70103	0.963565	0.38926	0.868597	0.035025	0.345333
chr5_61669112	Zm00001eb227730	0.54995	0.914849	0.62051	0.927699	0.485	0.907272	0.012887	0.232223	0.19956	0.841238	0.051264	0.341258	0.28711	0.850625	0.0028592	0.31704	0.018995	0.276057
chr5_61669169	Zm00001eb227730	0.62273	0.933351	0.74557	0.95742	0.80227	0.975498	0.66577	0.903268	0.29299	0.881204	0.84126	0.954217	0.33244	0.869995	0.098622	0.674366	0.8381	0.96072
chr5_61669171	Zm00001eb227730	0.62273	0.933351	0.74557	0.95742	0.80227	0.975498	0.66577	0.903268	0.29299	0.881204	0.84126	0.954217	0.33244	0.869995	0.098622	0.674366	0.8381	0.96072
chr5_61669262	Zm00001eb227730	0.4615	0.887671	0.18694	0.724671	0.67974	0.954482	0.068266	0.429738	0.39774	0.912541	0.0129	0.189253	0.53209	0.93106	0.40727	0.875151	0.0097396	0.214163
chr5_61669287	Zm00001eb227730	0.81153	0.972453	0.15804	0.698114	0.79422	0.97436	0.14579	0.560383	0.36586	0.904119	0.027985	0.264677	0.50251	0.923979	0.2527	0.807093	0.016937	0.264463
chr5_61669385	Zm00001eb227730	0.24529	0.785507	0.83875	0.975484	0.69546	0.957632	0.017693	0.261111	0.21643	0.84997	0.052076	0.343464	0.49637	0.92243	0.02391	0.512536	0.013498	0.242464
chr5_61669437	Zm00001eb227730	0.3769	0.855248	0.46598	0.879148	0.64215	0.946653	0.63983	0.893448	0.49886	0.935663	0.93761	0.983352	0.46319	0.913545	0.16202	0.743842	0.87612	0.970899
chr5_61669570	Zm00001eb227730	0.58168	0.923478	0.16262	0.702437	0.68934	0.956427	0.10371	0.49951	0.66503	0.964299	0.021441	0.236118	0.79853	0.97772	0.60274	0.931509	0.020333	0.282889
chr5_61669796	Zm00001eb227730	0.49385	0.898158	0.8383	0.975415	0.85366	0.983062	0.415	0.786464	0.71658	0.971445	0.90601	0.974334	0.89825	0.989712	0.38163	0.865682	0.47078	0.823564
chr5_61669874	Zm00001eb227730	0.19123	0.74525	0.71338	0.95042	0.36927	0.869451	0.021213	0.279422	0.16883	0.824015	0.11661	0.47788	0.37783	0.887062	0.015592	0.470345	0.034758	0.344359
chr5_61669877	Zm00001eb227730	0.22564	0.771872	0.97271	0.996243	0.55239	0.925604	0.01003	0.211375	0.26521	0.870906	0.056806	0.356039	0.4616	0.913121	0.0074398	0.40043	0.022232	0.292542
chr5_61669882	Zm00001eb227730	0.63711	0.93692	0.19519	0.731802	0.72966	0.96351	0.21881	0.641396	0.57874	0.950983	0.073533	0.395937	0.71273	0.965337	0.43907	0.886018	0.035812	0.34816
chr5_61669928	Zm00001eb227730	0.81752	0.973452	0.27505	0.788865	0.93698	0.993183	0.54123	0.851852	0.84486	0.986321	0.58472	0.855255	0.79884	0.977761	0.41418	0.877575	0.36776	0.764741
chr5_61669930	Zm00001eb227730	0.75635	0.962421	0.52697	0.89989	0.086126	0.661179	0.54804	0.854955	0.41428	0.916936	0.52473	0.82645	0.58432	0.942403	0.2619	0.812163	0.31441	0.727981
chr5_61669981	Zm00001eb227730	0.43814	0.879479	0.38722	0.847851	0.87772	0.985877	0.69978	0.915546	0.42642	0.919918	0.81935	0.947051	0.46582	0.914319	0.10256	0.679763	0.68813	0.914627
chr5_61670074	Zm00001eb227730	0.64618	0.938981	0.21254	0.745645	0.67282	0.953175	0.22018	0.642714	0.61172	0.956447	0.079918	0.409753	0.81632	0.979938	0.49959	0.904749	0.058227	0.413133
chr5_61670231	Zm00001eb227730	0.47663	0.892738	0.50227	0.891651	0.93699	0.993184	0.38057	0.765597	0.26895	0.872368	0.59581	0.86028	0.23128	0.821877	0.097253	0.672402	0.83611	0.96019
chr5_61670291	Zm00001eb227730	0.71805	0.954818	0.18726	0.724955	0.73085	0.963724	0.26057	0.679049	0.65156	0.962377	0.094887	0.439493	0.9038	0.990365	0.56837	0.923102	0.071041	0.442216
chr5_61670306	Zm00001eb227730	0.71805	0.954818	0.18726	0.724955	0.73085	0.963724	0.26057	0.679049	0.65156	0.962377	0.094887	0.439493	0.9038	0.990365	0.56837	0.923102	0.071041	0.442216
chr5_61670343	Zm00001eb227730	0.91319	0.988611	0.22312	0.753678	0.91176	0.99021	0.7258	0.92448	0.96331	0.997009	0.44792	0.785141	0.99016	0.99915	0.57369	0.924443	0.41621	0.794033
chr5_61670344	Zm00001eb227730	0.64618	0.938981	0.21254	0.745645	0.67282	0.953175	0.22018	0.642714	0.61172	0.956447	0.079918	0.409753	0.81632	0.979938	0.49959	0.904749	0.058227	0.413133
chr5_61670347	Zm00001eb227730	0.44531	0.882045	0.46085	0.877219	0.71689	0.961342	0.63596	0.891936	0.28726	0.87926	0.68693	0.899019	0.2874	0.850753	0.25181	0.806541	0.97816	0.995273
chr5_61670379	Zm00001eb227730	0.4217	0.873272	0.50017	0.891068	0.96033	0.995863	0.43319	0.796853	0.35756	0.90192	0.68608	0.898681	0.32545	0.867278	0.13292	0.71566	0.93354	0.985246
chr5_61670516	Zm00001eb227730	0.58081	0.923255	0.45861	0.876393	0.85569	0.983321	0.67078	0.905159	0.51875	0.939643	0.75191	0.923763	0.87061	0.986592	0.69988	0.953207	0.69184	0.915884
chr5_61670563	Zm00001eb227730	0.71187	0.953551	0.19714	0.73335	0.75528	0.967886	0.48771	0.825831	0.54958	0.945748	0.16845	0.552093	0.6473	0.954548	0.20171	0.774941	0.20493	0.632649
chr5_61670819	Zm00001eb227730	0.30127	0.819143	0.95284	0.993771	0.64959	0.948236	0.010994	0.218916	0.26605	0.871234	0.042108	0.314373	0.4248	0.90238	0.0064001	0.386363	0.016276	0.260603
chr5_61670938	Zm00001eb227730	0.60002	0.927609	0.59395	0.920325	0.94235	0.993797	0.41297	0.785273	0.37085	0.905499	0.69102	0.900659	0.3221	0.865977	0.12499	0.707044	0.99383	0.998639
chr5_61671036	Zm00001eb227730	0.53759	0.91138	0.334	0.822211	0.50565	0.913225	0.53668	0.849681	0.8028	0.981856	0.73588	0.917825	0.87708	0.987339	0.58603	0.927581	0.4515	0.813468
chr5_61671049	Zm00001eb227730	0.3189	0.828378	0.89837	0.985428	0.57545	0.931453	0.010813	0.217479	0.25459	0.86666	0.03041	0.274097	0.40407	0.895794	0.0043218	0.351425	0.01406	0.24635
chr5_61671088	Zm00001eb227730	0.50498	0.901474	0.3624	0.836459	0.68621	0.955789	0.12713	0.535602	0.67392	0.965571	0.039169	0.305008	0.77982	0.975221	0.3766	0.863712	0.021734	0.290118
chr5_61671352	Zm00001eb227730	0.23877	0.781119	0.18158	0.719946	0.05348	0.590636	0.1736	0.59423	0.075853	0.744538	0.28506	0.671832	0.080187	0.691597	0.49964	0.904763	0.20004	0.627571
chr5_61671407	Zm00001eb227730	0.71868	0.954954	0.3395	0.825136	0.93072	0.992452	0.4156	0.786837	0.69168	0.968134	0.28912	0.675246	0.84874	0.983932	0.38678	0.867618	0.23154	0.659192
chr5_61671468	Zm00001eb227730	0.44204	0.880865	0.50044	0.891139	0.9287	0.992217	0.59333	0.874742	0.38527	0.909294	0.85692	0.959308	0.27229	0.84337	0.15996	0.742	0.94029	0.986646
chr5_61671473	Zm00001eb227730	0.31818	0.828013	0.85752	0.978733	0.68468	0.955485	0.009019	0.203078	0.25959	0.868761	0.037527	0.299582	0.40883	0.897354	0.0044937	0.354784	0.014659	0.250291
chr5_61671541	Zm00001eb227730	0.31818	0.828013	0.85752	0.978733	0.68468	0.955485	0.009019	0.203078	0.25959	0.868761	0.037527	0.299582	0.40883	0.897354	0.0044937	0.354784	0.014659	0.250291
chr5_61671545	Zm00001eb227730	0.5283	0.908715	0.45689	0.875806	0.98454	0.998385	0.57494	0.866926	0.35763	0.90194	0.89963	0.972441	0.31874	0.864554	0.13322	0.715969	0.85559	0.965449
chr5_61671618	Zm00001eb227730	0.24897	0.787927	0.55262	0.90801	0.85096	0.982748	0.76702	0.937955	0.18559	0.833546	0.76923	0.929988	0.14347	0.760067	0.18576	0.763331	0.97419	0.994377
chr5_61671679	Zm00001eb227730	0.50981	0.90294	0.31029	0.809508	0.61107	0.939786	0.58189	0.869922	0.54493	0.944806	0.67395	0.893816	0.71939	0.966412	0.20457	0.776841	0.76189	0.938538
chr5_61671784	Zm00001eb227730	0.75527	0.962257	0.25626	0.777032	0.59004	0.934972	0.097287	0.488379	0.90267	0.991777	0.083187	0.416528	0.77612	0.974722	0.36977	0.86115	0.052013	0.397316
chr5_61671786	Zm00001eb227730	0.80893	0.972036	0.48959	0.887595	0.51202	0.914958	0.091397	0.477731	0.70192	0.969549	0.32306	0.702549	0.55062	0.935246	0.19911	0.773088	0.084941	0.470047
chr5_61671788	Zm00001eb227730	0.75527	0.962257	0.25626	0.777032	0.59004	0.934972	0.097287	0.488379	0.90267	0.991777	0.083187	0.416528	0.77612	0.974722	0.36977	0.86115	0.052013	0.397316
chr5_61671801	Zm00001eb227730	0.93621	0.991955	0.53837	0.903513	0.51523	0.915866	0.084984	0.465541	0.71729	0.971556	0.33974	0.71504	0.57411	0.940274	0.2245	0.790103	0.086397	0.472674
chr5_61671805	Zm00001eb227730	0.72386	0.956021	0.30395	0.8059	0.5539	0.925983	0.10078	0.494524	0.73491	0.973786	0.11551	0.476026	0.64808	0.954696	0.37158	0.861813	0.068669	0.437216
chr5_61671840	Zm00001eb227730	0.78257	0.967376	0.64151	0.933188	0.1659	0.759559	0.057957	0.404636	0.44106	0.923254	0.055447	0.352544	0.8032	0.978215	0.75439	0.964096	0.031524	0.332537
chr5_61671935	Zm00001eb227730	0.65395	0.94074	0.39997	0.853399	0.57249	0.930742	0.09321	0.481017	0.71476	0.971205	0.1155	0.476012	0.64827	0.954736	0.35018	0.853136	0.054005	0.402658
chr5_61671998	Zm00001eb227730	0.30147	0.819258	0.76059	0.960528	0.5571	0.926847	0.21606	0.63873	0.4494	0.925259	0.78146	0.934317	0.4473	0.90895	0.43897	0.885986	0.31284	0.726851
chr5_61672077	Zm00001eb227730	0.27009	0.801212	0.79655	0.96768	0.85756	0.983603	0.10307	0.498435	0.12328	0.792455	0.12119	0.485327	0.19629	0.800371	0.049793	0.588149	0.2276	0.655468
chr5_61672089	Zm00001eb227730	0.3451	0.841107	0.80031	0.968384	0.84925	0.982512	0.081204	0.45808	0.18582	0.833658	0.12952	0.498434	0.27906	0.846781	0.042654	0.571016	0.24845	0.674788
chr5_61672110	Zm00001eb227730	0.3451	0.841107	0.80031	0.968384	0.84925	0.982512	0.081204	0.45808	0.18582	0.833658	0.12952	0.498434	0.27906	0.846781	0.042654	0.571016	0.24845	0.674788
chr5_61672141	Zm00001eb227730	0.33984	0.838573	0.68372	0.943635	0.68362	0.955275	0.051877	0.388238	0.084564	0.756006	0.078944	0.407664	0.24258	0.827898	0.039617	0.562813	0.049174	0.389517
chr5_61672325	Zm00001eb227730	0.09489	0.637952	0.51149	0.894728	0.6249	0.942958	0.019325	0.269722	0.20979	0.846615	0.12147	0.485773	0.2168	0.813537	0.12097	0.702472	0.075137	0.450772
chr5_61672333	Zm00001eb227730	0.28457	0.809773	0.4515	0.873711	0.73911	0.965168	0.037285	0.344535	0.23983	0.860654	0.15983	0.540978	0.39374	0.892301	0.14602	0.728867	0.14417	0.561472
chr5_61672701	Zm00001eb227730	0.90777	0.987804	0.38708	0.847778	0.862	0.983857	0.72101	0.922861	0.39346	0.911404	0.80543	0.94239	0.5393	0.932759	0.40761	0.875236	0.79612	0.948807
chr5_61672708	Zm00001eb227730	0.31046	0.824019	0.85336	0.97797	0.68983	0.956513	0.5399	0.851224	0.080197	0.750668	0.49247	0.809687	0.091083	0.705968	0.18567	0.763248	0.65509	0.902953
chr5_61672743	Zm00001eb227730	0.31046	0.824019	0.85336	0.97797	0.68983	0.956513	0.5399	0.851224	0.080197	0.750668	0.49247	0.809687	0.091083	0.705968	0.18567	0.763248	0.65509	0.902953
chr5_61672754	Zm00001eb227730	0.31046	0.824019	0.85336	0.97797	0.68983	0.956513	0.5399	0.851224	0.080197	0.750668	0.49247	0.809687	0.091083	0.705968	0.18567	0.763248	0.65509	0.902953
chr5_61672759	Zm00001eb227730	0.31046	0.824019	0.85336	0.97797	0.68983	0.956513	0.5399	0.851224	0.080197	0.750668	0.49247	0.809687	0.091083	0.705968	0.18567	0.763248	0.65509	0.902953
chr5_61672792	Zm00001eb227730	0.76083	0.963265	0.45248	0.874107	0.61247	0.940126	0.57791	0.868213	0.48966	0.933812	0.55027	0.839133	0.52668	0.929873	0.66256	0.945337	0.94862	0.988635
chr5_61672856	Zm00001eb227730	0.52613	0.908045	0.27233	0.787246	0.3679	0.868953	0.076275	0.447707	0.64153	0.960898	0.088696	0.427556	0.53386	0.931488	0.010051	0.429521	0.29476	0.713242
chr5_61672857	Zm00001eb227730	0.84839	0.978681	0.32507	0.817492	0.98409	0.998335	0.22083	0.643378	0.64821	0.961851	0.3795	0.742851	0.75253	0.971363	0.23756	0.7982	0.37021	0.766276
chr5_61672912	Zm00001eb227730	0.20912	0.759832	0.8199	0.972043	0.94065	0.993593	0.63362	0.891043	0.30568	0.885702	0.52181	0.82498	0.3396	0.87276	0.084545	0.654154	0.81251	0.953554
chr5_61672933	Zm00001eb227730	0.25937	0.794483	0.50723	0.893326	0.8122	0.977006	0.29725	0.708505	0.9503	0.995914	0.26389	0.653227	0.74373	0.970066	0.02008	0.495022	0.40088	0.785103
chr5_61672975	Zm00001eb227730	0.7764	0.966188	0.17222	0.711643	0.97542	0.997559	0.4921	0.828064	0.37375	0.906198	0.5517	0.83979	0.7027	0.963836	0.48624	0.900674	0.38938	0.77822
chr5_61672977	Zm00001eb227730	0.87124	0.98228	0.3179	0.813646	0.077693	0.646046	0.46839	0.815869	0.66607	0.964444	0.74729	0.922055	0.84397	0.983367	0.50701	0.906881	0.50841	0.842073
chr5_61672981	Zm00001eb227730	0.87124	0.98228	0.3179	0.813646	0.077693	0.646046	0.46839	0.815869	0.66607	0.964444	0.74729	0.922055	0.84397	0.983367	0.50701	0.906881	0.50841	0.842073
chr5_61673006	Zm00001eb227730	0.3794	0.856329	0.90035	0.985764	0.85615	0.983393	0.10805	0.506718	0.72315	0.972246	0.37666	0.740908	0.839	0.982725	0.010157	0.430477	0.21556	0.643555
chr5_61673036	Zm00001eb227730	0.83854	0.976986	0.59482	0.920574	0.65108	0.94855	0.30951	0.717696	0.51748	0.93938	0.97825	0.99436	0.64404	0.953968	0.1786	0.75758	0.43109	0.80244
chr5_61673076	Zm00001eb227730	0.24547	0.785635	0.79918	0.968191	0.96866	0.996812	0.6587	0.900587	0.19624	0.83946	0.49614	0.811659	0.26408	0.839281	0.22678	0.791543	0.82822	0.958028
chr5_61673105	Zm00001eb227730	0.51744	0.905347	0.3494	0.830116	0.88026	0.98622	0.19383	0.616331	0.32568	0.892013	0.21406	0.604573	0.52015	0.928345	0.17147	0.751841	0.27322	0.69606
chr5_61673113	Zm00001eb227730	0.86943	0.982	0.43579	0.867714	0.87746	0.985842	0.92824	0.983094	0.79028	0.980463	0.73365	0.917012	0.82713	0.981291	0.64173	0.940651	0.84596	0.96282
chr5_61673116	Zm00001eb227730	0.30709	0.822313	0.42866	0.86484	0.9821	0.998162	0.25121	0.670956	0.73034	0.973178	0.36623	0.73381	0.99793	0.999797	0.37305	0.862356	0.28646	0.706719
chr5_61673131	Zm00001eb227730	0.38311	0.85793	0.27395	0.788252	0.71697	0.961358	0.10353	0.49922	0.31937	0.890004	0.033528	0.28567	0.59768	0.945139	0.058277	0.606879	0.17276	0.597239
chr5_61673144	Zm00001eb227730	0.18261	0.737664	0.25071	0.773304	0.028979	0.510621	0.30591	0.715011	0.03675	0.672757	0.24049	0.631236	0.073941	0.681833	0.54251	0.916523	0.2456	0.672242
chr5_61673147	Zm00001eb227730	0.29552	0.815895	0.89079	0.984188	0.87988	0.986173	0.69733	0.914681	0.32836	0.892944	0.38606	0.74714	0.4427	0.907782	0.2004	0.774005	0.87401	0.970355
chr5_61673237	Zm00001eb227730	0.12436	0.67772	0.021186	0.423536	0.77358	0.970972	0.77241	0.939585	0.58504	0.952147	0.53354	0.83085	0.69137	0.961989	0.92028	0.989976	0.4782	0.827331
chr5_61673274	Zm00001eb227730	0.48471	0.895152	0.34006	0.825427	0.55825	0.927119	0.50972	0.836786	0.48142	0.93221	0.56604	0.846495	0.38742	0.890228	0.084987	0.654895	0.55845	0.864746
chr5_61673283	Zm00001eb227730	0.21595	0.764954	0.02996	0.465494	0.98802	0.998762	0.50259	0.833336	0.011268	0.574037	0.94816	0.986207	0.071306	0.677516	0.49701	0.903948	0.40283	0.786281
chr5_61673284	Zm00001eb227730	0.3661	0.8506	0.84319	0.976234	0.38147	0.873859	0.45726	0.809972	0.1112	0.783898	0.27554	0.663627	0.22851	0.820349	0.020417	0.496692	0.52924	0.8517
chr5_61673291	Zm00001eb227730	0.65132	0.940151	0.39004	0.849011	0.56454	0.928763	0.81819	0.953478	0.47138	0.930136	0.854	0.958373	0.30083	0.856831	0.22056	0.787554	0.6876	0.914461
chr5_61673296	Zm00001eb227730	0.36825	0.85154	0.98909	0.998502	0.66185	0.950875	0.080677	0.45697	0.1319	0.7989	0.068439	0.384556	0.28833	0.851179	0.017924	0.483623	0.12983	0.542135
chr5_61673316	Zm00001eb227730	0.89565	0.986047	0.47894	0.883861	0.55808	0.927082	0.76806	0.938279	0.44696	0.924707	0.90654	0.974493	0.27018	0.842329	0.27769	0.820308	0.70044	0.918823
chr5_61673324	Zm00001eb227730	0.2627	0.796669	0.89464	0.98485	0.65063	0.948456	0.18737	0.609445	0.42907	0.920481	0.30964	0.691956	0.61421	0.948473	0.031607	0.537685	0.25601	0.681482
chr5_61673330	Zm00001eb227730	0.30516	0.821319	0.071497	0.580795	0.36986	0.869688	0.65257	0.898334	0.43094	0.920929	0.92787	0.980665	0.80024	0.977861	0.36405	0.858865	0.66079	0.905036
chr5_61673342	Zm00001eb227730	0.60812	0.92957	0.043713	0.513458	0.012839	0.421452	0.403	0.77939	0.96148	0.996849	0.4397	0.780425	0.98923	0.999051	0.52105	0.910671	0.19549	0.622775
chr5_61673348	Zm00001eb227730	0.2627	0.796669	0.89464	0.98485	0.65063	0.948456	0.18737	0.609445	0.42907	0.920481	0.30964	0.691956	0.61421	0.948473	0.031607	0.537685	0.25601	0.681482
chr5_61673389	Zm00001eb227730	0.62408	0.933686	0.49068	0.887961	0.61244	0.940119	0.39386	0.773835	0.32083	0.890462	0.91239	0.976199	0.3096	0.860751	0.47713	0.897897	0.63405	0.895027
chr5_61673491	Zm00001eb227730	0.29333	0.814766	0.72894	0.953817	0.68262	0.955066	0.1846	0.606488	0.44341	0.923825	0.45645	0.790037	0.52627	0.929771	0.058717	0.607766	0.23234	0.659974
chr5_61673515	Zm00001eb227730	0.29793	0.817303	0.68088	0.94297	0.75241	0.967418	0.28059	0.695557	0.53439	0.942728	0.59457	0.859723	0.57743	0.940952	0.062379	0.615322	0.32436	0.735252
chr5_61673520	Zm00001eb227730	0.29793	0.817303	0.68088	0.94297	0.75241	0.967418	0.28059	0.695557	0.53439	0.942728	0.59457	0.859723	0.57743	0.940952	0.062379	0.615322	0.32436	0.735252
chr5_61673569	Zm00001eb227730	0.86965	0.982039	0.37431	0.842026	0.98128	0.998096	0.52057	0.842021	0.4371	0.922361	0.58086	0.853473	0.5763	0.940708	0.43082	0.883237	0.4956	0.835937
chr5_61673585	Zm00001eb227730	0.38264	0.857711	0.38615	0.847338	0.65635	0.949712	0.014139	0.239944	0.94114	0.995135	0.044438	0.321512	0.79186	0.97688	0.034266	0.54699	0.060662	0.419001
chr5_61673618	Zm00001eb227730	0.3023	0.819708	0.9232	0.989343	0.53939	0.922182	0.036145	0.340491	0.50297	0.93643	0.14575	0.521864	0.74212	0.969812	0.066525	0.623215	0.06286	0.424097
chr5_61673639	Zm00001eb227730	0.46275	0.888078	0.76326	0.961111	0.77971	0.972012	0.14553	0.560031	0.5218	0.940245	0.27416	0.662417	0.56066	0.937455	0.028937	0.528623	0.15484	0.57535
chr5_61673677	Zm00001eb227730	0.3243	0.831039	0.6803	0.94283	0.87757	0.985858	0.51924	0.841364	0.14661	0.809667	0.51836	0.823242	0.14973	0.765466	0.14476	0.727617	0.75109	0.935153
chr5_61673678	Zm00001eb227730	0.27211	0.802427	0.43844	0.868781	0.81943	0.978117	0.20709	0.629825	0.5443	0.944693	0.36236	0.731131	0.4686	0.915083	0.0049988	0.364453	0.24674	0.673256
chr5_61673694	Zm00001eb227730	0.33509	0.836285	0.50693	0.893215	0.69398	0.957326	0.19641	0.618989	0.5081	0.937496	0.36926	0.735915	0.42282	0.901759	0.006664	0.389947	0.21437	0.642373
chr5_61673696	Zm00001eb227730	0.33509	0.836285	0.50693	0.893215	0.69398	0.957326	0.19641	0.618989	0.5081	0.937496	0.36926	0.735915	0.42282	0.901759	0.006664	0.389947	0.21437	0.642373
chr5_61673699	Zm00001eb227730	0.73442	0.958173	0.2962	0.801437	0.048637	0.577121	0.45036	0.806283	0.83544	0.985331	0.65561	0.886241	0.92315	0.992551	0.3793	0.864774	0.3559	0.757051
chr5_61673709	Zm00001eb227730	0.38378	0.858215	0.56869	0.912937	0.72568	0.962884	0.16753	0.587169	0.45117	0.925668	0.39244	0.751226	0.37225	0.885132	0.0079036	0.40616	0.1563	0.577111
chr5_61673714	Zm00001eb227730	0.88062	0.983775	0.29648	0.801626	0.96441	0.996347	0.55442	0.85778	0.4146	0.917038	0.65246	0.884935	0.52818	0.93021	0.48176	0.899313	0.56302	0.866632
chr5_61673740	Zm00001eb227730	0.53255	0.909941	0.57246	0.914088	0.9202	0.991237	0.10185	0.496346	0.51375	0.938667	0.29669	0.681588	0.49437	0.921931	0.016536	0.476054	0.13903	0.554696
chr5_61673745	Zm00001eb227730	0.48707	0.895969	0.83927	0.975561	0.68955	0.956455	0.0099775	0.21093	0.46358	0.9284	0.094024	0.437845	0.58104	0.941727	0.015645	0.470345	0.031401	0.332076
chr5_61673765	Zm00001eb227730	0.54997	0.914852	0.13554	0.674406	0.32066	0.850809	0.75744	0.934895	0.91586	0.992968	0.63364	0.877047	0.83683	0.982457	0.53451	0.914378	0.63245	0.894435
chr5_61673814	Zm00001eb227730	0.60138	0.927933	0.53526	0.90252	0.91707	0.990865	0.12916	0.538472	0.55436	0.946632	0.31624	0.697153	0.51897	0.928105	0.018355	0.485944	0.15741	0.578522
chr5_61673858	Zm00001eb227730	0.51088	0.903287	0.11144	0.645683	0.32424	0.85225	0.57523	0.867051	0.63455	0.959959	0.80168	0.941161	0.44957	0.90964	0.50614	0.906661	0.79714	0.94908
chr5_61673864	Zm00001eb227730	0.84422	0.977953	0.8859	0.983501	0.6147	0.940629	0.04143	0.357076	0.46393	0.928477	0.076482	0.402354	0.47688	0.917335	0.032747	0.541873	0.045467	0.379195
chr5_61673871	Zm00001eb227730	0.42746	0.875487	0.2877	0.79654	0.42507	0.888713	0.60519	0.879489	0.54329	0.944494	0.94089	0.984201	0.44432	0.908146	0.62341	0.936419	0.71955	0.925141
chr5_61673891	Zm00001eb227730	0.72065	0.955369	0.70393	0.94833	0.44881	0.896348	0.065279	0.422856	0.57351	0.950049	0.21352	0.604003	0.58386	0.94231	0.012472	0.449794	0.12371	0.533302
chr5_61673892	Zm00001eb227730	0.76914	0.964778	0.45759	0.876073	0.56552	0.928992	0.22135	0.64385	0.51185	0.938279	0.3754	0.740044	0.4101	0.897776	0.0070086	0.394678	0.24384	0.670642
chr5_61673905	Zm00001eb227730	0.75841	0.96282	0.39295	0.850321	0.68932	0.956427	0.3591	0.752028	0.61119	0.956347	0.38574	0.746967	0.44517	0.908372	0.029958	0.532249	0.28829	0.708168
chr5_61673939	Zm00001eb227730	0.64867	0.939537	0.83832	0.975419	0.6014	0.93766	0.044356	0.366243	0.5286	0.941599	0.22414	0.614986	0.59979	0.945572	0.012924	0.453202	0.088921	0.477279
chr5_61673947	Zm00001eb227730	0.67188	0.944861	0.60661	0.923788	0.82804	0.979417	0.25817	0.676958	0.55329	0.946421	0.53233	0.830244	0.56	0.93728	0.011823	0.445026	0.27494	0.697479
chr5_61673962	Zm00001eb227730	0.77965	0.966798	0.54382	0.905255	0.98388	0.998317	0.32559	0.729343	0.21601	0.849739	0.41227	0.763868	0.2507	0.832223	0.30147	0.831958	0.34048	0.746568
chr5_61673977	Zm00001eb227730	0.7313	0.957564	0.70699	0.949007	0.67542	0.953675	0.41292	0.785248	0.57995	0.951207	0.66919	0.891781	0.59899	0.94541	0.025178	0.517661	0.42345	0.79813
chr5_61673978	Zm00001eb227730	0.88958	0.985176	0.42731	0.864308	0.98952	0.998894	0.43244	0.79641	0.23581	0.859135	0.46462	0.794625	0.2615	0.837952	0.29784	0.830208	0.43046	0.802112
chr5_61673979	Zm00001eb227730	0.30115	0.819064	0.86063	0.979274	0.81612	0.977606	0.047656	0.376412	0.57289	0.949983	0.088928	0.427983	0.71765	0.96615	0.054629	0.598877	0.1257	0.536147
chr5_61674013	Zm00001eb227730	0.76652	0.964309	0.32853	0.819348	0.95581	0.995321	0.37927	0.764765	0.28682	0.879095	0.45822	0.791063	0.36578	0.882727	0.27387	0.818339	0.42266	0.797657
chr5_61674030	Zm00001eb227730	0.35651	0.846342	0.59298	0.920054	0.92774	0.992111	0.41326	0.785455	0.028474	0.64876	0.53751	0.832814	0.037075	0.606673	0.19505	0.770179	0.5488	0.860526
chr5_6167405	Zm00001eb213960	0.15988	0.7168	0.5789	0.916012	0.80133	0.975378	0.97419	0.994116	0.14267	0.806915	0.15515	0.534666	0.21354	0.811521	0.80001	0.97214	0.53778	0.855566
chr5_61674106	Zm00001eb227730	0.65396	0.940742	0.90757	0.986905	0.47431	0.90413	0.23959	0.660657	0.085205	0.756774	0.25377	0.643846	0.059731	0.65822	0.014192	0.462259	0.24298	0.66985
chr5_61674111	Zm00001eb227730	0.65396	0.940742	0.90757	0.986905	0.47431	0.90413	0.23959	0.660657	0.085205	0.756774	0.25377	0.643846	0.059731	0.65822	0.014192	0.462259	0.24298	0.66985
chr5_6167416	Zm00001eb213960	0.15988	0.7168	0.5789	0.916012	0.80133	0.975378	0.97419	0.994116	0.14267	0.806915	0.15515	0.534666	0.21354	0.811521	0.80001	0.97214	0.53778	0.855566
chr5_61674190	Zm00001eb227730	0.24764	0.787025	0.76565	0.961602	0.74808	0.966701	0.042704	0.361048	0.37238	0.905884	0.018692	0.222463	0.6286	0.951119	0.1022	0.67925	0.056421	0.408752
chr5_61674207	Zm00001eb227730	0.11767	0.669394	0.39128	0.84962	0.032514	0.524721	0.021864	0.282661	0.45725	0.927	0.018879	0.22342	0.51284	0.926629	0.25135	0.806285	0.022626	0.294461
chr5_61674210	Zm00001eb227730	0.9769	0.997041	0.21471	0.747287	0.7302	0.963615	0.75499	0.934087	0.67679	0.965976	0.80426	0.942004	0.79902	0.977792	0.82914	0.976811	0.99703	0.999339
chr5_61674230	Zm00001eb227730	0.24124	0.782733	0.94487	0.992566	0.49231	0.909378	0.035301	0.337506	0.20315	0.843088	0.036306	0.29542	0.38704	0.89015	0.16984	0.750437	0.039526	0.360709
chr5_61674236	Zm00001eb227730	0.24124	0.782733	0.94487	0.992566	0.49231	0.909378	0.035301	0.337506	0.20315	0.843088	0.036306	0.29542	0.38704	0.89015	0.16984	0.750437	0.039526	0.360709
chr5_61674243	Zm00001eb227730	0.1404	0.696361	0.98594	0.998081	0.48593	0.907548	0.055975	0.399402	0.17913	0.829911	0.062536	0.370575	0.35789	0.879761	0.28968	0.826089	0.054682	0.404392
chr5_61674247	Zm00001eb227730	0.4693	0.890297	0.53253	0.901661	0.89609	0.98827	0.81808	0.95345	0.54744	0.945318	0.7297	0.915603	0.61688	0.948978	0.44275	0.887232	0.70567	0.920624
chr5_61674251	Zm00001eb227730	0.1404	0.696361	0.98594	0.998081	0.6773	0.954009	0.063611	0.418785	0.16805	0.823576	0.079637	0.409175	0.3634	0.881846	0.3276	0.84379	0.074432	0.449421
chr5_61674258	Zm00001eb227730	0.46008	0.887218	0.48051	0.884429	0.89419	0.988009	0.91679	0.980262	0.55068	0.945933	0.81434	0.945406	0.65155	0.955297	0.50972	0.90762	0.7979	0.949311
chr5_6167426	Zm00001eb213960	0.53283	0.910022	0.25208	0.77421	0.077999	0.646566	0.15541	0.572597	0.78473	0.979818	0.025685	0.25527	0.66114	0.956961	0.027158	0.523812	0.10741	0.508095
chr5_61674260	Zm00001eb227730	0.1404	0.696361	0.98594	0.998081	0.89557	0.988207	0.073972	0.442591	0.15992	0.818471	0.10273	0.454064	0.37198	0.88502	0.37208	0.86201	0.10207	0.499247
chr5_61674266	Zm00001eb227730	0.87145	0.982316	0.77622	0.963695	0.13392	0.727288	0.24519	0.665755	0.09428	0.767453	0.28152	0.66877	0.070436	0.676366	0.73099	0.959497	0.1508	0.570128
chr5_61674272	Zm00001eb227730	0.22612	0.772201	0.98864	0.998445	0.7783	0.971784	0.22241	0.644876	0.1291	0.796567	0.17945	0.565847	0.20925	0.808982	0.33678	0.847738	0.16369	0.586342
chr5_61674275	Zm00001eb227730	0.22612	0.772201	0.98864	0.998445	0.7783	0.971784	0.22241	0.644876	0.1291	0.796567	0.17945	0.565847	0.20925	0.808982	0.33678	0.847738	0.16369	0.586342
chr5_61674285	Zm00001eb227730	0.22411	0.770814	0.91547	0.988171	0.76728	0.969938	0.2685	0.68569	0.11433	0.786904	0.25763	0.647442	0.2109	0.809952	0.27068	0.816812	0.26352	0.687902
chr5_61674312	Zm00001eb227730	0.19147	0.745435	0.7456	0.957431	0.79574	0.974587	0.48326	0.823599	0.21414	0.84883	0.40544	0.759693	0.31747	0.864055	0.33928	0.848709	0.42522	0.799159
chr5_61674319	Zm00001eb227730	0.1404	0.696361	0.98594	0.998081	0.89557	0.988207	0.073972	0.442591	0.15992	0.818471	0.10273	0.454064	0.37198	0.88502	0.37208	0.86201	0.10207	0.499247
chr5_61674365	Zm00001eb227730	0.93018	0.9911	0.36274	0.836626	0.056281	0.598006	0.39895	0.776939	0.78374	0.979675	0.61283	0.867987	0.85447	0.984616	0.50336	0.905873	0.39586	0.782084
chr5_61674374	Zm00001eb227730	0.4192	0.872279	0.97077	0.995955	0.82423	0.978842	0.14743	0.562509	0.13405	0.800521	0.24764	0.63811	0.27341	0.843945	0.42491	0.881269	0.25295	0.678753
chr5_61674379	Zm00001eb227730	0.34998	0.843356	0.91122	0.98749	0.51957	0.917063	0.016863	0.256493	0.18179	0.831301	0.04777	0.331443	0.29693	0.855048	0.08492	0.654775	0.07962	0.459821
chr5_61674388	Zm00001eb227730	0.14916	0.705907	0.10558	0.637755	0.069977	0.630212	0.20828	0.631001	0.069011	0.734532	0.31255	0.694274	0.090591	0.705259	0.41169	0.876648	0.29234	0.711342
chr5_61674400	Zm00001eb227730	0.3462	0.841625	0.83517	0.974869	0.59426	0.935937	0.054789	0.396178	0.234	0.858328	0.12927	0.498037	0.31074	0.861226	0.086345	0.656971	0.16138	0.583498
chr5_61674406	Zm00001eb227730	0.93365	0.991616	0.3136	0.811266	0.97872	0.997871	0.75212	0.933142	0.56186	0.94803	0.78833	0.936543	0.72649	0.967474	0.62187	0.936054	0.83763	0.960586
chr5_61674413	Zm00001eb227730	0.36811	0.851467	0.53535	0.902549	0.37002	0.869743	0.33603	0.736691	0.29667	0.882433	0.39575	0.753465	0.32761	0.868212	0.10545	0.683506	0.44294	0.808876
chr5_61674426	Zm00001eb227730	0.25325	0.790609	0.48624	0.886463	0.86299	0.983943	0.58979	0.87326	0.22909	0.856134	0.57795	0.852133	0.20255	0.804613	0.22572	0.790868	0.76309	0.938919
chr5_6167444	Zm00001eb213960	0.25409	0.791131	0.27212	0.787114	0.15486	0.749157	0.0049911	0.160937	0.45891	0.927387	0.0076671	0.150201	0.30812	0.860089	0.0078946	0.406059	0.006858	0.187318
chr5_61674484	Zm00001eb227730	0.15456	0.711402	0.51494	0.895871	0.74817	0.966719	0.18115	0.602712	0.01786	0.608071	0.18407	0.571472	0.070103	0.676227	0.11238	0.692133	0.19475	0.621961
chr5_6167454	Zm00001eb213960	0.35655	0.846359	0.40348	0.854856	0.48033	0.905878	0.17343	0.594038	0.63664	0.960254	0.14735	0.524124	0.78266	0.975618	0.38118	0.865512	0.20392	0.631613
chr5_6167462	Zm00001eb213960	0.41336	0.870116	0.38729	0.847882	0.40708	0.882748	0.16387	0.582824	0.14319	0.807313	0.010378	0.171994	0.66304	0.957326	0.15807	0.740274	0.096309	0.489515
chr5_6167464	Zm00001eb213960	0.25265	0.790225	0.39121	0.849585	0.4504	0.896831	0.0010634	0.085972	0.34196	0.897304	0.00054496	0.0403874	0.18431	0.792185	0.00069954	0.223748	0.0015164	0.105913
chr5_6167671	Zm00001eb213960	0.18563	0.740327	0.76817	0.962113	0.8093	0.976563	0.72213	0.923241	0.71094	0.970732	0.67341	0.893586	0.80016	0.977861	0.52301	0.911254	0.45495	0.815286
chr5_6167731	Zm00001eb213960	0.53025	0.909289	0.62163	0.928043	0.47407	0.904068	0.0021961	0.115484	0.20508	0.844146	0.10024	0.449552	0.034351	0.599459	0.08268	0.651045	0.0048314	0.164293
chr5_6167755	Zm00001eb213960	0.18298	0.738009	0.39202	0.849927	0.55237	0.925599	0.0040128	0.147524	0.49284	0.934437	0.0070421	0.144585	0.30584	0.859085	0.0098751	0.427835	0.021829	0.29059
chr5_6167800	Zm00001eb213960	0.1182	0.67008	0.22035	0.751585	0.23122	0.807477	0.51794	0.840728	0.84262	0.986129	0.65495	0.885968	0.66115	0.956964	0.86576	0.982445	0.43673	0.805534
chr5_6167841	Zm00001eb213960	0.38663	0.859406	0.87232	0.981268	0.78856	0.973449	0.57791	0.868213	0.55268	0.9463	0.94317	0.984849	0.71232	0.965286	0.24471	0.802368	0.47187	0.824122
chr5_6168086	Zm00001eb213960	0.37844	0.855909	0.65525	0.936721	0.18788	0.777271	0.27032	0.687221	0.87123	0.988887	0.95885	0.989158	0.45833	0.912226	0.020028	0.494717	0.7437	0.932804
chr5_6168099	Zm00001eb213960	0.59866	0.927293	0.99236	0.998989	0.52657	0.918813	0.95595	0.989832	0.87728	0.989461	0.94879	0.986386	0.86071	0.98541	0.41423	0.877592	0.67862	0.911443
chr5_6168277	Zm00001eb213960	0.045026	0.538811	0.36142	0.835974	0.40305	0.881448	0.037923	0.34669	0.50663	0.937183	0.30247	0.686295	0.15611	0.770777	0.2935	0.828065	0.037015	0.352323
chr5_6168382	Zm00001eb213960	0.2957	0.816013	0.27008	0.785859	0.2366	0.810727	0.50055	0.83236	0.71628	0.971409	0.71527	0.910121	0.81788	0.980123	0.94061	0.992573	0.40812	0.789393
chr5_6168595	Zm00001eb213960	0.39969	0.864667	0.5043	0.892328	0.2411	0.813415	0.11827	0.522621	0.33215	0.894095	0.0079216	0.15244	0.68934	0.961667	0.81166	0.973999	0.061239	0.420316
chr5_6168613	Zm00001eb213960	0.6807	0.94686	0.21845	0.750205	0.070573	0.631478	0.89614	0.975042	0.78942	0.980376	0.32456	0.703689	0.56888	0.939215	0.28242	0.822609	0.84297	0.962014
chr5_6168637	Zm00001eb213960	0.43119	0.876897	0.27502	0.788841	0.17513	0.767413	0.059244	0.407915	0.85073	0.986942	0.53684	0.832495	0.55204	0.935551	0.37119	0.861685	0.1108	0.513574
chr5_6168670	Zm00001eb213960	0.57514	0.921759	0.22914	0.758181	0.089992	0.667796	0.94046	0.986111	0.298	0.882945	0.13447	0.505823	0.82753	0.98133	0.54706	0.917588	0.82579	0.957332
chr5_6168809	Zm00001eb213960	0.36629	0.850682	0.21315	0.74613	0.41606	0.885729	0.40201	0.778785	0.71345	0.971031	0.62717	0.874233	0.62643	0.950803	0.82998	0.976951	0.26243	0.687005
chr5_6168875	Zm00001eb213960	0.018945	0.435342	0.055601	0.54598	0.86883	0.984695	0.49551	0.829785	0.28042	0.876844	0.1287	0.497137	0.74784	0.970642	0.10596	0.684145	0.34734	0.751274
chr5_6169111	Zm00001eb213960	0.94934	0.993558	0.48789	0.88703	0.34105	0.858743	0.23246	0.654202	0.28879	0.879855	0.4141	0.764999	0.72071	0.966572	0.73555	0.960417	0.12074	0.528858
chr5_6169340	Zm00001eb213960	0.49432	0.89832	0.6337	0.93117	0.31896	0.85011	0.4287	0.794269	0.91433	0.99282	0.75118	0.923486	0.30522	0.85882	0.14584	0.728678	0.58348	0.875192
chr5_6169618	Zm00001eb213960	0.57999	0.923032	0.76032	0.960464	0.10975	0.697804	0.24516	0.665729	0.37582	0.906781	0.2923	0.677931	0.71494	0.965699	0.020798	0.498497	0.39143	0.779444
chr5_6169623	Zm00001eb213960	0.2808	0.807582	0.31628	0.812721	0.4014	0.880828	0.95267	0.989062	0.6158	0.957082	0.20932	0.599534	0.73303	0.968481	0.15732	0.739613	0.80394	0.951082
chr5_6169624	Zm00001eb213960	0.12197	0.674815	0.69877	0.947176	0.53185	0.920157	0.80643	0.950002	0.7838	0.979686	0.20234	0.591839	0.6926	0.962211	0.87053	0.983178	0.55888	0.864931
chr5_6169625	Zm00001eb213960	0.13794	0.693575	0.20821	0.742286	0.77109	0.970578	0.75945	0.935538	0.74206	0.974673	0.095584	0.440828	0.82043	0.980447	0.22871	0.792775	0.63571	0.895674
chr5_6169682	Zm00001eb213960	0.59599	0.926953	0.76774	0.962026	0.080116	0.650601	0.27243	0.688976	0.42411	0.919428	0.29032	0.676276	0.77707	0.974851	0.020373	0.496491	0.40735	0.788931
chr5_6169705	Zm00001eb213960	0.36937	0.852004	0.3139	0.811422	0.16604	0.759697	0.89987	0.975987	0.97054	0.997654	0.21067	0.600976	0.71858	0.966294	0.067323	0.62474	0.58203	0.874599
chr5_6169710	Zm00001eb213960	0.59599	0.926953	0.76774	0.962026	0.080116	0.650601	0.27243	0.688976	0.42411	0.919428	0.29032	0.676276	0.77707	0.974851	0.020373	0.496491	0.40735	0.788931
chr5_6169713	Zm00001eb213960	0.31911	0.828492	0.50718	0.893308	0.93826	0.993328	0.83208	0.957486	0.23627	0.859356	0.14963	0.527155	0.18362	0.791733	0.84002	0.978612	0.56509	0.867484
chr5_6169739	Zm00001eb213960	0.34396	0.840543	0.68786	0.944604	0.86934	0.984773	0.65542	0.899369	0.12185	0.791175	0.25849	0.64822	0.11951	0.739102	0.5886	0.928174	0.8046	0.95128
chr5_6170027	Zm00001eb213960	0.035167	0.508682	0.1757	0.714656	0.51308	0.915268	0.3129	0.720213	0.47624	0.931153	0.50021	0.813802	0.7665	0.973404	0.65556	0.94374	0.43311	0.80356
chr5_6170077	Zm00001eb213960	0.35438	0.845362	0.11907	0.655491	0.64242	0.946697	0.79738	0.947287	0.74381	0.974896	0.27629	0.664281	0.88534	0.988247	0.03769	0.557302	0.77789	0.94342
chr5_6170079	Zm00001eb213960	0.17486	0.730689	0.17268	0.712055	0.686	0.95576	0.67485	0.906685	0.054873	0.710462	0.54842	0.838214	0.057233	0.653346	0.77202	0.967195	0.99589	0.99908
chr5_6170096	Zm00001eb213960	0.37817	0.855787	0.82629	0.973229	0.28359	0.835173	0.63976	0.893422	0.68976	0.967868	0.3032	0.686876	0.71489	0.965692	0.1127	0.69253	0.92195	0.982441
chr5_6170116	Zm00001eb213960	0.23124	0.775825	0.18156	0.719939	0.49762	0.910953	0.5265	0.844862	0.058921	0.718318	0.10778	0.462848	0.31507	0.863061	0.83698	0.978139	0.77534	0.942628
chr5_6170180	Zm00001eb213960	0.024635	0.465675	0.39783	0.852513	0.45671	0.89876	0.33337	0.734795	0.063734	0.726408	0.0055429	0.129474	0.21567	0.812834	0.38874	0.868404	0.15338	0.573469
chr5_6170196	Zm00001eb213960	0.044574	0.537705	0.56317	0.911285	0.22798	0.805495	0.71948	0.92233	0.28701	0.879194	0.259	0.648703	0.37348	0.885564	0.72407	0.958083	0.90016	0.977177
chr5_6170232	Zm00001eb213960	0.068769	0.592876	0.87595	0.981849	0.49316	0.909624	0.64562	0.895684	0.45628	0.92676	0.29487	0.680083	0.64541	0.954224	0.71898	0.957089	0.96368	0.991996
chr5_6170324	Zm00001eb213960	0.10787	0.656428	0.48745	0.886882	0.6576	0.949973	0.97943	0.995372	0.15527	0.815569	0.12873	0.497185	0.27422	0.84437	0.66681	0.94631	0.67003	0.908401
chr5_6170447	Zm00001eb213960	0.080889	0.615617	0.52354	0.898736	0.61144	0.939869	0.8564	0.964271	0.18042	0.830557	0.094872	0.439466	0.33246	0.870005	0.85679	0.981109	0.62247	0.890545
chr5_6170451	Zm00001eb213960	0.32244	0.830121	0.97495	0.996579	0.15255	0.746846	0.84213	0.96035	0.77205	0.978215	0.36017	0.729619	0.64457	0.954066	0.082477	0.650715	0.73059	0.92861
chr5_6170457	Zm00001eb213960	0.32244	0.830121	0.97495	0.996579	0.15255	0.746846	0.84213	0.96035	0.77205	0.978215	0.36017	0.729619	0.64457	0.954066	0.082477	0.650715	0.73059	0.92861
chr5_6170645	Zm00001eb213960	0.71167	0.953508	0.3441	0.827472	0.86975	0.984824	0.013924	0.238536	0.1885	0.835178	0.0048971	0.122112	0.2302	0.821287	0.056049	0.60214	0.076847	0.45435
chr5_6170832	Zm00001eb213960	0.054875	0.564153	0.22825	0.75752	0.31558	0.848686	0.96908	0.992909	0.21946	0.851562	0.82457	0.948796	0.19624	0.800332	0.8563	0.981031	0.89499	0.975842
chr5_6170864	Zm00001eb213960	0.39128	0.861237	0.27793	0.790594	0.31427	0.848119	0.7753	0.940502	0.76819	0.977806	0.96163	0.989938	0.56535	0.938497	0.80204	0.972484	0.90672	0.978727
chr5_6170873	Zm00001eb213960	0.38231	0.857553	0.68216	0.943242	0.65868	0.950207	0.95105	0.988684	0.36062	0.902789	0.65341	0.885333	0.60149	0.945911	0.82777	0.976597	0.79091	0.94731
chr5_6170881	Zm00001eb213960	0.38231	0.857553	0.68216	0.943242	0.65868	0.950207	0.95105	0.988684	0.36062	0.902789	0.65341	0.885333	0.60149	0.945911	0.82777	0.976597	0.79091	0.94731
chr5_6170890	Zm00001eb213960	0.11149	0.661365	0.082498	0.601247	0.12671	0.719045	0.76404	0.937012	0.29905	0.883279	0.89466	0.971026	0.27891	0.846692	0.79932	0.972003	0.99246	0.998358
chr5_6171279	Zm00001eb213960	0.088071	0.627378	0.44336	0.870635	0.14299	0.737144	0.45156	0.806948	0.92501	0.993763	0.85159	0.957588	0.51703	0.927632	0.71333	0.955921	0.36605	0.763663
chr5_6171739	Zm00001eb213960	0.092481	0.634306	0.79261	0.966931	0.31862	0.849974	0.86888	0.967652	0.26014	0.86895	0.067064	0.381397	0.30536	0.858884	0.11828	0.699387	0.55726	0.864248
chr5_6171753	Zm00001eb213960	0.12343	0.676588	0.73348	0.954779	0.69115	0.956779	0.72292	0.923498	0.44545	0.924328	0.64922	0.883622	0.77173	0.974151	0.9893	0.998719	0.91306	0.980251
chr5_6171883	Zm00001eb213960	0.47067	0.890749	0.99704	0.999619	0.079189	0.648867	0.76978	0.938813	0.43529	0.921941	0.65115	0.884408	0.58189	0.941918	0.60201	0.931358	0.71774	0.924569
chr5_6171934	Zm00001eb213960	0.6249	0.933884	0.7447	0.957219	0.11291	0.702032	0.86749	0.967286	0.35547	0.901306	0.35341	0.72479	0.59761	0.945128	0.19229	0.768127	0.54812	0.860217
chr5_6171936	Zm00001eb213960	0.11831	0.670233	0.45057	0.873383	0.60515	0.938569	0.92696	0.982769	0.010459	0.569575	0.17108	0.555436	0.053126	0.644817	0.65118	0.94277	0.92571	0.983356
chr5_6172005	Zm00001eb213960	0.19611	0.749513	0.40196	0.854259	0.51846	0.91677	0.23975	0.660815	0.76582	0.977519	0.96163	0.989938	0.6448	0.954112	0.81179	0.974025	0.66943	0.908188
chr5_6172007	Zm00001eb213960	0.4614	0.887643	0.69955	0.947332	0.29757	0.841093	0.59548	0.875596	0.30984	0.887024	0.92145	0.978813	0.93464	0.99372	0.49161	0.902352	0.95399	0.989834
chr5_6172008	Zm00001eb213960	0.20456	0.75611	0.1523	0.692304	0.88159	0.986403	0.7083	0.918462	0.66284	0.963996	0.86441	0.961657	0.34209	0.873706	0.81276	0.974209	0.59314	0.879119
chr5_6173092	Zm00001eb213960	0.30985	0.823734	0.042081	0.508556	0.52664	0.918831	0.046273	0.372153	0.84276	0.986147	0.016691	0.211746	0.34188	0.873625	0.0005171	0.207549	0.02726	0.315183
chr5_6173265	Zm00001eb213960	0.16529	0.721867	0.63943	0.932627	0.59547	0.936249	0.29482	0.706805	0.56554	0.948674	0.0018615	0.0762349	0.80013	0.977861	0.3117	0.836657	0.066421	0.432249
chr5_6173266	Zm00001eb213960	0.38911	0.860425	0.87892	0.982353	0.46912	0.902601	0.92338	0.981897	0.93031	0.994237	0.07904	0.407878	0.945	0.994735	0.1353	0.718117	0.34622	0.750535
chr5_6173277	Zm00001eb213960	0.49839	0.899567	0.68496	0.943888	0.7553	0.967887	0.26892	0.686061	0.54653	0.945132	0.0015714	0.0699665	0.87659	0.987288	0.12569	0.707669	0.060694	0.419087
chr5_6173304	Zm00001eb213960	0.65805	0.941715	0.74084	0.956352	0.12057	0.711732	0.54937	0.855528	0.79461	0.980975	0.079159	0.408147	0.96062	0.996293	0.10648	0.684764	0.17411	0.598816
chr5_6173313	Zm00001eb213960	0.17501	0.730799	0.58337	0.917297	0.9107	0.990083	0.60066	0.877618	0.25398	0.866448	0.12257	0.487542	0.17612	0.786649	0.86348	0.982112	0.5068	0.84128
chr5_6173489	Zm00001eb213960	0.70547	0.952179	0.66235	0.938491	0.10298	0.688122	0.036058	0.340177	0.69275	0.96829	0.14345	0.518588	0.59263	0.944093	0.10685	0.685278	0.15745	0.578575
chr5_6173499	Zm00001eb213960	0.82014	0.973882	0.96673	0.995423	0.27394	0.830651	0.78116	0.942326	0.94773	0.995696	0.60135	0.862795	0.79598	0.977376	0.7347	0.960236	0.61817	0.888924
chr5_6173503	Zm00001eb213960	0.30445	0.820924	0.38238	0.845645	0.98695	0.998639	0.23874	0.659937	0.5401	0.943822	0.7204	0.912111	0.90615	0.990606	0.97557	0.997045	0.64366	0.898697
chr5_6173515	Zm00001eb213960	0.61871	0.932335	0.95256	0.993721	0.29178	0.83887	0.67383	0.906307	0.052036	0.705167	0.023323	0.24491	0.3558	0.878967	0.42349	0.880783	0.57841	0.873096
chr5_6173532	Zm00001eb213960	0.99988	0.99998	0.6382	0.932282	0.11403	0.703485	0.68871	0.911644	0.53181	0.942223	0.30668	0.689612	0.68039	0.960265	0.071874	0.633357	0.46097	0.818487
chr5_6173561	Zm00001eb213960	0.1359	0.691258	0.59866	0.92168	0.97989	0.997957	0.74736	0.931621	0.30891	0.886688	0.29021	0.676187	0.4617	0.913153	0.75648	0.964489	0.87123	0.969618
chr5_6173589	Zm00001eb213960	0.1925	0.746339	0.71406	0.950564	0.58655	0.934151	0.63362	0.891043	0.5447	0.944778	0.61609	0.869388	0.78311	0.975659	0.87377	0.983674	0.87821	0.971471
chr5_6173598	Zm00001eb213960	0.53856	0.911635	0.89034	0.984115	0.70038	0.958525	0.9957	0.999043	0.65359	0.962691	0.016045	0.208099	0.94064	0.994289	0.52679	0.912241	0.24197	0.66892
chr5_6173641	Zm00001eb213960	0.11475	0.665597	0.66197	0.938387	0.94922	0.994582	0.67451	0.906557	0.47628	0.931159	0.55245	0.840154	0.73358	0.968567	0.72546	0.958366	0.98033	0.995728
chr5_6173647	Zm00001eb213960	0.11475	0.665597	0.66197	0.938387	0.94922	0.994582	0.67451	0.906557	0.47628	0.931159	0.55245	0.840154	0.73358	0.968567	0.72546	0.958366	0.98033	0.995728
chr5_61832068	Zm00001eb227740	0.15794	0.714733	0.41406	0.859312	0.19598	0.783432	0.054546	0.395497	0.34225	0.897386	0.038706	0.303499	0.38283	0.888773	0.079837	0.646455	0.1665	0.58981
chr5_61832165	Zm00001eb227740	0.96391	0.995543	0.93107	0.990511	0.87066	0.984954	0.8388	0.959384	0.29729	0.882671	0.81276	0.944876	0.28483	0.849544	0.54438	0.917001	0.62221	0.89044
chr5_61832210	Zm00001eb227740	0.44971	0.883613	0.27612	0.789519	0.91542	0.990688	0.62535	0.887768	0.20052	0.84173	0.49331	0.810149	0.13511	0.752588	0.38006	0.865081	0.64676	0.899856
chr5_61832262	Zm00001eb227740	0.24638	0.786225	0.83409	0.974672	0.57585	0.931548	0.070414	0.434683	0.34848	0.899222	0.20528	0.595027	0.33391	0.870601	0.059004	0.608437	0.10988	0.512091
chr5_61832310	Zm00001eb227740	0.76511	0.96407	0.71642	0.951049	0.88291	0.986586	0.4279	0.793815	0.74567	0.975096	0.92239	0.979092	0.53363	0.93145	0.06816	0.626311	0.77914	0.943792
chr5_61832351	Zm00001eb227740	0.83384	0.97618	0.45543	0.87525	0.41199	0.884328	0.42041	0.789597	0.71054	0.970682	0.49836	0.812823	0.72796	0.967679	0.065898	0.621946	0.51455	0.844914
chr5_61832366	Zm00001eb227740	0.45141	0.884185	0.63734	0.93207	0.71233	0.960529	0.14861	0.564062	0.24617	0.863564	0.23129	0.622181	0.28538	0.849788	0.054958	0.599629	0.14541	0.563114
chr5_61832368	Zm00001eb227740	0.45432	0.88509	0.89706	0.985249	0.78451	0.972736	0.054222	0.3946	0.32433	0.891576	0.10682	0.461195	0.23829	0.825681	0.053305	0.596046	0.051698	0.396431
chr5_61832445	Zm00001eb227740	0.1778	0.73331	0.70116	0.947709	0.84258	0.98159	0.05755	0.403664	0.044864	0.690848	0.094075	0.437943	0.12833	0.74643	0.028344	0.52632	0.049563	0.390628
chr5_61832561	Zm00001eb227740	0.60645	0.929154	0.86072	0.979292	0.74777	0.966645	0.028018	0.309885	0.28426	0.878208	0.027695	0.263493	0.33639	0.871531	0.029806	0.531759	0.02856	0.320575
chr5_61832566	Zm00001eb227740	0.78446	0.967707	0.90142	0.985929	0.97576	0.997589	0.082719	0.461163	0.22605	0.854744	0.042973	0.317067	0.21077	0.809907	0.039707	0.563126	0.052124	0.397633
chr5_61832575	Zm00001eb227740	0.33008	0.833777	0.82216	0.972446	0.85572	0.983325	0.28439	0.698625	0.21697	0.850242	0.2389	0.629686	0.27769	0.846091	0.91685	0.989509	0.17334	0.597924
chr5_61832623	Zm00001eb227740	0.6505	0.939957	0.92765	0.990006	0.69772	0.958043	0.077234	0.44976	0.39765	0.912521	0.19698	0.585818	0.46205	0.913255	0.034927	0.549029	0.094088	0.486637
chr5_61832671	Zm00001eb227740	0.58135	0.92339	0.47907	0.883905	0.45489	0.898212	0.09603	0.486129	0.51079	0.938052	0.26753	0.656476	0.40605	0.896444	0.045688	0.578707	0.1624	0.584761
chr5_61832674	Zm00001eb227740	0.21998	0.767758	0.3736	0.841689	0.83869	0.980986	0.52844	0.845777	0.22019	0.851923	0.44116	0.781261	0.20168	0.804004	0.17523	0.754923	0.64022	0.897379
chr5_61832688	Zm00001eb227740	0.10579	0.653635	0.127	0.66499	0.036127	0.537542	0.23523	0.656735	0.06779	0.732701	0.16849	0.552149	0.04623	0.630036	0.40281	0.873524	0.16339	0.585995
chr5_61832698	Zm00001eb227740	0.53902	0.911761	0.51524	0.895982	0.4344	0.891746	0.19145	0.613781	0.32868	0.893044	0.46452	0.794569	0.34359	0.874331	0.059152	0.608747	0.19983	0.627363
chr5_61832727	Zm00001eb227740	0.79859	0.970238	0.8379	0.97533	0.80197	0.975452	0.15536	0.572536	0.45472	0.926398	0.31262	0.694325	0.48616	0.919757	0.036678	0.554332	0.22344	0.651426
chr5_61832731	Zm00001eb227740	0.79859	0.970238	0.8379	0.97533	0.80957	0.976603	0.12512	0.532773	0.48385	0.932754	0.22472	0.615589	0.47009	0.915453	0.025498	0.518964	0.14171	0.558228
chr5_61832745	Zm00001eb227740	0.83505	0.976395	0.83589	0.975018	0.83486	0.980451	0.11201	0.513052	0.48321	0.932598	0.23188	0.622767	0.49811	0.922891	0.024795	0.515978	0.14451	0.561905
chr5_61832765	Zm00001eb227740	0.83505	0.976395	0.83589	0.975018	0.97153	0.997159	0.12436	0.53166	0.46765	0.92935	0.27286	0.661238	0.50541	0.92472	0.029424	0.530445	0.18122	0.607007
chr5_61832766	Zm00001eb227740	0.83505	0.976395	0.83589	0.975018	0.97153	0.997159	0.12436	0.53166	0.46765	0.92935	0.27286	0.661238	0.50541	0.92472	0.029424	0.530445	0.18122	0.607007
chr5_61832775	Zm00001eb227740	0.88988	0.985219	0.092169	0.617537	0.39454	0.87847	0.38257	0.766818	0.98174	0.998563	0.27873	0.666345	0.93226	0.993496	0.75661	0.964517	0.23184	0.659484
chr5_61832790	Zm00001eb227740	0.78857	0.968391	0.89942	0.985606	0.83434	0.980373	0.16331	0.582197	0.5131	0.93854	0.34298	0.717349	0.53945	0.932793	0.048501	0.585324	0.2419	0.668862
chr5_61832792	Zm00001eb227740	0.70622	0.952348	0.6141	0.925935	0.92577	0.991871	0.24237	0.663242	0.36102	0.902894	0.5133	0.820633	0.44895	0.909459	0.079806	0.646398	0.30234	0.718997
chr5_61832852	Zm00001eb227740	0.67647	0.9459	0.91652	0.988311	0.87252	0.985208	0.10063	0.494257	0.63122	0.959401	0.33722	0.71322	0.63542	0.95241	0.025464	0.518842	0.15464	0.575082
chr5_61832858	Zm00001eb227740	0.67647	0.9459	0.91652	0.988311	0.87252	0.985208	0.10063	0.494257	0.63122	0.959401	0.33722	0.71322	0.63542	0.95241	0.025464	0.518842	0.15464	0.575082
chr5_61832859	Zm00001eb227740	0.20957	0.760187	0.14253	0.682067	0.069766	0.629869	0.1652	0.584375	0.059341	0.719026	0.24174	0.632503	0.080723	0.692484	0.38148	0.865624	0.22093	0.648964
chr5_61832867	Zm00001eb227740	0.44059	0.880342	0.8951	0.984932	0.49295	0.909571	0.039291	0.35083	0.42507	0.919645	0.10977	0.466312	0.54802	0.934683	0.010867	0.437296	0.03591	0.348511
chr5_61832906	Zm00001eb227740	0.4354	0.878427	0.38967	0.848844	0.45439	0.898057	0.29031	0.703337	0.65448	0.962833	0.7182	0.911255	0.96201	0.996438	0.77523	0.967797	0.67499	0.910124
chr5_61832934	Zm00001eb227740	0.94269	0.99283	0.37499	0.84234	0.99293	0.999291	0.49567	0.829874	0.47742	0.931424	0.57045	0.848569	0.51216	0.926443	0.39027	0.868983	0.50068	0.838422
chr5_61832937	Zm00001eb227740	0.57438	0.921558	0.69912	0.947237	0.8532	0.983003	0.014687	0.243366	0.30323	0.884837	0.028435	0.266503	0.39254	0.891905	0.027153	0.523812	0.027585	0.3165
chr5_61832989	Zm00001eb227740	0.96295	0.995416	0.18242	0.72067	0.69447	0.957421	0.24519	0.665755	0.24767	0.863917	0.69178	0.900973	0.4381	0.906506	0.51899	0.910144	0.30298	0.719451
chr5_61833003	Zm00001eb227740	0.84048	0.977296	0.94867	0.993132	0.4484	0.896218	0.054533	0.395481	0.91263	0.992671	0.38141	0.744125	0.55429	0.936064	0.30563	0.833899	0.1842	0.610387
chr5_61833014	Zm00001eb227740	0.45168	0.884271	0.5966	0.921105	0.99964	0.999962	0.65485	0.899154	0.20543	0.844366	0.54854	0.83827	0.20946	0.809131	0.21205	0.781956	0.79929	0.949728
chr5_61833022	Zm00001eb227740	0.60472	0.928723	0.79121	0.966648	0.60523	0.938588	0.014358	0.241343	0.38639	0.909577	0.057895	0.358838	0.5611	0.937556	0.01302	0.453934	0.037047	0.352433
chr5_61833024	Zm00001eb227740	0.63756	0.937037	0.98491	0.997938	0.9624	0.996105	0.12251	0.528979	0.5203	0.940002	0.2269	0.617711	0.56729	0.938897	0.013003	0.453795	0.16262	0.585044
chr5_61833032	Zm00001eb227740	0.63756	0.937037	0.98491	0.997938	0.9624	0.996105	0.12251	0.528979	0.5203	0.940002	0.2269	0.617711	0.56729	0.938897	0.013003	0.453795	0.16262	0.585044
chr5_61833052	Zm00001eb227740	0.37497	0.854398	0.78144	0.964738	0.87601	0.985644	0.1043	0.500437	0.55376	0.946515	0.1757	0.561203	0.69342	0.962351	0.019432	0.4917	0.13814	0.553524
chr5_61833062	Zm00001eb227740	0.40211	0.865645	0.66402	0.938913	0.95881	0.995692	0.15155	0.567775	0.49281	0.93443	0.20383	0.593465	0.59701	0.945015	0.03573	0.551564	0.17806	0.603394
chr5_61833117	Zm00001eb227740	0.28826	0.811885	0.28973	0.797734	0.90667	0.989621	0.21301	0.6357	0.60783	0.955806	0.16271	0.544778	0.72765	0.967653	0.025858	0.520505	0.19524	0.622505
chr5_61833123	Zm00001eb227740	0.35131	0.843984	0.32711	0.818602	0.88648	0.98706	0.18761	0.609707	0.59198	0.953252	0.16529	0.548089	0.68808	0.961525	0.027153	0.523812	0.15945	0.581084
chr5_61833131	Zm00001eb227740	0.79641	0.969846	0.74843	0.958029	0.17296	0.765675	0.58013	0.86916	0.64212	0.961001	0.7904	0.937278	0.52923	0.930454	0.33513	0.847048	0.8442	0.962337
chr5_61833140	Zm00001eb227740	0.34628	0.841652	0.56126	0.910717	0.97869	0.997866	0.91363	0.979459	0.2633	0.870214	0.80561	0.942452	0.30775	0.859933	0.3052	0.833699	0.87112	0.969591
chr5_61833142	Zm00001eb227740	0.95925	0.994925	0.51614	0.896277	0.93181	0.992594	0.41218	0.784811	0.83016	0.984737	0.46893	0.797046	0.87128	0.986669	0.58548	0.927444	0.40023	0.784675
chr5_61833234	Zm00001eb227740	0.27973	0.806951	0.29741	0.802172	0.66811	0.95213	0.054411	0.395131	0.19598	0.839301	0.013891	0.195402	0.29288	0.853263	0.035962	0.552323	0.051934	0.39711
chr5_61833262	Zm00001eb227740	0.4975	0.899307	0.32397	0.816875	0.58227	0.933162	0.17309	0.593641	0.34456	0.898072	0.10176	0.452326	0.33034	0.869151	0.066871	0.623895	0.23522	0.662685
chr5_61833264	Zm00001eb227740	0.4975	0.899307	0.32397	0.816875	0.58227	0.933162	0.17309	0.593641	0.34456	0.898072	0.10176	0.452326	0.33034	0.869151	0.066871	0.623895	0.23522	0.662685
chr5_61833271	Zm00001eb227740	0.42203	0.873422	0.93239	0.990706	0.89437	0.988041	0.58099	0.869534	0.14502	0.808617	0.44105	0.781195	0.18133	0.790223	0.25815	0.810138	0.59346	0.87924
chr5_61833294	Zm00001eb227740	0.5797	0.922959	0.034968	0.484554	0.83619	0.980627	0.26701	0.684492	0.78405	0.97972	0.4186	0.767804	0.94753	0.995001	0.82858	0.976731	0.53827	0.85578
chr5_61833295	Zm00001eb227740	0.62922	0.934966	0.97969	0.997245	0.87294	0.985263	0.673	0.905991	0.17689	0.8288	0.45236	0.787756	0.21912	0.814945	0.18875	0.765445	0.6348	0.895326
chr5_61833296	Zm00001eb227740	0.59746	0.926984	0.17468	0.713789	0.061133	0.61019	0.62849	0.888967	0.91067	0.992452	0.84778	0.956356	0.92426	0.992665	0.44294	0.88729	0.60646	0.884458
chr5_61833332	Zm00001eb227740	0.59961	0.927516	0.98268	0.997648	0.72883	0.96336	0.8907	0.973569	0.32162	0.890743	0.18942	0.577745	0.40947	0.897573	0.83749	0.978221	0.40755	0.789053
chr5_61833334	Zm00001eb227740	0.54635	0.913877	0.89847	0.985448	0.70311	0.959003	0.80596	0.949861	0.20172	0.84233	0.29618	0.68116	0.30923	0.860582	0.99855	0.999818	0.63573	0.89568
chr5_61833345	Zm00001eb227740	0.8618	0.98079	0.50753	0.893407	0.97186	0.997197	0.43837	0.799693	0.11325	0.785835	0.033728	0.286406	0.15062	0.766296	0.9848	0.998201	0.11547	0.520843
chr5_61833349	Zm00001eb227740	0.97742	0.99712	0.36536	0.837853	0.82077	0.978307	0.17706	0.598137	0.99121	0.999308	0.039561	0.306251	0.86213	0.985613	0.39199	0.869647	0.088817	0.477081
chr5_61833369	Zm00001eb227740	0.72067	0.95537	0.82613	0.973199	0.94334	0.993907	0.59147	0.873984	0.245	0.862991	0.071479	0.391447	0.13104	0.748994	0.77822	0.968335	0.24524	0.671915
chr5_61833437	Zm00001eb227740	0.16746	0.723958	0.24865	0.771866	0.86894	0.984712	0.025049	0.297047	0.39966	0.91308	0.018873	0.223397	0.51825	0.927979	0.059451	0.609401	0.060329	0.418145
chr5_61833445	Zm00001eb227740	0.22829	0.773732	0.24317	0.768205	0.90427	0.989319	0.020871	0.277669	0.33604	0.895397	0.017062	0.21382	0.44575	0.90855	0.052502	0.594297	0.056708	0.409365
chr5_61833451	Zm00001eb227740	0.82178	0.974179	0.27836	0.790856	0.95388	0.995096	0.87919	0.97049	0.41678	0.917593	0.96753	0.991498	0.45156	0.910264	0.85887	0.981435	0.95786	0.990674
chr5_61833455	Zm00001eb227740	0.73371	0.958041	0.21013	0.743743	0.94066	0.993593	0.89151	0.973785	0.37895	0.907648	0.95509	0.988129	0.4795	0.918035	0.90981	0.988594	0.92019	0.981991
chr5_61833461	Zm00001eb227740	0.083321	0.619539	0.094429	0.621029	0.055376	0.595564	0.18359	0.605356	0.089191	0.761716	0.23464	0.625526	0.11978	0.739426	0.51995	0.91037	0.21753	0.645586
chr5_61833482	Zm00001eb227740	0.29768	0.817181	0.38692	0.847702	0.88844	0.987301	0.0034285	0.138368	0.23958	0.860534	0.013887	0.195376	0.25632	0.835199	0.037135	0.555599	0.026464	0.311719
chr5_61833487	Zm00001eb227740	0.29768	0.817181	0.38692	0.847702	0.88844	0.987301	0.0034285	0.138368	0.23958	0.860534	0.013887	0.195376	0.25632	0.835199	0.037135	0.555599	0.026464	0.311719
chr5_61833509	Zm00001eb227740	0.39882	0.864319	0.55684	0.909336	0.98956	0.998899	0.0030214	0.13154	0.13826	0.803779	0.0114	0.179239	0.17125	0.782945	0.042916	0.571717	0.021192	0.28736
chr5_61833544	Zm00001eb227740	0.69606	0.950225	0.14091	0.680253	0.053038	0.589415	0.21168	0.634345	0.91578	0.992963	0.54415	0.836138	0.98798	0.99893	0.883	0.985087	0.30913	0.724125
chr5_61833625	Zm00001eb227740	0.80949	0.97213	0.95526	0.994136	0.98311	0.998269	0.18961	0.611799	0.68335	0.966918	0.54168	0.834894	0.62067	0.949734	0.033751	0.545174	0.27431	0.696946
chr5_61833626	Zm00001eb227740	0.82828	0.975253	0.32025	0.81495	0.96625	0.99656	0.5341	0.848462	0.46427	0.928553	0.71438	0.909771	0.69421	0.962491	0.57316	0.924308	0.37697	0.770565
chr5_61833639	Zm00001eb227740	0.65974	0.942106	0.96597	0.995309	0.62565	0.943131	0.027942	0.309574	0.67139	0.965239	0.1682	0.551773	0.70849	0.964702	0.037632	0.557105	0.059277	0.415684
chr5_61833641	Zm00001eb227740	0.59533	0.926953	0.15483	0.694916	0.57981	0.932552	0.92222	0.981631	0.87425	0.98918	0.43277	0.776343	0.82443	0.980962	0.7907	0.970522	0.92682	0.98361
chr5_61833651	Zm00001eb227740	0.13081	0.685352	0.10477	0.636612	0.066882	0.623563	0.12173	0.52782	0.083604	0.754891	0.27163	0.660163	0.086593	0.700469	0.4145	0.877684	0.26745	0.691231
chr5_61833675	Zm00001eb227740	0.11622	0.667539	0.10794	0.640812	0.090752	0.669044	0.098636	0.49077	0.099541	0.772791	0.2459	0.636426	0.10089	0.717963	0.39376	0.870287	0.23024	0.657952
chr5_61833680	Zm00001eb227740	0.62261	0.933325	0.78771	0.965931	0.77615	0.971438	0.010354	0.213845	0.59475	0.953707	0.12959	0.49854	0.69059	0.961862	0.030488	0.533799	0.034111	0.34213
chr5_61833699	Zm00001eb227740	0.59111	0.925872	0.23443	0.762035	0.053379	0.590365	0.36229	0.754002	0.62235	0.958126	0.42463	0.771521	0.6902	0.961801	0.50435	0.906152	0.32259	0.733946
chr5_61833707	Zm00001eb227740	0.59111	0.925872	0.23443	0.762035	0.053379	0.590365	0.36229	0.754002	0.62235	0.958126	0.42463	0.771521	0.6902	0.961801	0.50435	0.906152	0.32259	0.733946
chr5_61833838	Zm00001eb227740	0.41102	0.869167	0.98206	0.997553	0.84094	0.981345	0.017825	0.261872	0.19291	0.837646	0.06551	0.377672	0.32398	0.866738	0.019492	0.492001	0.024431	0.302666
chr5_61833972	Zm00001eb227740	0.45298	0.884624	0.18635	0.724131	0.9248	0.991765	0.67926	0.908278	0.52021	0.939984	0.5924	0.858749	0.76665	0.973424	0.53173	0.913622	0.50805	0.841897
chr5_61834084	Zm00001eb227740	0.36287	0.849254	0.84781	0.977012	0.92584	0.991882	0.04972	0.382349	0.42367	0.919328	0.17498	0.560288	0.54363	0.933741	0.002334	0.301604	0.047751	0.385678
chr5_61834096	Zm00001eb227740	0.55525	0.916361	0.80716	0.969688	0.61633	0.940976	0.034294	0.333938	0.33168	0.893925	0.097774	0.445013	0.50391	0.924309	0.015171	0.468882	0.033386	0.339453
chr5_61834115	Zm00001eb227740	0.3758	0.854758	0.38545	0.847058	0.45369	0.897845	0.51954	0.841511	0.5272	0.941309	0.67527	0.89435	0.7519	0.971257	0.5165	0.909398	0.62894	0.89308
chr5_61834250	Zm00001eb227740	0.22634	0.77238	0.062155	0.561033	0.098675	0.681679	0.45686	0.809758	0.017109	0.604376	0.21522	0.605742	0.051308	0.641048	0.32644	0.84326	0.32476	0.735509
chr5_61834395	Zm00001eb227740	0.67188	0.944861	0.16068	0.700566	0.48328	0.906757	0.11973	0.524867	0.25117	0.865313	0.67754	0.895251	0.71012	0.964923	0.46994	0.895788	0.18604	0.61243
chr5_61834632	Zm00001eb227740	0.99395	0.999206	0.91229	0.987649	0.14806	0.742286	0.6997	0.915522	0.78587	0.979969	0.42054	0.768995	0.68126	0.960412	0.29028	0.826389	0.65169	0.901701
chr5_61834794	Zm00001eb227740	0.8682	0.981793	0.86381	0.979831	0.90354	0.989217	0.0066295	0.180262	0.56644	0.948827	0.23398	0.624872	0.43878	0.9067	0.0042557	0.350134	0.088098	0.475734
chr5_61834944	Zm00001eb227740	0.9976	0.999699	0.5048	0.892501	0.97647	0.997666	0.20396	0.62668	0.88823	0.990488	0.086693	0.423611	0.83052	0.981654	0.37049	0.861414	0.11028	0.512769
chr5_61834959	Zm00001eb227740	0.96164	0.995248	0.70167	0.947818	0.40269	0.881325	0.14153	0.555125	0.46127	0.927947	0.30813	0.690771	0.36943	0.884119	0.20017	0.773835	0.35659	0.757511
chr5_61834977	Zm00001eb227740	0.50573	0.901704	0.91773	0.98851	0.44083	0.893844	0.056491	0.400776	0.1626	0.820088	0.13983	0.513422	0.080262	0.691717	0.0012178	0.254766	0.11465	0.519607
chr5_61834978	Zm00001eb227740	0.27536	0.804373	0.92713	0.989925	0.42484	0.888638	0.7011	0.916016	0.44931	0.925237	0.83174	0.951139	0.52423	0.929313	0.011925	0.445922	0.85511	0.965316
chr5_61835008	Zm00001eb227740	0.65171	0.940226	0.704	0.948336	0.43916	0.893264	0.89282	0.974139	0.64921	0.962032	0.78569	0.935614	0.63159	0.951678	0.043563	0.573377	0.78425	0.94531
chr5_61835121	Zm00001eb227740	0.94891	0.993496	0.24944	0.772411	0.36663	0.868558	0.14718	0.562177	0.055477	0.711715	0.78655	0.935919	0.3268	0.867884	0.54833	0.917932	0.21971	0.647769
chr5_61835143	Zm00001eb227740	0.4814	0.89413	0.70463	0.948469	0.63802	0.945767	0.070739	0.435399	0.27722	0.875611	0.19043	0.578931	0.34047	0.873095	0.0013637	0.262597	0.1276	0.538953
chr5_61835164	Zm00001eb227740	0.38554	0.858952	0.68038	0.942846	0.75987	0.968688	0.063522	0.418563	0.2856	0.878696	0.18386	0.571211	0.39593	0.893027	0.0010532	0.245844	0.12345	0.53292
chr5_61835169	Zm00001eb227740	0.87959	0.983614	0.71666	0.951103	0.95692	0.995458	0.73164	0.926458	0.40338	0.914091	0.58902	0.857204	0.22597	0.818949	0.35928	0.856908	0.46028	0.818119
chr5_61835322	Zm00001eb227740	0.92891	0.990924	0.77449	0.963361	0.47927	0.905576	0.58875	0.872812	0.22034	0.852016	0.67034	0.892282	0.32744	0.868143	0.10873	0.687623	0.9124	0.980093
chr5_61835497	Zm00001eb227740	0.97261	0.996471	0.94473	0.992551	0.74788	0.966658	0.27889	0.694244	0.87078	0.988843	0.76871	0.929817	0.78807	0.976349	0.65921	0.944579	0.71069	0.922285
chr5_61835510	Zm00001eb227740	0.99038	0.998748	0.94618	0.99276	0.88977	0.987461	0.86734	0.967252	0.52582	0.941033	0.61739	0.869944	0.74684	0.970503	0.032691	0.541676	0.74637	0.93366
chr5_61835519	Zm00001eb227740	0.47149	0.891048	0.73137	0.954357	0.42936	0.890138	0.55186	0.856628	0.28721	0.879254	0.42427	0.77129	0.58591	0.942742	0.10573	0.68385	0.84145	0.961604
chr5_61835528	Zm00001eb227740	0.98712	0.998347	0.98939	0.998548	0.73981	0.965307	0.98846	0.997388	0.42477	0.919592	0.68082	0.896561	0.6283	0.951067	0.058539	0.607423	0.71912	0.924998
chr5_61835611	Zm00001eb227740	0.79175	0.968976	0.51987	0.897518	0.20179	0.787755	0.15386	0.570649	0.45775	0.927117	0.24605	0.636572	0.84295	0.983216	0.077161	0.642227	0.29254	0.711487
chr5_61835836	Zm00001eb227740	0.72153	0.955541	0.7774	0.96393	0.33975	0.858414	0.091132	0.477227	0.52081	0.940084	0.16107	0.542622	0.76091	0.972626	0.025403	0.518616	0.24664	0.673177
chr5_61835949	Zm00001eb227740	0.4873	0.896049	0.91006	0.987317	0.5198	0.917128	0.44794	0.804927	0.36357	0.9036	0.339	0.714488	0.70833	0.964678	0.20203	0.775154	0.48172	0.829092
chr5_61835956	Zm00001eb227740	0.24524	0.785477	0.45943	0.876672	0.44843	0.896224	0.74103	0.929511	0.44158	0.923358	0.31161	0.693531	0.67372	0.959127	0.25049	0.805804	0.51944	0.847157
chr5_61835986	Zm00001eb227740	0.19789	0.750995	0.28497	0.794906	0.81931	0.978103	0.56963	0.864641	0.53419	0.942705	0.20666	0.596625	0.83401	0.982083	0.80916	0.973598	0.34046	0.746555
chr5_61835990	Zm00001eb227740	0.1843	0.739208	0.25471	0.776038	0.81139	0.976886	0.51269	0.838209	0.57548	0.950418	0.37948	0.742837	0.61733	0.949071	0.8652	0.982363	0.56993	0.869512
chr5_61836439	Zm00001eb227740	0.11913	0.67123	0.63375	0.931181	0.37329	0.870888	0.10129	0.495399	0.93156	0.994316	0.12299	0.488221	0.89004	0.988759	0.042564	0.570819	0.14321	0.560181
chr5_61836453	Zm00001eb227740	0.56654	0.919488	0.66857	0.939983	0.33988	0.858464	0.33932	0.738942	0.44977	0.925333	0.24876	0.639203	0.69357	0.962381	0.10141	0.678181	0.4138	0.792683
chr5_61836558	Zm00001eb227740	0.54406	0.913224	0.7054	0.948663	0.8021	0.975474	0.17629	0.597233	0.84979	0.986837	0.83935	0.953612	0.81704	0.980009	0.87146	0.983319	0.46411	0.820118
chr5_61836568	Zm00001eb227740	0.53078	0.909435	0.90272	0.986153	0.82989	0.979687	0.20689	0.629656	0.8007	0.981664	0.71281	0.909173	0.72742	0.96762	0.98087	0.997688	0.57513	0.871721
chr5_61836621	Zm00001eb227740	0.95561	0.994426	0.86401	0.979864	0.77365	0.970982	0.3173	0.723379	0.82387	0.984117	0.65241	0.884915	0.7041	0.964036	0.75669	0.964534	0.83307	0.95937
chr5_61836682	Zm00001eb227740	0.61919	0.932473	0.66942	0.940204	0.10673	0.693557	0.45713	0.809899	0.64241	0.961031	0.31379	0.695263	0.72087	0.966606	0.047772	0.583426	0.35007	0.753159
chr5_61836684	Zm00001eb227740	0.69877	0.950728	0.6035	0.922927	0.4879	0.908111	0.56087	0.860682	0.13706	0.802851	0.083157	0.416471	0.48036	0.918266	0.0594	0.609282	0.29263	0.711566
chr5_61836693	Zm00001eb227740	0.72216	0.955678	0.67169	0.940745	0.57435	0.93119	0.45773	0.810227	0.16758	0.823285	0.21974	0.610421	0.56635	0.938701	0.088228	0.659559	0.41034	0.790702
chr5_61836712	Zm00001eb227740	0.64165	0.937901	0.82981	0.973879	0.58224	0.933154	0.68767	0.911282	0.26323	0.870192	0.35044	0.722671	0.67967	0.960169	0.11487	0.695279	0.54663	0.859532
chr5_61836724	Zm00001eb227740	0.47184	0.891177	0.71016	0.949712	0.24017	0.812846	0.070348	0.434524	0.32028	0.890279	0.29315	0.678641	0.82905	0.981518	0.039467	0.562399	0.10135	0.498002
chr5_61836749	Zm00001eb227740	0.8191	0.973714	0.088634	0.611926	0.46625	0.901702	0.456	0.809309	0.05389	0.70859	0.65071	0.884253	0.11274	0.73193	0.84775	0.979818	0.73289	0.929387
chr5_61836872	Zm00001eb227740	0.69278	0.949526	0.89917	0.985561	0.68386	0.955333	0.65645	0.899752	0.63929	0.960619	0.53482	0.831492	0.86364	0.985794	0.9174	0.989581	0.94867	0.988651
chr5_61836889	Zm00001eb227740	0.98079	0.997534	0.20004	0.735684	0.3565	0.864911	0.84024	0.959788	0.054465	0.709698	0.41904	0.768097	0.10486	0.722882	0.70943	0.955119	0.94272	0.987253
chr5_61836893	Zm00001eb227740	0.98079	0.997534	0.20004	0.735684	0.3565	0.864911	0.84024	0.959788	0.054465	0.709698	0.41904	0.768097	0.10486	0.722882	0.70943	0.955119	0.94272	0.987253
chr5_61837011	Zm00001eb227740	0.24463	0.78506	0.055984	0.546833	0.56892	0.92984	0.59019	0.873446	0.50102	0.936076	0.46957	0.797406	0.88454	0.988178	0.15646	0.738793	0.20736	0.635212
chr5_61837066	Zm00001eb227740	0.95561	0.994426	0.86401	0.979864	0.77365	0.970982	0.3173	0.723379	0.82387	0.984117	0.65241	0.884915	0.7041	0.964036	0.75669	0.964534	0.83307	0.95937
chr5_61837134	Zm00001eb227740	0.98554	0.998135	0.15643	0.696587	0.63025	0.944182	0.16183	0.580453	0.039063	0.678799	0.88643	0.968539	0.17587	0.786451	0.95985	0.995022	0.35846	0.758745
chr5_61837233	Zm00001eb227740	0.92765	0.990722	0.17342	0.712659	0.82274	0.978613	0.86149	0.965704	0.81243	0.982914	0.36094	0.730157	0.50187	0.923816	0.12443	0.706453	0.73623	0.930427
chr5_61837238	Zm00001eb227740	0.30652	0.82199	0.11433	0.649509	0.62733	0.943524	0.96186	0.991243	0.83573	0.985357	0.32345	0.702843	0.94214	0.99446	0.25808	0.8101	0.82149	0.9561
chr5_62384916	Zm00001eb227850	0.79129	0.968898	0.2891	0.797362	0.099136	0.682345	0.5212	0.842335	0.16977	0.82458	0.36429	0.732481	0.13117	0.749119	0.9453	0.993164	0.90342	0.978012
chr5_62385018	Zm00001eb227850	0.79104	0.968839	0.1381	0.677067	0.038341	0.545133	0.97683	0.994745	0.24541	0.863194	0.88745	0.96884	0.22267	0.817075	0.75086	0.963419	0.48622	0.831305
chr5_62385045	Zm00001eb227850	0.78142	0.967158	0.1057	0.637922	0.033451	0.528238	0.86781	0.967376	0.48129	0.93219	0.76392	0.92805	0.33763	0.871993	0.81126	0.973933	0.62834	0.892849
chr5_62385185	Zm00001eb227850	0.69733	0.950451	0.08944	0.613207	0.13827	0.732092	0.63987	0.893463	0.19911	0.840992	0.52951	0.828859	0.15195	0.767427	0.99662	0.999596	0.88409	0.973011
chr5_62385220	Zm00001eb227850	0.7055	0.952185	0.20647	0.740919	0.044886	0.566249	0.66105	0.901482	0.76653	0.977598	0.91655	0.977415	0.41326	0.898817	0.80711	0.973239	0.30142	0.718326
chr5_62385258	Zm00001eb227850	0.36511	0.85018	0.42108	0.861825	0.080183	0.650738	0.38227	0.766626	0.12179	0.791135	0.58336	0.854622	0.22492	0.818366	0.84866	0.979949	0.84353	0.962173
chr5_62385330	Zm00001eb227850	0.85713	0.980049	0.29516	0.800808	0.080568	0.65144	0.74188	0.929793	0.40387	0.914207	0.90715	0.974684	0.35577	0.878959	0.73788	0.960891	0.55481	0.863175
chr5_62385413	Zm00001eb227850	0.99564	0.999429	0.27667	0.789865	0.15234	0.746616	0.79451	0.94641	0.43862	0.922671	0.90326	0.973502	0.33005	0.869044	0.67138	0.947309	0.49068	0.833548
chr5_62385541	Zm00001eb227850	0.26005	0.794885	0.26948	0.785507	0.12514	0.717228	0.32686	0.730261	0.0047876	0.530531	0.047007	0.329189	0.0014262	0.356745	0.090803	0.663451	0.24391	0.670708
chr5_62385560	Zm00001eb227850	0.65148	0.940183	0.11834	0.654515	0.7817	0.972291	0.43447	0.797504	0.31117	0.887379	0.22448	0.61533	0.23168	0.822107	0.54785	0.917797	0.42828	0.80089
chr5_62385619	Zm00001eb227850	0.71292	0.953756	0.23764	0.764338	0.034371	0.531655	0.35605	0.750031	0.12473	0.793606	0.6817	0.896915	0.24981	0.831769	0.34827	0.852372	0.9864	0.997067
chr5_62385862	Zm00001eb227850	0.50884	0.902636	0.95136	0.993529	0.14629	0.740502	0.84397	0.960893	0.12721	0.795135	0.8804	0.966671	0.17747	0.787653	0.85559	0.980912	0.65639	0.903436
chr5_62386006	Zm00001eb227850	0.55045	0.915003	0.49766	0.890158	0.030258	0.515997	0.39967	0.777378	0.28089	0.877017	0.99523	0.998793	0.47886	0.917849	0.95758	0.994741	0.92641	0.983514
chr5_62386304	Zm00001eb227850	0.48606	0.895616	0.54486	0.905586	0.0691	0.62839	0.38082	0.765746	0.16003	0.818542	0.52689	0.827535	0.30138	0.857083	0.75492	0.964191	0.8869	0.973771
chr5_62386334	Zm00001eb227850	0.73757	0.958802	0.12787	0.666105	0.85845	0.983723	0.47322	0.8184	0.34721	0.898918	0.22608	0.616925	0.22877	0.820499	0.5348	0.91446	0.39356	0.780725
chr5_62386369	Zm00001eb227850	0.37193	0.853097	0.50524	0.892666	0.034457	0.531895	0.44297	0.8022	0.14844	0.810965	0.80693	0.942921	0.28324	0.84881	0.92652	0.990811	0.94947	0.988822
chr5_62386384	Zm00001eb227850	0.78033	0.966933	0.97946	0.997215	0.16238	0.756344	0.054507	0.395405	0.13646	0.802411	0.088137	0.42646	0.25758	0.835896	0.36738	0.860262	0.26295	0.687431
chr5_62386385	Zm00001eb227850	0.31149	0.824586	0.20141	0.736796	0.12317	0.714843	0.45915	0.810967	0.01201	0.577603	0.029354	0.270059	0.0037124	0.425478	0.074292	0.637418	0.20063	0.628191
chr5_62386417	Zm00001eb227850	0.43632	0.878778	0.43634	0.867922	0.029767	0.513761	0.31161	0.719263	0.15964	0.818367	0.61646	0.86955	0.27284	0.843629	0.86125	0.98179	0.7791	0.943778
chr5_62386422	Zm00001eb227850	0.43632	0.878778	0.43634	0.867922	0.029767	0.513761	0.31161	0.719263	0.15964	0.818367	0.61646	0.86955	0.27284	0.843629	0.86125	0.98179	0.7791	0.943778
chr5_62386524	Zm00001eb227850	0.40022	0.864896	0.1602	0.700083	NA	NA	NA	NA	NA	NA	NA	NA	NA	NA	NA	NA	NA	NA
chr5_62386776	Zm00001eb227850	0.70151	0.951344	0.13127	0.670037	0.046196	0.570052	0.95181	0.988859	0.64646	0.961585	0.43741	0.779056	0.4176	0.900178	0.35789	0.856314	0.44333	0.809078
chr5_62386796	Zm00001eb227850	0.55952	0.917583	0.1921	0.729094	0.023463	0.4861	0.80743	0.950288	0.83312	0.985078	0.79946	0.94041	0.97853	0.998061	0.93546	0.991979	0.38075	0.772901
chr5_62386902	Zm00001eb227850	0.56904	0.920127	0.75596	0.959548	0.040386	0.552001	0.90379	0.976999	0.19586	0.839249	0.57401	0.850282	0.19823	0.801771	0.88307	0.985095	0.69869	0.918262
chr5_62386929	Zm00001eb227850	0.048141	0.547345	0.41745	0.860694	0.7687	0.970184	0.79615	0.9469	0.022925	0.627959	0.0080321	0.153404	0.016789	0.529242	0.52431	0.911574	0.10871	0.510204
chr5_62386931	Zm00001eb227850	0.048141	0.547345	0.41745	0.860694	0.7687	0.970184	0.79615	0.9469	0.022925	0.627959	0.0080321	0.153404	0.016789	0.529242	0.52431	0.911574	0.10871	0.510204
chr5_62387015	Zm00001eb227850	0.10859	0.657481	0.61067	0.924956	0.5556	0.926439	0.47897	0.821398	0.0074717	0.553883	0.0017791	0.0745413	0.0078642	0.475501	0.1851	0.76281	0.050333	0.392718
chr5_62387069	Zm00001eb227850	0.4862	0.895667	0.61638	0.926554	0.055185	0.595051	0.50028	0.832213	0.10807	0.78092	0.24259	0.633331	0.12383	0.742516	0.78122	0.968924	0.71391	0.923283
chr5_62387103	Zm00001eb227850	0.82756	0.975132	0.42945	0.865175	0.10465	0.690581	0.65311	0.898537	0.21671	0.850113	0.57745	0.851897	0.20657	0.807297	0.88403	0.985214	0.79284	0.947862
chr5_62387133	Zm00001eb227850	0.74896	0.961076	0.41225	0.858582	0.087964	0.664331	0.64032	0.893637	0.28977	0.880189	0.56264	0.844911	0.25008	0.83193	0.87982	0.984577	0.82949	0.958348
chr5_62387189	Zm00001eb227850	0.72769	0.956835	0.40326	0.854765	0.089504	0.667014	0.60376	0.878896	0.30426	0.885216	0.56307	0.845119	0.26214	0.838298	0.8766	0.984112	0.85113	0.964243
chr5_62387195	Zm00001eb227850	0.72769	0.956835	0.40326	0.854765	0.089504	0.667014	0.60376	0.878896	0.30426	0.885216	0.56307	0.845119	0.26214	0.838298	0.8766	0.984112	0.85113	0.964243
chr5_62387210	Zm00001eb227850	0.78924	0.968504	0.25629	0.777054	0.042961	0.560382	0.79801	0.947484	0.37834	0.907482	0.52102	0.824597	0.22546	0.81866	0.93223	0.991522	0.78541	0.94566
chr5_62387726	Zm00001eb227850	0.73387	0.958072	0.33652	0.823532	0.077049	0.644848	0.68251	0.90945	0.26485	0.87075	0.59533	0.860069	0.2628	0.838615	0.87706	0.984178	0.75034	0.934911
chr5_62387766	Zm00001eb227850	0.7752	0.965959	0.19921	0.73503	0.039067	0.547691	0.86038	0.965385	0.36544	0.904035	0.55354	0.840674	0.28261	0.848484	0.9594	0.994973	0.71168	0.922599
chr5_62388101	Zm00001eb227850	0.85809	0.980198	0.66923	0.940152	0.0064839	0.352776	0.88776	0.972816	0.76796	0.977779	0.80985	0.943908	0.60698	0.947065	0.69479	0.952157	0.66735	0.907422
chr5_62388254	Zm00001eb227850	0.80794	0.97187	0.23768	0.764373	0.04632	0.570403	0.87232	0.968606	0.36467	0.903855	0.68954	0.900046	0.18934	0.795756	0.7498	0.963209	0.61315	0.887086
chr5_62388452	Zm00001eb227850	0.70611	0.95233	0.22022	0.751485	0.042137	0.557736	0.86244	0.965972	0.41831	0.917944	0.64126	0.880252	0.34453	0.874691	0.95037	0.993786	0.56821	0.868798
chr5_62388745	Zm00001eb227850	0.71542	0.954266	0.27496	0.788822	0.0727	0.635888	0.94838	0.988045	0.26741	0.871763	0.50699	0.817366	0.17436	0.785361	0.91012	0.98863	0.72295	0.926112
chr5_62388902	Zm00001eb227850	0.81417	0.972896	0.37198	0.840991	0.086871	0.662467	0.44966	0.805874	0.30404	0.88512	0.40547	0.759712	0.40554	0.896289	0.91356	0.989109	0.90258	0.977797
chr5_62389042	Zm00001eb227850	0.49535	0.898604	0.99927	0.999901	0.056144	0.597634	0.47604	0.819852	0.25848	0.868323	0.37774	0.741643	0.17883	0.788536	0.6877	0.950729	0.7997	0.94985
chr5_62389518	Zm00001eb227850	0.4675	0.889667	0.76129	0.960684	0.075341	0.641492	0.42812	0.793941	0.10015	0.77332	0.8017	0.941168	0.17048	0.782379	0.5808	0.926231	0.99188	0.998247
chr5_62389542	Zm00001eb227850	0.47907	0.893385	0.65518	0.936709	0.070597	0.631504	0.50713	0.835505	0.090753	0.763663	0.69665	0.902943	0.1984	0.801901	0.71465	0.956196	0.99107	0.998072
chr5_62389550	Zm00001eb227850	0.47907	0.893385	0.65518	0.936709	0.070597	0.631504	0.50713	0.835505	0.090753	0.763663	0.69665	0.902943	0.1984	0.801901	0.71465	0.956196	0.99107	0.998072
chr5_62389560	Zm00001eb227850	0.87575	0.983014	0.42753	0.864398	0.0078116	0.37013	0.72579	0.924478	0.90144	0.991656	0.98767	0.996828	0.80035	0.977863	0.58451	0.927196	0.5558	0.863606
chr5_62390285	Zm00001eb227850	0.025124	0.467918	0.13969	0.678869	0.085615	0.660326	0.3845	0.768047	0.061935	0.723177	0.26103	0.650575	0.038865	0.611406	0.81814	0.975066	0.25146	0.677465
chr5_62390294	Zm00001eb227850	0.59101	0.925852	0.057706	0.551032	0.26949	0.828394	0.31032	0.718293	0.64489	0.961413	0.99761	0.999378	0.50371	0.924271	0.55659	0.920225	0.96815	0.992985
chr5_62390320	Zm00001eb227850	0.78119	0.967126	0.28917	0.797409	0.14258	0.736735	0.62144	0.886173	0.9051	0.991985	0.87862	0.96611	0.91889	0.992052	0.51782	0.909797	0.48969	0.833068
chr5_62390458	Zm00001eb227850	0.2981	0.817392	0.43115	0.865832	0.022187	0.479822	0.51951	0.841494	0.3632	0.903493	0.19519	0.583736	0.30415	0.858337	0.80594	0.973056	0.83836	0.960794
chr5_62390489	Zm00001eb227850	0.64082	0.937719	0.32907	0.819637	0.0091538	0.386216	0.70455	0.917151	0.43722	0.922391	0.21266	0.603102	0.2932	0.853419	0.75261	0.963762	0.92795	0.983885
chr5_62390491	Zm00001eb227850	0.75834	0.962803	0.267	0.78394	0.009578	0.390618	0.71171	0.919675	0.45948	0.927527	0.26041	0.650009	0.32372	0.866642	0.66836	0.946643	0.96444	0.992159
chr5_62390550	Zm00001eb227850	0.78491	0.967808	0.25397	0.775552	0.90626	0.98956	0.68528	0.910449	0.3214	0.890671	0.57793	0.852123	0.15178	0.767262	0.96367	0.995485	0.53873	0.85599
chr5_62390565	Zm00001eb227850	0.9222	0.989961	0.11453	0.649781	0.96827	0.996778	0.84572	0.961362	0.36798	0.904734	0.78526	0.935476	0.19719	0.801013	0.9742	0.996879	0.7142	0.923384
chr5_62390709	Zm00001eb227850	0.53806	0.911497	0.068814	0.575436	0.57367	0.93102	0.39557	0.774872	0.23516	0.858806	0.42731	0.773124	0.5301	0.930649	0.49326	0.902832	0.61514	0.887766
chr5_62390717	Zm00001eb227850	0.9173	0.98924	0.076473	0.590245	0.38686	0.875849	0.60056	0.877578	0.36545	0.904035	0.58512	0.855438	0.57091	0.939671	0.58543	0.92743	0.81717	0.954872
chr5_62390719	Zm00001eb227850	0.69214	0.949378	0.58214	0.916942	0.20605	0.790789	0.60693	0.880221	0.16148	0.819415	0.2124	0.60281	0.25588	0.834988	0.43933	0.886106	0.4675	0.821859
chr5_62390727	Zm00001eb227850	0.9173	0.98924	0.076473	0.590245	0.38686	0.875849	0.60056	0.877578	0.36545	0.904035	0.58512	0.855438	0.57091	0.939671	0.58543	0.92743	0.81717	0.954872
chr5_62390777	Zm00001eb227850	0.62896	0.934909	0.11069	0.64464	0.035282	0.534608	0.82576	0.955673	0.27257	0.873759	0.64688	0.882611	0.28342	0.848893	0.8712	0.983282	0.55422	0.862921
chr5_62390784	Zm00001eb227850	0.89514	0.985969	0.19715	0.733356	0.087992	0.664371	0.92338	0.981897	0.24139	0.861401	0.67044	0.892326	0.34185	0.873618	0.95422	0.994283	0.59596	0.880226
chr5_62390801	Zm00001eb227850	0.74538	0.960344	0.084976	0.605663	0.027173	0.502935	0.74387	0.930467	0.39851	0.912737	0.82444	0.948754	0.41719	0.900053	0.82921	0.976819	0.41669	0.79429
chr5_62390876	Zm00001eb227850	0.4513	0.884146	0.45725	0.875937	0.96543	0.996458	0.41533	0.78667	0.78347	0.97964	0.12501	0.491403	0.5773	0.940932	0.54493	0.917161	0.35128	0.753971
chr5_62391264	Zm00001eb227850	0.56336	0.918652	0.12639	0.664284	0.0098765	0.393928	0.27293	0.689399	0.96292	0.996965	0.11071	0.467927	0.53878	0.932651	0.4529	0.890574	0.067171	0.433937
chr5_62391278	Zm00001eb227850	0.22779	0.773389	0.022138	0.428822	0.39627	0.879071	0.26867	0.685844	0.48485	0.93296	0.35529	0.726155	0.23437	0.823563	0.67069	0.94715	0.19624	0.623561
chr5_62391318	Zm00001eb227850	0.44509	0.88196	0.86377	0.979826	0.019288	0.465234	0.24267	0.663515	0.5383	0.943461	0.90608	0.974355	0.36057	0.880787	0.68888	0.95096	0.52009	0.847479
chr5_62391328	Zm00001eb227850	0.53548	0.910771	0.090121	0.614316	0.02756	0.504675	0.48138	0.822646	0.88822	0.990486	0.10585	0.459618	0.85407	0.984574	0.57156	0.923919	0.074638	0.449832
chr5_62391467	Zm00001eb227850	0.37741	0.855468	0.37407	0.84192	0.042651	0.559444	0.5641	0.862165	0.02279	0.627447	0.16737	0.550744	0.068243	0.672892	0.21384	0.782996	0.25572	0.681216
chr5_62391488	Zm00001eb227850	0.77045	0.965045	0.55553	0.908924	0.055037	0.594682	0.79741	0.947296	0.53487	0.942834	0.40222	0.757628	0.49475	0.922037	0.53414	0.91428	0.27554	0.69798
chr5_62391503	Zm00001eb227850	0.63104	0.935418	0.95147	0.993548	0.017515	0.454633	0.87086	0.968186	0.39324	0.911343	0.3821	0.74459	0.76713	0.973491	0.25281	0.80716	0.49528	0.835773
chr5_62391548	Zm00001eb227850	0.50612	0.90182	0.90902	0.987142	0.0040808	0.306852	0.60722	0.880337	0.7527	0.975946	0.87547	0.965136	0.71267	0.965329	0.83073	0.977073	0.71903	0.924971
chr5_62391640	Zm00001eb227850	0.51391	0.904259	0.086867	0.608948	0.83592	0.980584	0.43276	0.796601	0.44004	0.923057	0.45287	0.78802	0.41423	0.899112	0.49249	0.902606	0.5289	0.851544
chr5_62391648	Zm00001eb227850	0.87321	0.982613	0.30132	0.804436	0.047852	0.574804	0.48551	0.824772	0.77484	0.978582	0.50833	0.81805	0.80628	0.978618	0.51919	0.910174	0.76501	0.939522
chr5_62391694	Zm00001eb227850	0.58596	0.924594	0.070591	0.578969	0.17969	0.770799	0.94466	0.987142	0.6821	0.966722	0.47741	0.801788	0.43924	0.90682	0.91776	0.989636	0.77667	0.94303
chr5_62391714	Zm00001eb227850	0.58596	0.924594	0.070591	0.578969	0.17969	0.770799	0.94466	0.987142	0.6821	0.966722	0.47741	0.801788	0.43924	0.90682	0.91776	0.989636	0.77667	0.94303
chr5_62391730	Zm00001eb227850	0.37094	0.852644	0.030899	0.469381	0.71156	0.960396	0.86808	0.967439	0.38727	0.909848	0.39322	0.75176	0.27259	0.843503	0.85241	0.980445	0.97431	0.9944
chr5_62391792	Zm00001eb227850	0.8008	0.97064	0.18724	0.72494	0.043607	0.562392	0.6869	0.910999	0.60307	0.955046	0.53154	0.829856	0.38803	0.890439	0.60568	0.932239	0.76081	0.938199
chr5_62391828	Zm00001eb227850	0.88805	0.984934	0.25981	0.779351	0.039457	0.549003	0.30555	0.714735	0.35146	0.900039	0.41907	0.768117	0.20029	0.803048	0.61122	0.933579	0.84866	0.963562
chr5_62391842	Zm00001eb227850	0.84235	0.977616	0.14894	0.68884	0.70138	0.95869	0.30134	0.711632	0.37235	0.905881	0.42709	0.773002	0.97693	0.997918	0.17633	0.755794	0.80906	0.952572
chr5_62391846	Zm00001eb227850	0.45371	0.884865	0.41689	0.860457	0.11225	0.701168	0.32024	0.725498	0.31983	0.890155	0.40223	0.75763	0.24246	0.827823	0.9212	0.990095	0.79336	0.948023
chr5_62391853	Zm00001eb227850	0.17206	0.728263	0.77046	0.962555	0.54597	0.923911	0.52442	0.843863	0.65799	0.963348	0.61197	0.867591	0.37957	0.88771	0.94501	0.993119	0.6704	0.908526
chr5_62391871	Zm00001eb227850	0.74609	0.960493	0.13781	0.676762	0.619	0.941616	0.39223	0.772815	0.19224	0.837221	0.11045	0.467498	0.11268	0.731863	0.52268	0.911151	0.54011	0.856605
chr5_62391929	Zm00001eb227850	0.30595	0.821729	0.99844	0.999789	0.013667	0.427943	0.57919	0.86876	0.94831	0.995724	0.31639	0.697278	0.69352	0.962372	0.84181	0.978923	0.7863	0.945931
chr5_62391937	Zm00001eb227850	0.78957	0.968563	0.62745	0.929532	0.036523	0.538918	0.83206	0.957479	0.81486	0.983152	0.65402	0.885589	0.55971	0.937217	0.31802	0.83955	0.90505	0.97831
chr5_62391979	Zm00001eb227850	0.59337	0.926479	0.81291	0.970733	0.020216	0.470297	0.27536	0.691411	0.56732	0.948986	0.3491	0.721731	0.5379	0.932444	0.49526	0.903428	0.54851	0.860389
chr5_62391986	Zm00001eb227850	0.66182	0.942567	0.60035	0.922093	0.0039491	0.304031	0.43689	0.798863	0.43174	0.921094	0.73705	0.918278	0.59162	0.943894	0.86738	0.982703	0.72791	0.927712
chr5_62392050	Zm00001eb227850	0.69064	0.949028	0.20532	0.739994	0.73202	0.963931	0.47202	0.817767	0.35056	0.899733	0.4675	0.796233	0.23861	0.825853	0.97873	0.997423	0.60286	0.883018
chr5_62392053	Zm00001eb227850	0.69217	0.949386	0.24849	0.771745	0.91988	0.991203	0.3926	0.773052	0.78102	0.979331	0.52072	0.824445	0.6416	0.95355	0.70761	0.954788	0.5644	0.867183
chr5_62392058	Zm00001eb227850	0.59529	0.926953	0.59024	0.919235	0.03769	0.542898	0.81345	0.952059	0.76163	0.97704	0.78929	0.936892	0.56164	0.937656	0.96367	0.995485	0.90842	0.979145
chr5_62392063	Zm00001eb227850	0.59529	0.926953	0.59024	0.919235	0.03769	0.542898	0.81345	0.952059	0.76163	0.97704	0.78929	0.936892	0.56164	0.937656	0.96367	0.995485	0.90842	0.979145
chr5_62392117	Zm00001eb227850	0.7406	0.959448	0.31209	0.810389	0.068988	0.628121	0.41027	0.783716	0.22497	0.854221	0.25614	0.646082	0.13559	0.753065	0.7281	0.958908	0.75799	0.937287
chr5_62392155	Zm00001eb227850	0.93033	0.991115	0.15869	0.698735	0.8872	0.987146	0.53779	0.850184	0.14111	0.805827	0.13631	0.508571	0.030162	0.585943	0.76686	0.966282	0.27276	0.695676
chr5_62392156	Zm00001eb227850	0.41566	0.870991	0.43416	0.867069	0.029427	0.512467	0.29094	0.703865	0.17166	0.825856	0.60605	0.864919	0.295	0.854204	0.76691	0.966285	0.80017	0.949973
chr5_62392176	Zm00001eb227850	0.93603	0.991939	0.73039	0.95415	0.071114	0.632639	0.94652	0.987599	0.94351	0.995352	0.80883	0.943563	0.58535	0.94262	0.53257	0.913862	0.31987	0.731963
chr5_62392196	Zm00001eb227850	0.99118	0.998838	0.26131	0.780302	0.079031	0.648572	0.6428	0.894592	0.26498	0.870813	0.40036	0.756465	0.19718	0.801006	0.7848	0.969535	0.97976	0.995627
chr5_62392198	Zm00001eb227850	0.8051	0.97139	0.25654	0.777195	0.14217	0.736293	0.6592	0.900794	0.37732	0.907203	0.59179	0.85846	0.26382	0.839166	0.86838	0.982838	0.75513	0.936396
chr5_62392216	Zm00001eb227850	0.76832	0.964631	0.34616	0.828512	0.13079	0.723808	0.50675	0.835389	0.25573	0.867115	0.36518	0.733083	0.17317	0.784433	0.68724	0.950626	0.91468	0.980659
chr5_62392254	Zm00001eb227850	0.95522	0.994377	0.30649	0.80737	0.10122	0.685501	0.83713	0.958946	0.40744	0.915112	0.64723	0.882762	0.61565	0.948759	0.86294	0.982036	0.49253	0.834482
chr5_62392260	Zm00001eb227850	0.9518	0.993912	0.23378	0.761527	0.1128	0.701913	0.77669	0.940926	0.25797	0.868097	0.40064	0.756636	0.22671	0.819442	0.74779	0.962825	0.85304	0.964757
chr5_62392273	Zm00001eb227850	0.97764	0.99714	0.32899	0.819588	0.089749	0.667365	0.6176	0.884593	0.19085	0.83642	0.33083	0.708476	0.15456	0.769501	0.81315	0.974262	0.98144	0.995965
chr5_62392274	Zm00001eb227850	0.97098	0.996319	0.39608	0.851752	0.068806	0.627757	0.5908	0.873693	0.2043	0.84378	0.31651	0.697375	0.17871	0.788446	0.76142	0.96532	0.96805	0.992959
chr5_62392285	Zm00001eb227850	0.078687	0.611775	0.19745	0.7336	0.026862	0.501739	0.71294	0.920116	0.92666	0.993913	0.19154	0.580224	0.92941	0.993204	0.54372	0.916804	0.12104	0.529322
chr5_62392292	Zm00001eb227850	0.46339	0.888288	0.025508	0.445781	0.58523	0.933855	0.32572	0.729437	0.037295	0.674098	0.09325	0.436401	0.07116	0.677375	0.53322	0.914034	0.35397	0.755768
chr5_62392308	Zm00001eb227850	0.43213	0.877252	0.035665	0.48699	0.96416	0.996314	0.63374	0.891086	0.11341	0.785997	0.17923	0.565576	0.13161	0.749579	0.77547	0.967842	0.68286	0.912832
chr5_62392334	Zm00001eb227850	0.78611	0.967997	0.9488	0.993154	0.071364	0.633148	0.99463	0.998793	0.14957	0.811784	0.10667	0.460926	0.060332	0.659331	0.19842	0.772582	0.53462	0.854133
chr5_62392366	Zm00001eb227850	0.32547	0.831641	0.75165	0.958676	0.94397	0.993981	0.79707	0.947193	0.039781	0.679817	0.33328	0.710338	0.010434	0.495622	0.59117	0.928808	0.64026	0.897392
chr5_62392398	Zm00001eb227850	0.7531	0.961904	0.62457	0.928818	0.001446	0.21496	0.81912	0.953754	0.77183	0.978183	0.5678	0.847322	0.51561	0.927308	0.82345	0.975922	0.88621	0.973585
chr5_62392408	Zm00001eb227850	0.87966	0.98362	0.34079	0.825814	0.043287	0.561413	0.88047	0.970824	0.24752	0.863917	0.43846	0.779682	0.18183	0.790566	0.89704	0.986858	0.90298	0.977901
chr5_62392422	Zm00001eb227850	0.92986	0.99106	0.26782	0.784456	0.032943	0.526296	0.89869	0.975693	0.27312	0.873965	0.45988	0.79199	0.18896	0.795521	0.86203	0.981883	0.91333	0.980323
chr5_62392498	Zm00001eb227850	0.67488	0.945549	0.93172	0.990602	0.56952	0.930012	0.9223	0.981631	0.016192	0.600283	0.14965	0.527182	0.00069527	0.311194	0.62128	0.935919	0.20516	0.632885
chr5_6258651	Zm00001eb213970	0.16897	0.725306	0.73918	0.955974	0.91961	0.991164	0.023032	0.288086	0.33973	0.896578	0.0074558	0.148298	0.539	0.932704	0.64346	0.941013	0.021988	0.291358
chr5_6258685	Zm00001eb213970	0.2609	0.795478	0.72467	0.952866	0.86876	0.98469	0.030148	0.318441	0.43521	0.921915	0.0088862	0.160394	0.65609	0.956077	0.70039	0.953316	0.024645	0.303685
chr5_6258689	Zm00001eb213970	0.59303	0.926378	0.90533	0.986567	0.88491	0.986853	0.041322	0.356726	0.44635	0.924548	0.0073972	0.147773	0.71454	0.965628	0.57056	0.923632	0.043452	0.373136
chr5_6258738	Zm00001eb213970	0.11358	0.6641	0.63694	0.931957	0.94388	0.99397	0.9509	0.988642	0.29286	0.881204	0.20393	0.593574	0.47265	0.916177	0.89323	0.986442	0.44089	0.807784
chr5_6258759	Zm00001eb213970	0.35786	0.846931	0.75643	0.959648	0.73273	0.964052	0.066071	0.424652	0.026649	0.642485	0.013124	0.190704	0.13931	0.756277	0.33027	0.844894	0.1096	0.511642
chr5_6258775	Zm00001eb213970	0.22877	0.77409	0.75033	0.958397	0.27088	0.829148	0.91058	0.978674	0.82185	0.98392	0.32308	0.702565	0.59165	0.943901	0.81035	0.973784	0.57863	0.873191
chr5_6258779	Zm00001eb213970	0.31799	0.82791	0.91517	0.988121	0.30017	0.842146	0.40151	0.778476	0.69079	0.968012	0.043966	0.320104	0.68461	0.960974	0.9016	0.987486	0.15857	0.579992
chr5_6258791	Zm00001eb213970	0.59303	0.926378	0.90533	0.986567	0.88491	0.986853	0.041322	0.356726	0.44635	0.924548	0.0073972	0.147773	0.71454	0.965628	0.57056	0.923632	0.043452	0.373136
chr5_6258800	Zm00001eb213970	0.30522	0.821351	0.87915	0.982395	0.31492	0.848429	0.37476	0.761976	0.76893	0.977858	0.046484	0.327664	0.84776	0.98382	0.81074	0.973849	0.16473	0.587655
chr5_6258803	Zm00001eb213970	0.59303	0.926378	0.90533	0.986567	0.88491	0.986853	0.041322	0.356726	0.44635	0.924548	0.0073972	0.147773	0.71454	0.965628	0.57056	0.923632	0.043452	0.373136
chr5_6258820	Zm00001eb213970	0.41878	0.872114	0.9279	0.990043	0.27365	0.830551	0.69756	0.914767	0.60568	0.955464	0.86892	0.963068	0.7056	0.964263	0.74853	0.962966	0.97162	0.993781
chr5_6258871	Zm00001eb213970	0.55742	0.916993	0.95022	0.993363	0.28993	0.838091	0.65643	0.899746	0.72712	0.972751	0.73782	0.918567	0.82941	0.981562	0.98927	0.998718	0.97485	0.994528
chr5_6258872	Zm00001eb213970	0.55742	0.916993	0.95022	0.993363	0.28993	0.838091	0.65643	0.899746	0.72712	0.972751	0.73782	0.918567	0.82941	0.981562	0.98927	0.998718	0.97485	0.994528
chr5_6258888	Zm00001eb213970	0.28028	0.807269	0.64297	0.93357	0.50657	0.913466	0.025824	0.30047	0.34445	0.898041	0.0025302	0.0886739	0.79467	0.977225	0.53503	0.914522	0.016948	0.264532
chr5_6258922	Zm00001eb213970	0.55742	0.916993	0.95022	0.993363	0.28993	0.838091	0.65643	0.899746	0.72712	0.972751	0.73782	0.918567	0.82941	0.981562	0.98927	0.998718	0.97485	0.994528
chr5_6258925	Zm00001eb213970	0.55742	0.916993	0.95022	0.993363	0.28993	0.838091	0.65643	0.899746	0.72712	0.972751	0.73782	0.918567	0.82941	0.981562	0.98927	0.998718	0.97485	0.994528
chr5_6258938	Zm00001eb213970	0.11096	0.660653	0.50338	0.892026	0.54893	0.924686	0.8615	0.965707	0.008963	0.566102	0.20888	0.59906	0.023785	0.561752	0.87629	0.984068	0.923	0.982684
chr5_6258940	Zm00001eb213970	0.97858	0.997247	0.70231	0.947964	0.47218	0.903509	0.26562	0.683327	0.7194	0.971756	0.020127	0.22978	0.92019	0.992188	0.25615	0.809043	0.16047	0.582388
chr5_6258960	Zm00001eb213970	0.62921	0.934966	0.75167	0.958681	0.15223	0.746477	0.79883	0.947743	0.30282	0.884689	0.34956	0.722033	0.52266	0.928939	0.16844	0.749325	0.54385	0.858292
chr5_6258965	Zm00001eb213970	0.21918	0.767148	0.73451	0.954951	0.80125	0.975364	0.9316	0.983929	0.23287	0.857745	0.1875	0.575521	0.23193	0.822215	0.79638	0.971503	0.65467	0.902789
chr5_6258966	Zm00001eb213970	0.17576	0.731482	0.67671	0.941948	0.81852	0.977985	0.045761	0.370593	0.034595	0.667493	0.012082	0.183937	0.17925	0.788862	0.28008	0.821417	0.084964	0.470089
chr5_6258986	Zm00001eb213970	0.3109	0.824253	0.99597	0.999485	0.98038	0.998011	0.027329	0.306993	0.50262	0.936357	0.0069426	0.143645	0.81427	0.979667	0.4914	0.902284	0.032168	0.334849
chr5_6259009	Zm00001eb213970	0.16976	0.726085	0.61399	0.925902	0.7757	0.971357	0.94804	0.987961	0.2065	0.844913	0.16516	0.547911	0.26532	0.839868	0.8241	0.976025	0.56407	0.867042
chr5_6259010	Zm00001eb213970	0.23649	0.779498	0.96167	0.994708	0.75294	0.967521	0.033508	0.331106	0.16488	0.821505	0.012146	0.184355	0.34364	0.874344	0.4373	0.885413	0.07689	0.454433
chr5_6259027	Zm00001eb213970	0.16976	0.726085	0.61399	0.925902	0.7757	0.971357	0.94804	0.987961	0.2065	0.844913	0.16516	0.547911	0.26532	0.839868	0.8241	0.976025	0.56407	0.867042
chr5_6259037	Zm00001eb213970	0.28841	0.811962	0.82163	0.97236	0.25201	0.819362	0.04477	0.367491	0.16461	0.821294	0.001499	0.0683165	0.56288	0.937919	0.55743	0.920442	0.016887	0.264173
chr5_6259039	Zm00001eb213970	0.64028	0.9376	0.93115	0.990525	0.24383	0.814897	0.81977	0.953928	0.80769	0.982435	0.57554	0.850994	0.95511	0.995756	0.83897	0.978456	0.78683	0.946085
chr5_6259042	Zm00001eb213970	0.28841	0.811962	0.82163	0.97236	0.25201	0.819362	0.04477	0.367491	0.16461	0.821294	0.001499	0.0683165	0.56288	0.937919	0.55743	0.920442	0.016887	0.264173
chr5_6259045	Zm00001eb213970	0.28841	0.811962	0.82163	0.97236	0.25201	0.819362	0.04477	0.367491	0.16461	0.821294	0.001499	0.0683165	0.56288	0.937919	0.55743	0.920442	0.016887	0.264173
chr5_6259051	Zm00001eb213970	0.15045	0.707198	0.41089	0.858005	0.69254	0.957049	0.89372	0.974398	0.049949	0.70083	0.0023979	0.086339	0.23406	0.823404	0.45789	0.892156	0.15403	0.57434
chr5_6259059	Zm00001eb213970	0.28841	0.811962	0.82163	0.97236	0.25201	0.819362	0.04477	0.367491	0.16461	0.821294	0.001499	0.0683165	0.56288	0.937919	0.55743	0.920442	0.016887	0.264173
chr5_6259066	Zm00001eb213970	0.11358	0.6641	0.63694	0.931957	0.94388	0.99397	0.9509	0.988642	0.29286	0.881204	0.20393	0.593574	0.47265	0.916177	0.89323	0.986442	0.44089	0.807784
chr5_6259067	Zm00001eb213970	0.37241	0.853335	0.28607	0.795566	0.39903	0.880046	0.32936	0.73198	0.061867	0.723054	0.36592	0.7336	0.22254	0.817007	0.55286	0.919177	0.91275	0.980175
chr5_6259068	Zm00001eb213970	0.36661	0.850827	0.39863	0.852861	0.33939	0.858269	0.34252	0.741082	0.33327	0.894429	0.30392	0.687421	0.58315	0.942172	0.62308	0.936345	0.64677	0.899858
chr5_6259080	Zm00001eb213970	0.25613	0.792452	0.67585	0.941741	0.16918	0.762411	0.051086	0.386117	0.14734	0.810192	0.0015275	0.0689612	0.47514	0.916842	0.48583	0.900559	0.012964	0.238716
chr5_6259081	Zm00001eb213970	0.23836	0.780818	0.72653	0.953268	0.15387	0.748186	0.044968	0.36813	0.12917	0.796628	0.001443	0.0669975	0.45948	0.91251	0.4287	0.882561	0.012445	0.235042
chr5_6259084	Zm00001eb213970	0.65779	0.941677	0.94448	0.992517	0.21919	0.799915	0.76139	0.936151	0.84397	0.986244	0.57709	0.851729	0.99512	0.999567	0.94573	0.993219	0.77938	0.943861
chr5_6259088	Zm00001eb213970	0.16976	0.726085	0.61399	0.925902	0.7757	0.971357	0.94804	0.987961	0.2065	0.844913	0.16516	0.547911	0.26532	0.839868	0.8241	0.976025	0.56407	0.867042
chr5_6259111	Zm00001eb213970	0.16696	0.723522	0.60031	0.922085	0.92086	0.991271	0.79262	0.945819	0.059643	0.719648	0.0055756	0.129816	0.36314	0.88175	0.57521	0.924845	0.2289	0.656717
chr5_6259114	Zm00001eb213970	0.28336	0.809073	0.84296	0.976188	0.2171	0.798533	0.071536	0.437158	0.21588	0.849682	0.0016091	0.0708357	0.76219	0.972796	0.83511	0.977825	0.030061	0.326816
chr5_6259117	Zm00001eb213970	0.28336	0.809073	0.84296	0.976188	0.2171	0.798533	0.071536	0.437158	0.21588	0.849682	0.0016091	0.0708357	0.76219	0.972796	0.83511	0.977825	0.030061	0.326816
chr5_6259135	Zm00001eb213970	0.21522	0.764423	0.74352	0.956956	0.79683	0.974776	0.70289	0.916595	0.10918	0.781962	0.0065853	0.140248	0.41435	0.89915	0.55819	0.920645	0.31826	0.730798
chr5_6259141	Zm00001eb213970	0.36307	0.849338	0.7247	0.952873	0.53943	0.922195	0.58187	0.869912	0.70155	0.969502	0.03053	0.274538	0.95009	0.995263	0.81229	0.97412	0.17729	0.602494
chr5_6259142	Zm00001eb213970	0.36307	0.849338	0.7247	0.952873	0.53943	0.922195	0.58187	0.869912	0.70155	0.969502	0.03053	0.274538	0.95009	0.995263	0.81229	0.97412	0.17729	0.602494
chr5_6259151	Zm00001eb213970	0.70914	0.953009	0.81713	0.97152	0.17109	0.764133	0.48618	0.825105	0.70682	0.970235	0.80417	0.941978	0.75001	0.970969	0.87203	0.98341	0.96424	0.992123
chr5_6259167	Zm00001eb213970	0.31104	0.824328	0.84734	0.976933	0.29118	0.838622	0.52321	0.843288	0.42224	0.918969	0.77217	0.931032	0.47889	0.917852	0.76691	0.966285	0.89013	0.9746
chr5_6259178	Zm00001eb213970	0.083286	0.619481	0.54863	0.906785	0.69739	0.957984	0.81288	0.951883	0.11417	0.786746	0.0059863	0.134195	0.33747	0.871923	0.3596	0.857062	0.25073	0.676802
chr5_6259182	Zm00001eb213970	0.54539	0.913599	0.8687	0.980613	0.16336	0.757247	0.55603	0.858496	0.82902	0.984659	0.77165	0.930848	0.90385	0.990371	0.933	0.99164	0.93689	0.985833
chr5_6259185	Zm00001eb213970	0.37172	0.852999	0.93061	0.990441	0.84126	0.981385	0.02907	0.314163	0.16624	0.822402	0.0031737	0.0991098	0.18325	0.791581	0.35438	0.854912	0.014333	0.248144
chr5_6259189	Zm00001eb213970	0.24032	0.782104	0.90136	0.98592	0.99089	0.999043	0.014005	0.23905	0.36521	0.903997	0.0024035	0.0864424	0.5523	0.9356	0.25831	0.810232	0.021137	0.28708
chr5_6259192	Zm00001eb213970	0.31928	0.828595	0.9592	0.994496	0.30116	0.842561	0.66468	0.902872	0.89114	0.990786	0.80382	0.941898	0.9436	0.99459	0.83005	0.976956	0.8652	0.967972
chr5_6259212	Zm00001eb213970	0.14788	0.704557	0.75378	0.959136	0.53928	0.922153	0.92264	0.98171	0.11159	0.784295	0.0086511	0.158452	0.38431	0.889295	0.38199	0.865838	0.2686	0.692172
chr5_6259221	Zm00001eb213970	0.19498	0.74849	0.78695	0.96586	0.91462	0.99058	0.027956	0.309637	0.37061	0.905433	0.0036779	0.106532	0.76541	0.973262	0.48771	0.901126	0.024305	0.302092
chr5_6259238	Zm00001eb213970	0.1217	0.674487	0.53893	0.903689	0.52827	0.919236	0.83698	0.958909	0.20676	0.845055	0.019083	0.224456	0.74286	0.969942	0.72375	0.95801	0.39959	0.784302
chr5_6259239	Zm00001eb213970	0.54539	0.913599	0.8687	0.980613	0.16336	0.757247	0.55603	0.858496	0.82902	0.984659	0.77165	0.930848	0.90385	0.990371	0.933	0.99164	0.93689	0.985833
chr5_6259241	Zm00001eb213970	0.29347	0.814844	0.77238	0.962951	0.86488	0.984209	0.036093	0.340312	0.46852	0.929514	0.0044272	0.116531	0.89367	0.989177	0.53713	0.915087	0.027114	0.314583
chr5_6259251	Zm00001eb213970	0.6194	0.932517	0.83666	0.975156	0.17986	0.770956	0.58985	0.873286	0.78962	0.980387	0.75626	0.925325	0.82487	0.981017	0.95008	0.993744	0.9632	0.9919
chr5_6259270	Zm00001eb213970	0.059246	0.573566	0.63152	0.930585	0.90244	0.989085	0.18831	0.610408	0.19406	0.838295	0.0036097	0.105566	0.49467	0.922019	0.87894	0.984437	0.068629	0.437131
chr5_6259271	Zm00001eb213970	0.29347	0.814844	0.77238	0.962951	0.86488	0.984209	0.036093	0.340312	0.46852	0.929514	0.0044272	0.116531	0.89367	0.989177	0.53713	0.915087	0.027114	0.314583
chr5_6259290	Zm00001eb213970	0.64006	0.937546	0.82421	0.972839	0.19323	0.781338	0.57358	0.866335	0.847	0.986552	0.72849	0.915151	0.87842	0.987474	0.8909	0.986198	0.9009	0.977356
chr5_6259292	Zm00001eb213970	0.29347	0.814844	0.77238	0.962951	0.86488	0.984209	0.036093	0.340312	0.46852	0.929514	0.0044272	0.116531	0.89367	0.989177	0.53713	0.915087	0.027114	0.314583
chr5_6259344	Zm00001eb213970	0.1923	0.746144	0.3134	0.81115	0.56235	0.928205	0.46184	0.812375	0.038368	0.677022	0.12353	0.489068	0.030957	0.588691	0.065694	0.621596	0.40668	0.788535
chr5_6259352	Zm00001eb213970	0.19498	0.74849	0.78695	0.96586	0.91462	0.99058	0.027956	0.309637	0.37061	0.905433	0.0036779	0.106532	0.76541	0.973262	0.48771	0.901126	0.024305	0.302092
chr5_6259362	Zm00001eb213970	0.36255	0.849108	0.55675	0.90931	0.33024	0.854634	0.3799	0.765175	0.78105	0.979331	0.083887	0.417937	0.3721	0.885072	0.13408	0.716802	0.19606	0.623374
chr5_6259385	Zm00001eb213970	0.18707	0.741585	0.48106	0.8846	0.8652	0.984248	0.76996	0.938871	0.55185	0.946138	0.0037086	0.106958	0.9722	0.997447	0.68019	0.949152	0.12855	0.540377
chr5_6259393	Zm00001eb213970	0.16976	0.726085	0.61399	0.925902	0.7757	0.971357	0.94804	0.987961	0.2065	0.844913	0.16516	0.547911	0.26532	0.839868	0.8241	0.976025	0.56407	0.867042
chr5_6259433	Zm00001eb213970	0.1836	0.738587	0.65675	0.937105	0.54807	0.924464	0.019636	0.271362	0.26287	0.870034	0.0020708	0.0804612	0.6685	0.958245	0.48485	0.900255	0.01504	0.252844
chr5_6259444	Zm00001eb213970	0.1987	0.751618	0.52907	0.900559	0.83824	0.980927	0.97763	0.994941	0.23158	0.857138	0.20198	0.591414	0.28359	0.848951	0.69148	0.951457	0.60596	0.884264
chr5_6259456	Zm00001eb213970	0.63613	0.936689	0.86132	0.979374	0.19903	0.785707	0.42837	0.794092	0.84433	0.986283	0.80252	0.941445	0.87786	0.987409	0.63143	0.938272	0.98453	0.996668
chr5_6259457	Zm00001eb213970	0.63613	0.936689	0.86132	0.979374	0.19903	0.785707	0.42837	0.794092	0.84433	0.986283	0.80252	0.941445	0.87786	0.987409	0.63143	0.938272	0.98453	0.996668
chr5_6259462	Zm00001eb213970	0.6118	0.93054	0.6661	0.939357	0.071267	0.632936	0.99293	0.998398	0.37184	0.90574	0.38852	0.748703	0.50143	0.923706	0.23597	0.797215	0.60573	0.88417
chr5_6259472	Zm00001eb213970	0.1987	0.751618	0.52907	0.900559	0.83824	0.980927	0.97763	0.994941	0.23158	0.857138	0.20198	0.591414	0.28359	0.848951	0.69148	0.951457	0.60596	0.884264
chr5_6259489	Zm00001eb213970	0.5912	0.925894	0.70509	0.948576	0.12512	0.717198	0.79844	0.947622	0.28616	0.878895	0.37856	0.742211	0.44727	0.908941	0.12417	0.706155	0.54509	0.858835
chr5_6259490	Zm00001eb213970	0.64314	0.938225	0.89841	0.985436	0.2882	0.837284	0.58645	0.871846	0.7114	0.970769	0.76005	0.926686	0.77195	0.974191	0.88254	0.985005	0.97998	0.99567
chr5_6259492	Zm00001eb213970	0.1836	0.738587	0.65675	0.937105	0.54807	0.924464	0.019636	0.271362	0.26287	0.870034	0.0020708	0.0804612	0.6685	0.958245	0.48485	0.900255	0.01504	0.252844
chr5_6259532	Zm00001eb213970	0.13123	0.685875	0.43954	0.869191	0.66019	0.950498	0.022956	0.287746	0.26279	0.870017	0.0044093	0.11631	0.70174	0.963665	0.40056	0.872735	0.016934	0.264442
chr5_6259540	Zm00001eb213970	0.74593	0.960464	0.81486	0.971079	0.16143	0.755529	0.82178	0.954525	0.45591	0.926669	0.47869	0.802487	0.65633	0.956112	0.48583	0.900559	0.58478	0.875728
chr5_6259566	Zm00001eb213970	0.67819	0.946303	0.45703	0.875855	0.52544	0.918536	0.55362	0.85743	0.50372	0.936584	0.23976	0.630533	0.71365	0.965505	0.63149	0.938281	0.7449	0.933191
chr5_6259573	Zm00001eb213970	0.69304	0.949596	0.73036	0.954143	0.10518	0.691355	0.77609	0.940762	0.38349	0.908836	0.3779	0.741761	0.5705	0.93958	0.12289	0.704675	0.52111	0.847963
chr5_6259602	Zm00001eb213970	0.99438	0.999259	0.15046	0.690412	0.417	0.886049	0.36586	0.756314	0.15184	0.813315	0.84007	0.95385	0.63125	0.951603	0.132	0.7147	0.3822	0.773792
chr5_6259609	Zm00001eb213970	0.92527	0.990382	0.56488	0.911822	0.38237	0.874211	0.53634	0.849511	0.96357	0.997039	0.043367	0.318271	0.75809	0.972206	0.78662	0.969839	0.26951	0.692942
chr5_6259622	Zm00001eb213970	0.31014	0.823877	0.90534	0.986567	0.89627	0.988299	0.077085	0.449438	0.34857	0.899244	0.0043636	0.115728	0.75293	0.971434	0.55652	0.920203	0.039987	0.362191
chr5_6259637	Zm00001eb213970	0.72529	0.956323	0.66977	0.940293	0.11976	0.710742	0.98606	0.996857	0.31803	0.889556	0.49656	0.811901	0.42834	0.903472	0.18168	0.760117	0.76592	0.939803
chr5_6259734	Zm00001eb213970	0.47658	0.892729	0.83496	0.974831	0.23099	0.807344	0.61053	0.881677	0.73281	0.97351	0.35947	0.729131	0.89915	0.989815	0.24407	0.80196	0.41523	0.793479
chr5_6259736	Zm00001eb213970	0.46384	0.888441	0.70254	0.948017	0.96356	0.996232	0.074447	0.443653	0.47969	0.931872	0.0082524	0.155123	0.80287	0.978166	0.55942	0.920986	0.051782	0.396685
chr5_6259741	Zm00001eb213970	0.81799	0.973529	0.91907	0.988722	0.47304	0.903755	0.74344	0.93032	0.84515	0.986348	0.37917	0.742635	0.657	0.956243	0.89488	0.986523	0.36078	0.76026
chr5_6259743	Zm00001eb213970	0.28903	0.812292	0.93207	0.99065	0.44725	0.895854	0.18552	0.607478	0.20376	0.843448	0.023196	0.244343	0.43485	0.905544	0.51579	0.909239	0.088957	0.477342
chr5_6259763	Zm00001eb213970	0.2739	0.803466	0.95182	0.993602	0.39066	0.877161	0.21835	0.640963	0.34026	0.896774	0.031326	0.277533	0.75018	0.970991	0.52601	0.912016	0.085483	0.47105
chr5_6259840	Zm00001eb213970	0.16976	0.726085	0.61399	0.925902	0.7757	0.971357	0.94804	0.987961	0.2065	0.844913	0.16516	0.547911	0.26532	0.839868	0.8241	0.976025	0.56407	0.867042
chr5_6259853	Zm00001eb213970	0.16976	0.726085	0.61399	0.925902	0.7757	0.971357	0.94804	0.987961	0.2065	0.844913	0.16516	0.547911	0.26532	0.839868	0.8241	0.976025	0.56407	0.867042
chr5_6259918	Zm00001eb213970	0.47501	0.89221	0.42101	0.861801	0.92631	0.99194	0.35775	0.751159	0.22597	0.854699	0.38163	0.74428	0.70845	0.964696	0.97557	0.997045	0.9977	0.999505
chr5_6259946	Zm00001eb213970	0.75198	0.961683	0.84901	0.97723	0.027431	0.504034	0.33981	0.739264	0.66191	0.963867	0.60751	0.865567	0.85971	0.985293	0.54253	0.916523	0.41753	0.794773
chr5_6259984	Zm00001eb213970	0.11323	0.663657	0.64899	0.935145	0.90152	0.988979	0.12093	0.526609	0.15114	0.812908	0.033137	0.284224	0.69351	0.96237	0.55676	0.920277	0.20276	0.630434
chr5_6259986	Zm00001eb213970	0.16976	0.726085	0.61399	0.925902	0.7757	0.971357	0.94804	0.987961	0.2065	0.844913	0.16516	0.547911	0.26532	0.839868	0.8241	0.976025	0.56407	0.867042
chr5_6260083	Zm00001eb213970	0.56726	0.919684	0.91515	0.988119	0.6774	0.95403	0.035105	0.336835	0.52209	0.940305	0.0059867	0.134199	0.91919	0.992084	0.59262	0.929131	0.04642	0.382069
chr5_6260084	Zm00001eb213970	0.56726	0.919684	0.91515	0.988119	0.6774	0.95403	0.035105	0.336835	0.52209	0.940305	0.0059867	0.134199	0.91919	0.992084	0.59262	0.929131	0.04642	0.382069
chr5_6260358	Zm00001eb213970	0.88476	0.984429	0.86419	0.979893	0.53012	0.919717	0.99336	0.998505	0.011008	0.572631	0.56733	0.8471	0.096371	0.712492	0.52941	0.912947	0.82713	0.957718
chr5_6260794	Zm00001eb213970	0.37981	0.856499	0.31821	0.813811	0.35553	0.864531	0.5187	0.841108	0.12732	0.795234	0.68433	0.89797	0.47439	0.916647	0.57469	0.924711	0.24138	0.668392
chr5_6260886	Zm00001eb213970	0.12203	0.674893	0.67182	0.940779	0.72205	0.962262	0.86847	0.967554	0.47334	0.930567	0.76744	0.929352	0.65597	0.956056	0.89653	0.986775	0.96862	0.993093
chr5_6260902	Zm00001eb213970	0.82373	0.974499	0.95057	0.99341	0.39076	0.877193	0.92379	0.982004	0.73903	0.97429	0.4977	0.812495	0.85351	0.984499	0.96451	0.995608	0.69155	0.915791
chr5_6260910	Zm00001eb213970	0.98481	0.998057	0.91122	0.98749	0.47045	0.902997	0.84502	0.961188	0.74874	0.975431	0.51563	0.82186	0.79985	0.977861	0.90806	0.98836	0.87011	0.969319
chr5_6260915	Zm00001eb213970	0.070308	0.596017	0.71287	0.950315	0.69052	0.956656	0.22025	0.642786	0.34627	0.898618	0.03978	0.306911	0.84233	0.983138	0.82757	0.976561	0.16102	0.583053
chr5_6260921	Zm00001eb213970	0.88476	0.984429	0.90086	0.985833	0.44464	0.89504	0.89634	0.97509	0.83656	0.98547	0.49317	0.810066	0.8866	0.988389	0.86771	0.982749	0.8498	0.963879
chr5_6260956	Zm00001eb213970	0.30268	0.819912	0.55275	0.908049	0.3514	0.862907	0.53689	0.849783	0.026013	0.640228	0.6194	0.87083	0.17291	0.784231	0.32957	0.844591	0.24885	0.675133
chr5_6260983	Zm00001eb213970	0.43574	0.878553	0.62827	0.929744	0.32222	0.851454	0.38449	0.768039	0.034999	0.66847	0.56226	0.844732	0.30138	0.857083	0.20266	0.775586	0.15816	0.579453
chr5_6261064	Zm00001eb213970	0.16371	0.720411	0.54365	0.905202	0.67148	0.952873	0.98348	0.996294	0.18116	0.83102	0.21655	0.607128	0.21447	0.812113	0.95516	0.994411	0.73794	0.931001
chr5_6261224	Zm00001eb213970	0.091847	0.633307	0.41637	0.860259	0.7932	0.974202	0.93481	0.984713	0.26684	0.871581	0.2991	0.683589	0.32215	0.865993	0.81955	0.975294	0.91514	0.980766
chr5_6261295	Zm00001eb213970	0.1893	0.743609	0.56874	0.912946	0.75729	0.968235	0.95423	0.989418	0.16249	0.820008	0.21013	0.600425	0.21438	0.812066	0.92952	0.991181	0.71256	0.922838
chr5_6261309	Zm00001eb213970	0.12321	0.676346	0.18158	0.719946	0.23378	0.809054	0.83075	0.957095	0.053993	0.708826	0.45168	0.787358	0.12068	0.740311	0.92757	0.990941	0.99512	0.998901
chr5_6261716	Zm00001eb213970	0.58008	0.923053	0.79109	0.966624	0.95538	0.995265	0.047389	0.375579	0.6647	0.964253	0.0096291	0.166302	0.98569	0.998706	0.59346	0.929344	0.067312	0.434254
chr5_6261756	Zm00001eb213970	0.14949	0.706258	0.32732	0.818736	0.64588	0.947467	0.79221	0.945692	0.082082	0.752905	0.12166	0.486068	0.14166	0.758472	0.88765	0.985715	0.48269	0.829585
chr5_6261877	Zm00001eb213970	0.2762	0.80486	0.48434	0.885766	0.84103	0.981359	0.7069	0.917965	0.96017	0.996748	0.29203	0.6777	0.91103	0.991137	0.96264	0.995365	0.2398	0.666929
chr5_6261934	Zm00001eb213970	0.74962	0.961196	0.80566	0.969404	0.99606	0.999626	0.059349	0.408201	0.78697	0.980083	0.011279	0.178433	0.86002	0.985327	0.64539	0.941467	0.073452	0.447344
chr5_6261950	Zm00001eb213970	0.48162	0.894206	0.064587	0.566476	0.13767	0.731455	0.46044	0.811642	0.93761	0.994817	0.98532	0.996221	0.29929	0.856154	0.69525	0.952254	0.29276	0.711672
chr5_6261956	Zm00001eb213970	0.5728	0.921165	0.81706	0.9715	0.14515	0.73941	0.45476	0.808633	0.54847	0.945527	0.26467	0.653909	0.79677	0.977476	0.71226	0.955699	0.54051	0.856769
chr5_6261963	Zm00001eb213970	0.50701	0.902106	0.79418	0.967213	0.29341	0.839572	0.46276	0.812864	0.31368	0.888076	0.27302	0.661373	0.89516	0.989357	0.86183	0.981852	0.52306	0.848879
chr5_6261968	Zm00001eb213970	0.58471	0.924306	0.89429	0.984788	0.61427	0.940548	0.95605	0.989854	0.458	0.927191	0.64943	0.883716	0.76783	0.973601	0.35769	0.85622	0.96127	0.991442
chr5_6262048	Zm00001eb213970	0.088744	0.628488	0.37437	0.842046	0.51548	0.915937	0.19645	0.619036	0.38781	0.909995	0.43772	0.779227	0.10097	0.718064	0.97256	0.996658	0.30465	0.720725
chr5_6262055	Zm00001eb213970	0.3109	0.824253	0.99597	0.999485	0.98038	0.998011	0.027329	0.306993	0.50262	0.936357	0.0069426	0.143645	0.81427	0.979667	0.4914	0.902284	0.032168	0.334849
chr5_6262083	Zm00001eb213970	0.27064	0.801563	0.28816	0.79682	0.86053	0.983857	0.89739	0.975352	0.2654	0.870974	0.2516	0.641855	0.27703	0.845757	0.66654	0.946251	0.34686	0.750963
chr5_6262130	Zm00001eb213970	0.12402	0.677319	0.52209	0.898253	0.79916	0.975024	0.13804	0.550515	0.23768	0.859938	0.096175	0.441952	0.55232	0.935604	0.51332	0.908578	0.19191	0.618885
chr5_6262156	Zm00001eb213970	0.27773	0.805778	0.42588	0.863734	0.50012	0.91167	0.38085	0.765767	0.16706	0.82291	0.35239	0.724079	0.56332	0.938028	0.35851	0.85658	0.37085	0.766694
chr5_6262220	Zm00001eb213970	0.17577	0.731496	0.617	0.926732	0.65901	0.950268	0.9125	0.97917	0.79412	0.980932	0.85436	0.958483	0.63306	0.951957	0.051524	0.592257	0.93007	0.98443
chr5_6262249	Zm00001eb213970	0.048932	0.549301	0.19793	0.734012	0.33217	0.855304	0.97356	0.993955	0.98105	0.998507	0.60733	0.86549	0.62033	0.949661	0.95174	0.993952	0.81725	0.954895
chr5_6262288	Zm00001eb213970	0.051804	0.556581	0.21486	0.74741	0.50971	0.914335	0.3791	0.764658	0.41044	0.915915	0.4669	0.795908	0.1183	0.73789	0.83036	0.977015	0.41923	0.795735
chr5_6262651	Zm00001eb213970	0.76338	0.963749	0.98204	0.99755	0.2719	0.829663	0.0020014	0.111208	0.75948	0.976757	0.35091	0.723005	0.59876	0.945358	0.21815	0.786022	0.06929	0.438562
chr5_6262672	Zm00001eb213970	0.099311	0.64442	0.34709	0.828983	0.53143	0.920057	0.31929	0.724801	0.35511	0.901197	0.49349	0.810237	0.097288	0.7136	0.88509	0.98536	0.33361	0.741846
chr5_6262740	Zm00001eb213970	0.049551	0.550847	0.24947	0.772433	0.088961	0.666024	0.44749	0.804678	0.046431	0.694207	0.08089	0.411759	0.087706	0.702064	0.51413	0.908805	0.8557	0.965473
chr5_6262778	Zm00001eb213970	0.17473	0.730586	0.3285	0.819339	0.73258	0.96402	0.38666	0.7694	0.50776	0.937419	0.49518	0.811144	0.14769	0.763707	0.87465	0.983823	0.40165	0.785583
chr5_6262855	Zm00001eb213970	0.36054	0.848179	0.8498	0.977364	0.54711	0.9242	0.29179	0.704519	0.21445	0.848966	0.22642	0.617221	0.46584	0.914325	0.55258	0.919109	0.99794	0.999559
chr5_6263017	Zm00001eb213970	0.82085	0.974007	0.4057	0.855841	0.94909	0.994571	0.012044	0.226289	0.88766	0.99043	0.041089	0.311114	0.81478	0.979728	0.021672	0.502478	0.21628	0.644325
chr5_6263022	Zm00001eb213970	0.37491	0.854376	0.9452	0.992618	0.80138	0.975385	0.032866	0.328792	0.82882	0.984634	0.01586	0.207086	0.96632	0.996845	0.070935	0.631621	0.18957	0.616338
chr5_6263026	Zm00001eb213970	0.37491	0.854376	0.9452	0.992618	0.80138	0.975385	0.032866	0.328792	0.82882	0.984634	0.01586	0.207086	0.96632	0.996845	0.070935	0.631621	0.18957	0.616338
chr5_6263032	Zm00001eb213970	0.4296	0.87633	0.67958	0.942649	0.58874	0.934685	0.033131	0.329789	0.42874	0.920412	0.0063158	0.137543	0.50579	0.924811	0.44601	0.888342	0.074565	0.449682
chr5_6263053	Zm00001eb213970	0.55535	0.916393	0.89274	0.984541	0.7344	0.96434	0.75636	0.934538	0.53355	0.942571	0.77051	0.930445	0.58838	0.943264	0.78706	0.969928	0.70006	0.918717
chr5_6263057	Zm00001eb213970	0.42691	0.875301	0.78411	0.965255	0.79883	0.97497	0.13588	0.54758	0.69517	0.968668	0.0403	0.308545	0.62644	0.950805	0.071163	0.632024	0.31215	0.726342
chr5_6263116	Zm00001eb213970	0.36671	0.85087	0.53026	0.900961	0.89262	0.987834	0.97146	0.993453	0.8444	0.986285	0.39778	0.754795	0.79124	0.976798	0.83345	0.977559	0.9094	0.979377
chr5_6263131	Zm00001eb213970	0.45733	0.886233	0.55112	0.907565	0.91332	0.990405	0.95995	0.990788	0.89578	0.991175	0.32964	0.707558	0.81851	0.980195	0.82844	0.976709	0.88353	0.972872
chr5_6263134	Zm00001eb213970	0.94884	0.993485	0.53652	0.902894	0.895	0.988121	0.46611	0.814647	0.75432	0.976137	0.079592	0.409079	0.40929	0.89752	0.058092	0.606468	0.16446	0.587305
chr5_6263215	Zm00001eb213970	0.088744	0.628488	0.37437	0.842046	0.51548	0.915937	0.19645	0.619036	0.38781	0.909995	0.43772	0.779227	0.10097	0.718064	0.97256	0.996658	0.30465	0.720725
chr5_6263230	Zm00001eb213970	0.69583	0.950179	0.88562	0.983455	0.7231	0.962422	0.47145	0.817474	0.52361	0.940571	0.64796	0.883069	0.24255	0.827876	0.82116	0.975556	0.55644	0.863912
chr5_6264437	Zm00001eb213970	0.42779	0.875619	0.80103	0.968525	0.51618	0.91613	0.81087	0.9513	0.48089	0.932102	0.83606	0.952536	0.19573	0.800044	0.14454	0.727392	0.47489	0.825683
chr5_6264459	Zm00001eb213970	0.38144	0.857175	0.27249	0.787343	0.40907	0.883359	0.18103	0.602571	0.42673	0.919999	0.089803	0.429707	0.69217	0.962138	0.75702	0.964592	0.48669	0.831558
chr5_6264467	Zm00001eb213970	0.15356	0.710336	0.068582	0.574967	0.33454	0.856327	0.094714	0.483719	0.2243	0.853921	0.23742	0.628263	0.47964	0.918067	0.082734	0.651138	0.37839	0.77143
chr5_6264479	Zm00001eb213970	0.14071	0.696722	0.36067	0.835633	0.040666	0.553011	0.54165	0.852044	0.46072	0.927818	0.29867	0.683221	0.45552	0.911435	0.49603	0.903652	0.56719	0.868359
chr5_6264486	Zm00001eb213970	0.62101	0.932924	0.64409	0.933869	0.49015	0.908758	0.33357	0.734927	0.70785	0.970364	0.10104	0.451033	0.9924	0.99932	0.0034415	0.33281	0.0786	0.457783
chr5_6264494	Zm00001eb213970	0.62955	0.93503	0.50533	0.892701	0.51522	0.915865	0.44379	0.802648	0.66322	0.96406	0.13995	0.513591	0.94891	0.995143	0.0074181	0.400115	0.096116	0.489197
chr5_6264581	Zm00001eb213970	0.77529	0.965977	0.73204	0.954508	0.36259	0.86714	0.33383	0.735117	0.8338	0.985152	0.32578	0.704665	0.69298	0.962273	0.71459	0.956181	0.78352	0.945117
chr5_6264601	Zm00001eb213970	0.062382	0.579891	0.76636	0.961742	0.57485	0.931319	0.7394	0.928988	0.48919	0.93372	0.76446	0.928259	0.85379	0.984533	0.037948	0.55797	0.34976	0.752949
chr5_6264617	Zm00001eb213970	0.59256	0.926258	0.85428	0.978144	0.30587	0.844479	0.38676	0.76947	0.84773	0.986628	0.25803	0.647787	0.57828	0.941135	0.61001	0.933264	0.7442	0.932967
chr5_6264650	Zm00001eb213970	0.82871	0.97532	0.68449	0.943812	0.4506	0.896891	0.56487	0.862496	0.15744	0.816875	0.00093101	0.0535157	0.6552	0.955922	0.3172	0.839162	0.032888	0.337551
chr5_6264808	Zm00001eb213970	0.57533	0.921801	0.96302	0.994912	0.088325	0.66492	0.14232	0.556224	0.67135	0.96523	0.15019	0.527921	0.95734	0.995955	0.65696	0.944066	0.21307	0.641033
chr5_6264852	Zm00001eb213970	0.90458	0.987371	0.64194	0.93331	0.48268	0.906568	0.4021	0.778839	0.39956	0.913058	0.1706	0.554826	0.2979	0.85551	0.87449	0.983799	0.20968	0.637558
chr5_6265264	Zm00001eb213970	0.037531	0.516304	0.23931	0.765593	NA	NA	NA	NA	NA	NA	NA	NA	NA	NA	NA	NA	NA	NA
chr5_6265272	Zm00001eb213970	0.39309	0.861989	0.38212	0.845529	0.465	0.901297	0.139	0.551748	0.31651	0.889029	0.22906	0.619955	0.16857	0.780853	0.96547	0.995733	0.19075	0.61764
chr5_6265320	Zm00001eb213970	0.1968	0.750114	0.71801	0.951409	0.092431	0.671827	0.23386	0.655487	0.14656	0.809635	0.48824	0.807411	0.13883	0.755842	0.33798	0.848207	0.26436	0.68862
chr5_6265569	Zm00001eb213970	0.52423	0.907432	0.39876	0.852924	0.089544	0.667071	0.33664	0.737065	0.13414	0.800561	0.55287	0.840349	0.14461	0.760963	0.33771	0.848142	0.37883	0.771704
chr5_6265602	Zm00001eb213970	0.4055	0.866992	0.64304	0.933589	0.1229	0.714547	0.021451	0.280587	0.19176	0.836939	0.0058159	0.132434	0.44802	0.909169	0.87425	0.983759	0.0208	0.285347
chr5_6265666	Zm00001eb213970	0.35408	0.845228	0.5971	0.921249	0.72246	0.962331	0.26558	0.68329	0.56436	0.948453	0.062977	0.371663	0.73971	0.969443	0.69345	0.951883	0.17182	0.596165
chr5_6265708	Zm00001eb213970	0.0084976	0.350479	0.43116	0.865836	0.67007	0.952577	0.17511	0.595954	0.18983	0.835867	0.30964	0.691956	0.42152	0.901396	0.013984	0.460706	0.095499	0.488112
chr5_6265796	Zm00001eb213970	0.28555	0.810358	0.51068	0.894461	0.13059	0.723559	0.025406	0.298634	0.21138	0.847415	0.0085357	0.157484	0.51142	0.926238	0.99366	0.999253	0.028285	0.319391
chr5_6266018	Zm00001eb213970	0.014017	0.401977	0.27182	0.786967	0.79812	0.974914	0.57277	0.865977	0.15759	0.816962	0.81407	0.945313	0.095949	0.71189	0.12076	0.702273	0.71981	0.925227
chr5_6266026	Zm00001eb213970	0.016305	0.418408	0.41785	0.860872	0.65986	0.950439	0.34992	0.746005	0.095138	0.768173	0.45883	0.791396	0.037385	0.607531	0.054899	0.599495	0.45377	0.814646
chr5_6266039	Zm00001eb213970	0.013325	0.396684	0.38394	0.846362	0.93497	0.992959	0.39725	0.775875	0.069344	0.735055	0.61466	0.868773	0.038171	0.609446	0.10702	0.685493	0.62754	0.892533
chr5_6266040	Zm00001eb213970	0.013325	0.396684	0.38394	0.846362	0.93497	0.992959	0.39725	0.775875	0.069344	0.735055	0.61466	0.868773	0.038171	0.609446	0.10702	0.685493	0.62754	0.892533
chr5_6266045	Zm00001eb213970	0.013325	0.396684	0.38394	0.846362	0.93497	0.992959	0.39725	0.775875	0.069344	0.735055	0.61466	0.868773	0.038171	0.609446	0.10702	0.685493	0.62754	0.892533
chr5_6266081	Zm00001eb213970	0.075957	0.60666	0.43694	0.868167	0.67666	0.953907	0.83479	0.958268	0.19465	0.838558	0.80395	0.94194	0.040022	0.614321	0.76729	0.966348	0.47399	0.825217
chr5_6266149	Zm00001eb213970	0.13093	0.685515	0.60631	0.923707	0.96602	0.996543	0.70398	0.916952	0.71447	0.971162	0.45839	0.791155	0.14558	0.761794	0.79264	0.970842	0.73177	0.92902
chr5_6266159	Zm00001eb213970	0.13093	0.685515	0.60631	0.923707	0.96602	0.996543	0.70398	0.916952	0.71447	0.971162	0.45839	0.791155	0.14558	0.761794	0.79264	0.970842	0.73177	0.92902
chr5_6266192	Zm00001eb213970	0.024104	0.463439	0.12991	0.668516	0.74276	0.96582	0.11585	0.519005	0.44137	0.923314	0.75563	0.925089	0.17337	0.784616	0.15811	0.740318	0.51462	0.844948
chr5_6266211	Zm00001eb213970	0.028356	0.482397	0.22215	0.752922	0.6551	0.949436	0.18743	0.609509	0.47342	0.930589	0.68914	0.899877	0.22981	0.821089	0.35717	0.856009	0.68224	0.91262
chr5_6266216	Zm00001eb213970	0.028356	0.482397	0.22215	0.752922	0.6551	0.949436	0.18743	0.609509	0.47342	0.930589	0.68914	0.899877	0.22981	0.821089	0.35717	0.856009	0.68224	0.91262
chr5_6271067	Zm00001eb213990	0.43827	0.879523	0.34569	0.828261	0.049649	0.579982	0.085854	0.467218	0.04258	0.685853	0.2613	0.650834	0.095928	0.711868	0.39327	0.870101	0.68108	0.91228
chr5_6271094	Zm00001eb213990	0.43628	0.878762	0.65343	0.936252	0.75507	0.967857	0.56607	0.863037	0.37979	0.90783	0.2716	0.660139	0.25303	0.83348	0.34251	0.850014	0.49256	0.834493
chr5_6271294	Zm00001eb213990	0.065125	0.585685	0.33375	0.822075	0.49046	0.908849	0.6573	0.900066	0.92644	0.99389	0.50458	0.816074	0.83356	0.982017	0.51363	0.908653	0.79829	0.949431
chr5_6271381	Zm00001eb213990	0.14317	0.699422	0.26157	0.780461	0.8681	0.984617	0.32497	0.728909	0.37216	0.90581	0.042363	0.315157	0.5343	0.931585	0.52936	0.912929	0.24469	0.671403
chr5_6271431	Zm00001eb213990	0.64995	0.93982	0.69012	0.945129	0.71009	0.960119	0.046855	0.37397	0.47481	0.930895	0.041573	0.312683	0.40284	0.89537	0.75243	0.963724	0.0096539	0.213408
chr5_6271887	Zm00001eb213990	0.31502	0.826515	0.40811	0.856871	0.40934	0.883423	0.046197	0.371921	0.11192	0.784639	0.0037613	0.1077	0.41008	0.897764	0.66096	0.94496	0.027161	0.314757
chr5_6271891	Zm00001eb213990	0.84599	0.978278	0.78735	0.965871	0.44489	0.895116	0.5442	0.853206	0.69258	0.968264	0.81227	0.944715	0.73776	0.969181	0.62327	0.936386	0.88788	0.97402
chr5_6271995	Zm00001eb213990	0.87493	0.982896	0.70398	0.948334	0.30753	0.845146	0.48258	0.82326	0.82667	0.984394	0.88508	0.968128	0.9451	0.994748	0.56987	0.923479	0.99047	0.997959
chr5_6272050	Zm00001eb213990	0.65514	0.941029	0.23156	0.759843	0.28829	0.837325	0.034264	0.333829	0.10313	0.776308	0.0084939	0.157137	0.39952	0.894258	0.84174	0.978911	0.016173	0.259948
chr5_6272113	Zm00001eb213990	0.22194	0.769234	0.67761	0.942157	0.58008	0.932632	0.20984	0.632586	0.040764	0.681923	0.23197	0.622852	0.0080044	0.476542	0.31651	0.838811	0.32107	0.732875
chr5_6272136	Zm00001eb213990	0.46174	0.887754	0.30139	0.804477	0.67157	0.952888	0.09785	0.489362	0.90578	0.992056	0.89191	0.970187	0.49178	0.921256	0.86496	0.982322	0.44969	0.812536
chr5_6272138	Zm00001eb213990	0.2158	0.764846	0.58697	0.918332	0.57241	0.930725	0.19353	0.616001	0.034855	0.668194	0.25628	0.646221	0.0074808	0.472253	0.27853	0.820629	0.33447	0.742465
chr5_6272141	Zm00001eb213990	0.35872	0.847333	0.15185	0.691851	0.28808	0.837219	0.040271	0.353297	0.11103	0.783761	0.0055764	0.129825	0.45073	0.910025	0.68831	0.95085	0.013658	0.243565
chr5_6272163	Zm00001eb213990	0.41787	0.87178	0.39713	0.852212	0.50557	0.913203	0.076187	0.447518	0.94177	0.995195	0.78316	0.934864	0.50328	0.924164	0.99474	0.999385	0.38557	0.775844
chr5_6272205	Zm00001eb213990	0.34728	0.84214	0.66944	0.940208	0.69932	0.958323	0.29623	0.707736	0.021825	0.623885	0.088237	0.426653	0.010639	0.496691	0.27166	0.81736	0.24466	0.671377
chr5_6272209	Zm00001eb213990	0.78374	0.967572	0.56477	0.91179	0.84509	0.981936	0.19688	0.619479	0.85998	0.987807	0.52512	0.826642	0.70128	0.963605	0.49325	0.902832	0.47061	0.82347
chr5_6272302	Zm00001eb213990	0.63047	0.935268	0.3043	0.806109	0.27879	0.832952	0.60947	0.881259	0.0009185	0.457142	0.0011285	0.0590519	0.007001	0.468135	0.8025	0.972559	0.024305	0.302092
chr5_6272303	Zm00001eb213990	0.80397	0.971191	0.90703	0.986805	0.422	0.88771	0.24424	0.66494	0.048095	0.697946	0.20426	0.593946	0.013509	0.514034	0.27704	0.819921	0.31576	0.728961
chr5_6272323	Zm00001eb213990	0.37986	0.856524	0.63481	0.931423	0.46913	0.902605	0.24116	0.662135	0.047211	0.695855	0.2102	0.600504	0.0070587	0.468724	0.52499	0.911761	0.29642	0.714523
chr5_6272334	Zm00001eb213990	0.28764	0.811557	0.17512	0.71412	0.34751	0.861313	0.38088	0.765786	0.0023252	0.498337	0.0059348	0.13367	0.012395	0.507364	0.85345	0.980598	0.075205	0.450907
chr5_6272369	Zm00001eb213990	0.61472	0.931296	0.38763	0.84803	0.079172	0.648828	0.78132	0.942373	0.14265	0.806911	0.062121	0.369538	0.90996	0.991019	0.43969	0.886222	0.19014	0.616977
chr5_6272383	Zm00001eb213990	0.59945	0.927481	0.74502	0.957292	0.027181	0.502959	0.58391	0.870804	0.31802	0.889552	0.37407	0.739165	0.7182	0.966239	0.25254	0.806997	0.24161	0.668592
chr5_6272393	Zm00001eb213990	0.55042	0.914992	0.13286	0.671776	0.12806	0.720592	0.043258	0.362793	0.13163	0.798744	0.0019316	0.0776761	0.42937	0.903775	0.51906	0.910163	0.0097959	0.214632
chr5_6272396	Zm00001eb213990	0.55042	0.914992	0.13286	0.671776	0.12806	0.720592	0.043258	0.362793	0.13163	0.798744	0.0019316	0.0776761	0.42937	0.903775	0.51906	0.910163	0.0097959	0.214632
chr5_6272422	Zm00001eb213990	0.49058	0.897117	0.6824	0.943291	0.024448	0.491	0.60685	0.880192	0.26675	0.87154	0.38624	0.747253	0.62861	0.951121	0.22545	0.790716	0.21553	0.643532
chr5_6272434	Zm00001eb213990	0.53716	0.911252	0.28834	0.796935	0.20452	0.789667	0.60017	0.877411	0.068285	0.733438	0.019984	0.229053	0.4328	0.904878	0.091845	0.664919	0.051834	0.396829
chr5_6272444	Zm00001eb213990	0.77618	0.966149	0.83844	0.975437	0.67773	0.954097	0.051945	0.388434	0.9523	0.996101	0.57686	0.851614	0.53893	0.932687	0.94099	0.992619	0.18419	0.610375
chr5_6272456	Zm00001eb213990	0.35189	0.844227	0.29891	0.803065	0.024032	0.488928	0.36196	0.753773	0.002056	0.494067	0.00073909	0.0475237	0.0014334	0.357041	0.36572	0.859611	0.0024922	0.128162
chr5_6272463	Zm00001eb213990	0.32459	0.831189	0.41993	0.861327	0.15864	0.752851	0.84424	0.960972	0.0033791	0.514686	0.0023244	0.0850424	0.0097105	0.490184	0.22158	0.788245	0.025536	0.307692
chr5_6272470	Zm00001eb213990	0.32459	0.831189	0.41993	0.861327	0.15864	0.752851	0.84424	0.960972	0.0033791	0.514686	0.0023244	0.0850424	0.0097105	0.490184	0.22158	0.788245	0.025536	0.307692
chr5_6272472	Zm00001eb213990	0.81159	0.972453	0.23938	0.765646	0.14167	0.735744	0.022493	0.285596	0.1118	0.784518	0.0013387	0.0644822	0.27063	0.84253	0.27566	0.819311	0.0066513	0.185115
chr5_6272479	Zm00001eb213990	0.81159	0.972453	0.23938	0.765646	0.14167	0.735744	0.022493	0.285596	0.1118	0.784518	0.0013387	0.0644822	0.27063	0.84253	0.27566	0.819311	0.0066513	0.185115
chr5_6272489	Zm00001eb213990	0.0714	0.598073	0.3583	0.834544	0.10323	0.688529	0.30242	0.71242	0.0028114	0.508494	0.0080572	0.153607	0.010614	0.496453	0.72649	0.958584	0.11561	0.521059
chr5_6272541	Zm00001eb213990	0.32071	0.829331	0.62854	0.929821	0.27705	0.832188	0.89592	0.974986	0.047038	0.695401	0.066533	0.380103	0.0078808	0.475508	0.96259	0.995365	0.064237	0.427349
chr5_6272589	Zm00001eb213990	0.65966	0.942096	0.98568	0.998048	0.48403	0.906969	0.094247	0.482849	0.81784	0.983455	0.73083	0.916056	0.50968	0.925779	0.68746	0.95067	0.21911	0.647174
chr5_6272618	Zm00001eb213990	0.57649	0.922091	0.92087	0.989003	0.3937	0.878183	0.18403	0.605841	0.80647	0.982273	0.97075	0.992354	0.4598	0.912594	0.41638	0.878297	0.36342	0.761988
chr5_6272625	Zm00001eb213990	0.63708	0.936912	0.97992	0.997278	0.32746	0.853553	0.14044	0.55371	0.91805	0.993183	0.9188	0.978064	0.41919	0.900672	0.52456	0.911634	0.32818	0.737923
chr5_6272641	Zm00001eb213990	0.14363	0.699927	0.14582	0.685564	0.17092	0.763964	0.98295	0.996171	0.00031153	0.408129	0.00085624	0.0512178	0.003079	0.411615	0.91333	0.989077	0.0099762	0.216143
chr5_6272644	Zm00001eb213990	0.36834	0.851579	0.47671	0.883054	0.21904	0.799816	0.72691	0.924842	0.010751	0.57142	0.052562	0.344775	0.0021618	0.385505	0.79671	0.971554	0.054367	0.403586
chr5_6272655	Zm00001eb213990	0.39116	0.861186	0.87488	0.981662	0.3164	0.849029	0.43621	0.798478	0.26176	0.869619	0.1405	0.514394	0.13741	0.754658	0.5284	0.912674	0.42812	0.800793
chr5_6272664	Zm00001eb213990	0.39404	0.862358	0.40505	0.855544	0.80919	0.976546	0.64883	0.896868	0.12555	0.794347	0.069802	0.387693	0.91291	0.991354	0.61944	0.935518	0.3689	0.76545
chr5_6272682	Zm00001eb213990	0.21972	0.767553	0.27674	0.789917	0.16861	0.761924	0.90014	0.976058	0.010216	0.56896	0.043231	0.317865	0.00051872	0.295939	0.96651	0.995884	0.033068	0.338275
chr5_6272711	Zm00001eb213990	0.29348	0.81485	0.38025	0.844714	0.9096	0.98995	0.81182	0.951578	0.12861	0.796203	0.13302	0.503678	0.93894	0.994158	0.55965	0.921045	0.46282	0.819451
chr5_6272722	Zm00001eb213990	0.21972	0.767553	0.27674	0.789917	0.16861	0.761924	0.90014	0.976058	0.010216	0.56896	0.043231	0.317865	0.00051872	0.295939	0.96651	0.995884	0.033068	0.338275
chr5_6272733	Zm00001eb213990	0.32094	0.829465	0.36596	0.838144	0.91722	0.990883	0.99983	0.999958	0.19884	0.840859	0.1405	0.514394	0.95854	0.99608	0.82688	0.976439	0.54664	0.859538
chr5_6272738	Zm00001eb213990	0.043605	0.535058	0.077289	0.591857	0.19221	0.780533	0.77597	0.940721	0.00013426	0.355346	0.00021908	0.024614	0.00076942	0.317021	0.90265	0.98759	0.0056075	0.173493
chr5_6272941	Zm00001eb213990	0.3996	0.864631	0.82944	0.973805	0.51615	0.916122	0.16467	0.583757	0.074441	0.742494	0.010085	0.169801	0.14118	0.758012	0.65892	0.944513	0.028146	0.318833
chr5_6273155	Zm00001eb213990	0.63074	0.935338	0.92735	0.989952	0.92519	0.991799	0.021048	0.27854	0.20041	0.841685	0.00053215	0.0399247	0.43527	0.905642	0.21473	0.783636	0.0015726	0.107485
chr5_6273208	Zm00001eb213990	0.58811	0.925149	0.97055	0.995917	0.89931	0.988686	0.02772	0.308673	0.18226	0.831592	0.00059969	0.0425209	0.31954	0.864859	0.2524	0.806914	0.0022901	0.124253
chr5_6273342	Zm00001eb213990	0.06984	0.595112	0.26919	0.785313	0.7148	0.960961	0.03181	0.324872	0.016939	0.603516	0.90643	0.974458	0.0072614	0.470202	0.15321	0.735748	0.17728	0.602483
chr5_6273478	Zm00001eb213990	0.34704	0.842025	0.53721	0.903114	0.43349	0.891497	0.76741	0.938071	0.50154	0.936149	0.74136	0.919843	0.3407	0.873177	0.48349	0.899848	0.97186	0.993836
chr5_6273485	Zm00001eb213990	0.062124	0.579359	0.20012	0.735738	0.31195	0.847095	0.07225	0.438736	0.078379	0.748166	0.89664	0.971618	0.079708	0.690886	0.40059	0.872746	0.17545	0.600377
chr5_6273490	Zm00001eb213990	0.34704	0.842025	0.53721	0.903114	0.43349	0.891497	0.76741	0.938071	0.50154	0.936149	0.74136	0.919843	0.3407	0.873177	0.48349	0.899848	0.97186	0.993836
chr5_6273494	Zm00001eb213990	0.99735	0.999664	0.83935	0.975579	0.73287	0.964081	0.010631	0.21604	0.11434	0.786911	0.0047236	0.120107	0.50675	0.925051	0.12534	0.707249	0.0024112	0.126619
chr5_6273499	Zm00001eb213990	0.99735	0.999664	0.83935	0.975579	0.73287	0.964081	0.010631	0.21604	0.11434	0.786911	0.0047236	0.120107	0.50675	0.925051	0.12534	0.707249	0.0024112	0.126619
chr5_6273597	Zm00001eb213990	0.97634	0.996981	0.44298	0.870495	0.18558	0.775521	0.020363	0.275206	0.14444	0.808241	0.0028127	0.0934144	0.63323	0.951992	0.066331	0.622846	0.0051863	0.168577
chr5_6273631	Zm00001eb213990	0.60299	0.928314	0.24845	0.771715	0.065642	0.62075	0.21541	0.638081	0.30936	0.886887	0.73356	0.916978	0.086112	0.699844	0.54375	0.916815	0.97463	0.994477
chr5_6273751	Zm00001eb213990	0.13288	0.687849	0.86607	0.98019	0.53722	0.921558	0.60647	0.880033	0.12459	0.793519	0.43581	0.778126	0.24423	0.828694	0.51839	0.909961	0.46243	0.819247
chr5_6273762	Zm00001eb213990	0.016483	0.419581	0.19836	0.73437	0.56777	0.929571	0.084837	0.465245	0.059359	0.719051	0.99769	0.999397	0.049649	0.637918	0.224	0.789825	0.1275	0.538803
chr5_6274049	Zm00001eb213990	0.81097	0.972371	0.85564	0.978388	0.22688	0.804779	0.062049	0.415047	0.50529	0.936935	0.076791	0.403026	0.81372	0.979596	0.55819	0.920645	0.13719	0.55223
chr5_6274066	Zm00001eb213990	0.83034	0.975597	0.87219	0.981243	0.079904	0.65024	0.4216	0.790247	0.90762	0.992202	0.9803	0.9949	0.42137	0.90134	0.77906	0.968506	0.86257	0.967258
chr5_6274215	Zm00001eb213990	0.31452	0.826238	0.55282	0.908071	0.57333	0.930941	0.79775	0.947401	0.029996	0.653835	0.03244	0.28167	0.045044	0.627319	0.68118	0.949374	0.031698	0.333172
chr5_6274259	Zm00001eb213990	0.074248	0.603434	0.22086	0.751952	0.28858	0.837468	0.057244	0.402852	0.040906	0.682129	0.73247	0.916619	0.062224	0.662912	0.31381	0.837637	0.17359	0.598214
chr5_6274392	Zm00001eb213990	0.47659	0.892733	0.80774	0.9698	0.49315	0.909621	0.64471	0.895337	0.26191	0.869656	0.35871	0.72859	0.17572	0.786342	0.60205	0.931359	0.60623	0.884366
chr5_6274448	Zm00001eb213990	0.40867	0.868245	0.83667	0.975159	0.86473	0.984189	0.182	0.60365	0.97592	0.998079	0.1864	0.574214	0.9525	0.995501	0.068358	0.626747	0.015221	0.254023
chr5_6274460	Zm00001eb213990	0.40867	0.868245	0.83667	0.975159	0.86473	0.984189	0.182	0.60365	0.97592	0.998079	0.1864	0.574214	0.9525	0.995501	0.068358	0.626747	0.015221	0.254023
chr5_6274463	Zm00001eb213990	0.96092	0.99515	0.73605	0.955295	0.18094	0.771839	0.18085	0.60236	0.3823	0.908515	0.057907	0.358869	0.67935	0.960113	0.077122	0.642154	0.061517	0.420968
chr5_6274477	Zm00001eb213990	0.51421	0.904345	0.75202	0.958765	0.50227	0.912301	0.63801	0.892741	0.27353	0.874137	0.37256	0.73814	0.16294	0.776343	0.59034	0.928617	0.64666	0.899817
chr5_6274480	Zm00001eb213990	0.4179	0.871795	0.88907	0.983899	0.80448	0.97585	0.18703	0.609104	0.91793	0.993169	0.21763	0.60827	0.98496	0.998636	0.044618	0.575937	0.019919	0.280793
chr5_6274482	Zm00001eb213990	0.4179	0.871795	0.88907	0.983899	0.80448	0.97585	0.18703	0.609104	0.91793	0.993169	0.21763	0.60827	0.98496	0.998636	0.044618	0.575937	0.019919	0.280793
chr5_6274496	Zm00001eb213990	0.4179	0.871795	0.88907	0.983899	0.80448	0.97585	0.18703	0.609104	0.91793	0.993169	0.21763	0.60827	0.98496	0.998636	0.044618	0.575937	0.019919	0.280793
chr5_6274515	Zm00001eb213990	0.45886	0.886771	0.80336	0.968946	0.91838	0.991011	0.3633	0.754646	0.90233	0.991733	0.22232	0.613102	0.8609	0.985433	0.10362	0.681109	0.04803	0.386296
chr5_6274533	Zm00001eb213990	0.29698	0.816789	0.85735	0.978697	0.12563	0.717757	0.89364	0.974376	0.50259	0.936356	0.86572	0.962059	0.99599	0.999653	0.72934	0.959157	0.47144	0.823898
chr5_6274537	Zm00001eb213990	0.50251	0.900764	0.78596	0.965643	0.86532	0.984272	0.22189	0.644377	0.92713	0.993958	0.21834	0.609006	0.9957	0.999627	0.052799	0.594924	0.023922	0.300398
chr5_6274574	Zm00001eb213990	0.29698	0.816789	0.85735	0.978697	0.12563	0.717757	0.89364	0.974376	0.50259	0.936356	0.86572	0.962059	0.99599	0.999653	0.72934	0.959157	0.47144	0.823898
chr5_6274575	Zm00001eb213990	0.29698	0.816789	0.85735	0.978697	0.12563	0.717757	0.89364	0.974376	0.50259	0.936356	0.86572	0.962059	0.99599	0.999653	0.72934	0.959157	0.47144	0.823898
chr5_6274606	Zm00001eb213990	0.35089	0.843789	0.8867	0.983626	0.76865	0.970179	0.1825	0.604206	0.94662	0.995618	0.18967	0.578053	0.95521	0.995764	0.06237	0.615322	0.024748	0.304172
chr5_6274609	Zm00001eb213990	0.35089	0.843789	0.8867	0.983626	0.76865	0.970179	0.1825	0.604206	0.94662	0.995618	0.18967	0.578053	0.95521	0.995764	0.06237	0.615322	0.024748	0.304172
chr5_6274615	Zm00001eb213990	0.17071	0.726996	0.90137	0.98592	0.28747	0.836925	0.68351	0.90979	0.13325	0.799841	0.066742	0.380631	0.053394	0.645458	0.61427	0.934346	0.36611	0.763698
chr5_6274624	Zm00001eb213990	0.059777	0.574639	0.83284	0.97446	0.81038	0.976737	0.63839	0.892895	0.10363	0.776682	0.19333	0.582319	0.14868	0.764549	0.71435	0.95613	0.94232	0.987156
chr5_6274635	Zm00001eb213990	0.28178	0.808153	0.84542	0.976574	0.0080698	0.373386	0.05487	0.396407	0.73237	0.973437	0.26223	0.651701	0.19189	0.797418	0.13566	0.718418	0.10596	0.505741
chr5_6274661	Zm00001eb213990	0.94623	0.993258	0.49951	0.89084	0.85697	0.983508	0.24854	0.668658	0.24295	0.86212	0.086908	0.424039	0.40209	0.895134	0.36256	0.858279	0.034582	0.343888
chr5_6274733	Zm00001eb213990	0.43792	0.879389	0.74745	0.957822	0.10699	0.693947	0.037745	0.34609	0.37403	0.906287	0.099083	0.447445	0.57858	0.941194	0.50923	0.907482	0.026393	0.311425
chr5_6274811	Zm00001eb213990	0.35298	0.844726	0.70719	0.949058	0.62657	0.943335	0.62536	0.887773	0.25456	0.86666	0.33281	0.709982	0.25123	0.832516	0.63235	0.93848	0.66855	0.90786
chr5_6274901	Zm00001eb213990	0.95057	0.993744	0.68118	0.943035	0.43774	0.892789	0.099366	0.492075	0.15347	0.814393	0.023949	0.247741	0.34681	0.875557	0.77807	0.968301	0.024628	0.303604
chr5_6274907	Zm00001eb213990	0.15795	0.714739	0.68501	0.943898	0.023273	0.485231	0.58893	0.872891	0.86958	0.988735	0.87255	0.964218	0.96034	0.996263	0.96685	0.995921	0.52334	0.848998
chr5_6274965	Zm00001eb213990	0.75951	0.963043	0.49939	0.89081	0.98843	0.99879	0.20016	0.622933	0.021394	0.62229	0.00049826	0.038542	0.028966	0.581376	0.48282	0.899648	0.0012507	0.0978479
chr5_6275018	Zm00001eb213990	0.42399	0.87418	0.27542	0.789107	0.15191	0.746136	0.4591	0.810953	0.38254	0.908579	0.2694	0.658203	0.23318	0.822929	0.23743	0.798098	0.14253	0.559301
chr5_6275069	Zm00001eb213990	0.36076	0.848288	0.442	0.870113	0.22979	0.806637	0.73461	0.927421	0.59126	0.953134	0.5544	0.841088	0.44913	0.909518	0.24998	0.805495	0.35438	0.75604
chr5_6275124	Zm00001eb213990	0.74407	0.960087	0.96805	0.995627	0.25747	0.822273	0.67925	0.908277	0.44916	0.925199	0.26909	0.657902	0.26592	0.840174	0.9882	0.998614	0.17885	0.604313
chr5_6275127	Zm00001eb213990	0.4245	0.874388	0.62351	0.928556	0.45358	0.897813	0.14651	0.561308	0.13829	0.803789	0.0086841	0.158737	0.44045	0.907143	0.72892	0.959076	0.037134	0.352727
chr5_6275159	Zm00001eb213990	0.6103	0.930156	0.42898	0.864975	0.17537	0.767477	0.42026	0.78951	0.093866	0.766957	0.33987	0.715125	0.096473	0.712562	0.7447	0.962224	0.092485	0.483808
chr5_6275162	Zm00001eb213990	0.55131	0.915246	0.26731	0.784124	0.70021	0.958496	0.49976	0.831948	0.61069	0.956293	0.21799	0.608653	0.33358	0.870473	0.25865	0.81044	0.14129	0.557683
chr5_6275179	Zm00001eb213990	0.88155	0.983926	0.31474	0.811871	0.6836	0.95527	0.11504	0.517732	0.09718	0.770324	0.0062871	0.137271	0.35501	0.8787	0.64806	0.94205	0.0071139	0.189955
chr5_6275202	Zm00001eb213990	0.54209	0.912644	0.16545	0.705195	0.6964	0.957793	0.11195	0.512953	0.0064467	0.54486	4.4927e-05	0.0105411	0.010245	0.494359	0.41176	0.876675	0.00012733	0.036552
chr5_6275219	Zm00001eb213990	0.55736	0.916976	0.24295	0.768076	0.058073	0.602691	0.5545	0.857823	0.71998	0.971831	0.82251	0.948106	0.78681	0.976185	0.17516	0.754865	0.43751	0.805916
chr5_6275315	Zm00001eb213990	0.80857	0.971971	0.49198	0.888342	0.26404	0.825722	0.13443	0.545605	0.066089	0.730147	0.0010271	0.0563235	0.03957	0.613328	0.46563	0.894505	0.0036568	0.147803
chr5_6275350	Zm00001eb213990	0.45351	0.884793	0.32188	0.815802	0.34401	0.85998	0.14722	0.562226	0.098391	0.771581	0.0057587	0.13182	0.50856	0.925518	0.92959	0.991191	0.030368	0.32804
chr5_6275368	Zm00001eb213990	0.66654	0.943657	0.1716	0.711066	0.24878	0.817665	0.49708	0.830588	0.41066	0.915968	0.59463	0.859751	0.10023	0.71719	0.88969	0.986027	0.41332	0.792425
chr5_6275387	Zm00001eb213990	0.7013	0.9513	0.49874	0.890553	0.39601	0.878975	0.13735	0.54957	0.1331	0.799702	0.012493	0.186645	0.56398	0.938188	0.99323	0.9992	0.058307	0.4133
chr5_6275406	Zm00001eb213990	0.55056	0.91504	0.06975	0.577325	0.56796	0.929611	0.50509	0.83459	0.035762	0.670453	0.007604	0.149628	0.02154	0.552253	0.6077	0.932738	0.015693	0.257005
chr5_6275479	Zm00001eb213990	0.1145	0.66528	0.45439	0.874847	0.23349	0.808879	0.78262	0.942779	0.97173	0.997747	0.42736	0.773159	0.70145	0.963619	0.91604	0.98941	0.90337	0.977998
chr5_6275481	Zm00001eb213990	0.28552	0.810338	0.3696	0.839838	0.4528	0.897592	0.040029	0.352533	0.09793	0.771173	0.0044748	0.117118	0.040828	0.616562	0.28135	0.822069	0.0096123	0.213062
chr5_6275483	Zm00001eb213990	0.1145	0.66528	0.45439	0.874847	0.23349	0.808879	0.78262	0.942779	0.97173	0.997747	0.42736	0.773159	0.70145	0.963619	0.91604	0.98941	0.90337	0.977998
chr5_6275529	Zm00001eb213990	0.12524	0.678799	0.77717	0.963878	0.3449	0.860317	0.98047	0.995612	0.4956	0.934996	0.30058	0.6848	0.093672	0.709142	0.25259	0.807033	0.54654	0.85949
chr5_6275607	Zm00001eb213990	0.47333	0.891674	0.011683	0.356554	0.43473	0.891826	0.65215	0.898167	NA	NA	0.55346	0.840636	0.99981	0.999976	0.98962	0.998756	NA	NA
chr5_6275687	Zm00001eb213990	0.11441	0.665147	0.46559	0.87899	0.15215	0.746408	0.79853	0.947652	0.8731	0.989059	0.36267	0.731352	0.91515	0.991612	0.80076	0.972285	0.47541	0.825952
chr5_6275738	Zm00001eb213990	0.83663	0.976644	0.11951	0.656068	0.52256	0.917771	0.31228	0.719742	0.35647	0.901616	0.0084565	0.156843	0.94991	0.995249	0.82477	0.976137	0.14729	0.565602
chr5_6276250	Zm00001eb213990	0.2458	0.785874	0.18412	0.722148	0.27866	0.832881	0.80781	0.950396	0.92229	0.99355	0.96805	0.991639	0.96968	0.997204	0.80876	0.973523	0.76472	0.939427
chr5_6276350	Zm00001eb213990	0.94783	0.993356	0.1856	0.723496	0.067937	0.625826	0.64252	0.894484	0.036855	0.672969	0.22214	0.612908	0.28556	0.849873	0.58984	0.928488	0.38557	0.775844
chr5_6276514	Zm00001eb213990	0.8524	0.979376	0.16083	0.700696	0.51076	0.914591	0.087129	0.469748	0.43449	0.921766	0.064666	0.37566	0.88738	0.98848	0.60711	0.932599	0.11169	0.514997
chr5_6276515	Zm00001eb213990	0.65033	0.939923	0.23392	0.761649	0.70225	0.95885	0.067492	0.427982	0.35942	0.902443	0.16519	0.547953	0.94128	0.99437	0.3884	0.868252	0.24248	0.669384
chr5_6276773	Zm00001eb213990	0.38232	0.857556	0.16139	0.701231	0.30577	0.844421	0.0038671	0.1453	0.87236	0.988983	0.023679	0.246554	0.95994	0.996225	0.036252	0.553206	0.0048729	0.16485
chr5_6276819	Zm00001eb213990	0.30896	0.823269	0.27534	0.789063	0.18017	0.771208	0.47005	0.816744	0.66741	0.96464	0.32308	0.702565	0.68188	0.960541	0.33696	0.847816	0.54926	0.860733
chr5_6277150	Zm00001eb213990	0.77114	0.965183	0.97528	0.996625	0.73124	0.963799	0.10611	0.503503	0.44248	0.923593	0.038502	0.302839	0.72568	0.96735	0.86636	0.982546	0.18898	0.615689
chr5_6277154	Zm00001eb213990	0.8475	0.978537	0.83471	0.974784	0.63666	0.945481	0.066106	0.424727	0.15033	0.812338	0.0016407	0.0715485	0.23652	0.824731	0.74918	0.963083	0.078916	0.458444
chr5_6277270	Zm00001eb213990	0.51539	0.904734	0.99097	0.998774	0.7815	0.972255	0.094683	0.483667	0.38453	0.909092	0.027427	0.262405	0.82265	0.98072	0.94094	0.992613	0.12705	0.538139
chr5_6277293	Zm00001eb213990	0.58735	0.924954	0.80333	0.96894	0.68342	0.955241	0.058472	0.405983	0.1245	0.79349	0.0010261	0.0562956	0.29039	0.852092	0.81992	0.975363	0.049458	0.390308
chr5_6277426	Zm00001eb213990	0.96138	0.995208	0.50481	0.892506	NA	NA	NA	NA	NA	NA	NA	NA	NA	NA	NA	NA	NA	NA
chr5_6277535	Zm00001eb213990	0.63742	0.937003	0.2251	0.75517	0.4449	0.89512	0.99863	0.99968	0.37141	0.905636	0.83974	0.953735	0.36541	0.882576	0.59479	0.929688	0.75207	0.935464
chr5_6277633	Zm00001eb213990	0.37833	0.855858	0.18636	0.724143	0.14942	0.743595	0.0592	0.407797	0.49498	0.934876	0.18745	0.575464	0.31629	0.863578	0.37494	0.863086	0.053179	0.40049
chr5_6277654	Zm00001eb213990	0.71972	0.955169	0.16922	0.708855	0.85267	0.982933	0.44694	0.804367	0.35979	0.90255	0.46789	0.79646	0.096334	0.712439	0.44785	0.888966	0.82451	0.956975
chr5_6277676	Zm00001eb213990	0.077373	0.609286	0.41949	0.861225	0.9451	0.994117	0.73866	0.928746	0.050208	0.701296	0.26078	0.650352	0.38651	0.890005	0.86095	0.981749	0.4759	0.826186
chr5_6277701	Zm00001eb213990	0.41922	0.872284	0.21197	0.745202	0.6469	0.947659	0.32252	0.727103	0.59354	0.953518	0.66949	0.891911	0.52707	0.929941	0.94827	0.993512	0.84283	0.961979
chr5_6277729	Zm00001eb213990	0.68251	0.947203	0.26415	0.782153	0.82608	0.979126	0.0019461	0.109967	0.4619	0.928094	0.17275	0.557488	0.64413	0.953988	0.2608	0.811577	0.062355	0.422936
chr5_6277742	Zm00001eb213990	0.99851	0.999816	0.47725	0.883252	0.89461	0.988074	0.12211	0.528371	0.82094	0.983816	0.16844	0.552088	0.77726	0.974877	0.60849	0.932938	0.12556	0.535932
chr5_6277854	Zm00001eb213990	0.57048	0.920487	0.13029	0.668963	0.11448	0.70409	0.96505	0.991974	0.48662	0.933357	0.50148	0.814458	0.73398	0.968636	0.15169	0.734277	0.49953	0.837898
chr5_6277887	Zm00001eb213990	0.88765	0.98487	0.29477	0.80058	0.86286	0.983925	0.015583	0.248914	0.16286	0.820263	0.4541	0.788739	0.75029	0.971004	0.33354	0.846356	0.0465	0.382314
chr5_6277890	Zm00001eb213990	0.98714	0.998349	0.3625	0.836512	0.96887	0.996839	0.19943	0.622169	0.88447	0.990135	0.43495	0.777585	0.59916	0.945445	0.24956	0.805285	0.24513	0.671807
chr5_6279511	Zm00001eb214000	0.075891	0.606523	0.37567	0.842649	0.29109	0.83861	0.18691	0.608982	0.32799	0.892828	0.78007	0.933823	0.86977	0.986488	0.91611	0.989418	0.56243	0.866375
chr5_6279535	Zm00001eb214000	0.77839	0.966548	0.38011	0.844655	0.4616	0.90025	0.0045871	0.155716	0.27687	0.875462	0.70761	0.907181	0.89418	0.989243	0.18709	0.764259	0.11867	0.525761
chr5_6279536	Zm00001eb214000	0.70729	0.952602	0.43944	0.869145	0.63181	0.944514	0.0074806	0.189095	0.29271	0.881204	0.79481	0.938802	0.89277	0.989091	0.24704	0.803749	0.16568	0.588819
chr5_6279585	Zm00001eb214000	0.63195	0.935648	0.6661	0.939357	0.60189	0.937747	0.20095	0.623673	0.6911	0.968057	0.043889	0.319875	0.94503	0.99474	0.93413	0.991789	0.21262	0.640578
chr5_6279595	Zm00001eb214000	0.67503	0.945584	0.47073	0.880891	0.64712	0.947693	0.0071745	0.186074	0.26272	0.870006	0.9888	0.997111	0.78869	0.976437	0.24748	0.804	0.17768	0.602956
chr5_6279652	Zm00001eb214000	0.39101	0.861137	0.92851	0.990141	0.88685	0.987111	0.026907	0.305224	0.7292	0.973026	0.32026	0.700366	0.11639	0.735805	0.27352	0.818159	0.10122	0.497778
chr5_6279668	Zm00001eb214000	0.176	0.731668	0.29196	0.798875	0.56098	0.927824	0.049404	0.381436	0.9581	0.996583	0.24356	0.634264	0.81365	0.979586	0.12159	0.70318	0.11824	0.525152
chr5_6279685	Zm00001eb214000	0.64037	0.937625	0.53865	0.903606	0.30192	0.84288	0.30891	0.717282	0.83237	0.98499	0.097209	0.443923	0.84377	0.983341	0.9844	0.998148	0.42883	0.801192
chr5_6279715	Zm00001eb214000	0.13104	0.685639	0.20581	0.740387	0.13753	0.731304	0.11835	0.522731	0.80278	0.981855	0.5187	0.823412	0.87903	0.987544	0.58683	0.927764	0.16445	0.587295
chr5_6279748	Zm00001eb214000	0.26009	0.794916	0.90192	0.986028	0.81445	0.97736	0.019245	0.269458	0.63955	0.960665	0.53723	0.83268	0.71153	0.965157	0.26261	0.812569	0.12672	0.537646
chr5_6279752	Zm00001eb214000	0.23398	0.777775	0.77446	0.963352	0.95835	0.995634	0.0092217	0.204584	NA	NA	0.21217	0.602579	0.81549	0.979818	0.096833	0.671885	0.038407	0.357043
chr5_6279832	Zm00001eb214000	0.34724	0.842119	0.5165	0.896414	0.022629	0.482147	0.87528	0.969436	0.18667	0.834131	0.50275	0.815116	0.12111	0.740779	0.85252	0.980462	0.27104	0.694253
chr5_6279856	Zm00001eb214000	0.57448	0.921583	0.66541	0.939239	0.26545	0.82639	0.6127	0.882607	0.45986	0.927633	0.22102	0.611751	0.95839	0.99607	0.86889	0.982919	0.55017	0.861157
chr5_6279872	Zm00001eb214000	0.95407	0.994218	0.58752	0.918498	0.90613	0.989547	0.36906	0.758358	0.79448	0.98097	0.1816	0.568482	0.59145	0.943866	0.9466	0.993285	0.51475	0.845008
chr5_6279877	Zm00001eb214000	0.90853	0.987923	0.6767	0.941945	0.82527	0.979009	0.35436	0.74892	0.77067	0.978058	0.16357	0.545862	0.6091	0.947468	0.92777	0.990967	0.48783	0.832118
chr5_6279929	Zm00001eb214000	0.25589	0.792316	0.87381	0.981491	0.37951	0.873133	0.15274	0.569248	0.46596	0.928952	0.04695	0.32902	0.54026	0.933007	0.44842	0.88915	0.065141	0.429423
chr5_6279939	Zm00001eb214000	0.62246	0.933279	0.63737	0.932079	0.67086	0.952739	0.21888	0.641462	0.51185	0.938279	0.04186	0.313573	0.69244	0.962187	0.83707	0.978147	0.27617	0.698473
chr5_6279943	Zm00001eb214000	0.62246	0.933279	0.63737	0.932079	0.67086	0.952739	0.21888	0.641462	0.51185	0.938279	0.04186	0.313573	0.69244	0.962187	0.83707	0.978147	0.27617	0.698473
chr5_6280008	Zm00001eb214000	0.45756	0.886334	0.89883	0.985501	0.37133	0.870209	0.092674	0.480041	0.29589	0.882191	0.018323	0.220579	0.47807	0.917648	0.61466	0.934418	0.085408	0.470912
chr5_6280017	Zm00001eb214000	0.83845	0.976971	0.81687	0.971456	0.17884	0.770115	0.19376	0.616255	0.36614	0.904208	0.053369	0.346987	0.84374	0.983336	0.51859	0.910011	0.30452	0.720625
chr5_6280018	Zm00001eb214000	0.5411	0.912336	0.6492	0.935194	0.29284	0.839332	0.10103	0.494943	0.35191	0.900192	0.035255	0.291803	0.80106	0.977947	0.4618	0.893289	0.18077	0.606516
chr5_6280038	Zm00001eb214000	0.70062	0.951158	0.66108	0.938173	0.64323	0.946885	0.08666	0.468838	0.65014	0.962158	0.021005	0.234053	0.8309	0.981655	0.86063	0.981684	0.094858	0.487239
chr5_6280075	Zm00001eb214000	0.85276	0.979441	0.64387	0.933815	0.51109	0.914684	0.20458	0.627268	0.69448	0.968591	0.043726	0.319368	0.83809	0.982629	0.73766	0.960852	0.29949	0.716879
chr5_6280196	Zm00001eb214000	0.54746	0.914132	0.78544	0.965541	0.57032	0.930212	0.20142	0.624152	0.4339	0.921632	0.047934	0.331902	0.81687	0.979996	0.77289	0.967355	0.21021	0.638105
chr5_6280235	Zm00001eb214000	0.61857	0.932293	0.47981	0.884198	0.56999	0.930132	0.072118	0.43845	0.30498	0.885446	0.84592	0.955757	0.88157	0.987812	0.78015	0.968705	0.6562	0.903366
chr5_6280241	Zm00001eb214000	0.34519	0.841149	0.47305	0.881748	0.11851	0.709242	0.65129	0.897819	0.17087	0.825322	0.92285	0.97922	0.070976	0.677057	0.31536	0.838295	0.96128	0.991445
chr5_6280297	Zm00001eb214000	0.54809	0.914269	0.82629	0.973229	0.68611	0.955771	0.22215	0.644621	0.53959	0.943718	0.072857	0.394447	0.95225	0.995478	0.68162	0.949462	0.21021	0.638105
chr5_6280313	Zm00001eb214000	0.54746	0.914132	0.78544	0.965541	0.57032	0.930212	0.20142	0.624152	0.4339	0.921632	0.047934	0.331902	0.81687	0.979996	0.77289	0.967355	0.21021	0.638105
chr5_6280387	Zm00001eb214000	0.11397	0.664624	0.86749	0.980416	0.38652	0.875707	0.0027876	0.127318	0.56342	0.94829	0.07164	0.391814	0.080835	0.692644	0.17453	0.754377	0.013894	0.245205
chr5_6280393	Zm00001eb214000	0.28578	0.810489	0.26444	0.782322	0.18228	0.772901	0.18148	0.603078	0.63987	0.960713	0.64003	0.879729	0.84896	0.983965	0.84296	0.979105	0.69253	0.916133
chr5_6280402	NA	NA	NA	NA	NA	0.29936	0.841778	0.91006	0.978542	0.34977	0.899566	0.94713	0.985936	0.082573	0.695072	0.27944	0.821073	0.78277	0.944881
chr5_6280537	Zm00001eb214000	0.95086	0.993788	0.48253	0.88513	0.35591	0.864679	0.63808	0.89277	0.066155	0.730294	0.28323	0.670282	0.018643	0.539012	0.93139	0.99142	0.12857	0.540405
chr5_6280624	Zm00001eb214000	0.085503	0.623051	0.92298	0.989311	0.56268	0.928266	0.019036	0.268339	0.091515	0.764568	0.0025119	0.0883524	0.27109	0.842801	0.91611	0.989418	0.0025813	0.129856
chr5_6280627	Zm00001eb214000	0.71034	0.953258	0.56498	0.91185	0.58527	0.933864	0.16075	0.579134	0.56752	0.94903	0.015425	0.204635	0.65385	0.955679	0.97441	0.996913	0.12776	0.539196
chr5_6280704	Zm00001eb214000	0.74226	0.959789	0.84854	0.97714	0.15754	0.751764	0.60472	0.879305	0.071545	0.738385	0.5675	0.847181	0.38712	0.89015	0.31011	0.836055	0.85092	0.964195
chr5_6280749	Zm00001eb214000	0.89004	0.985248	0.48421	0.885715	0.60291	0.937989	0.46257	0.812769	0.99676	0.999735	0.21086	0.601184	0.66586	0.957789	0.35095	0.85344	0.58051	0.873965
chr5_6280762	Zm00001eb214000	0.46291	0.888124	0.6948	0.946228	0.17801	0.769411	0.38749	0.769928	0.12594	0.794537	0.39812	0.755019	0.47932	0.917975	0.61545	0.934611	0.75686	0.936939
chr5_6280834	Zm00001eb214000	0.8476	0.978546	0.13646	0.675384	0.070712	0.631752	0.38839	0.770462	0.051306	0.703599	0.066716	0.380565	0.55662	0.936558	0.48991	0.901835	0.07974	0.460052
chr5_6280874	Zm00001eb214000	0.68503	0.947756	0.62718	0.929476	0.53288	0.920406	0.16662	0.586064	0.64443	0.961341	0.038717	0.303536	0.90118	0.990059	0.93613	0.992069	0.18482	0.611067
chr5_6280951	Zm00001eb214000	0.19829	0.751294	0.41988	0.861309	0.073219	0.637003	0.1482	0.563524	0.795	0.981003	0.22779	0.618627	0.84997	0.984071	0.43822	0.885728	0.33619	0.743602
chr5_6280966	Zm00001eb214000	0.82751	0.97512	0.81138	0.970468	0.076185	0.643151	0.40992	0.783528	0.22463	0.854045	0.041626	0.312838	0.21649	0.813368	0.95311	0.994129	0.13116	0.543979
chr5_6281106	Zm00001eb214000	0.15376	0.710528	0.083558	0.603176	0.55658	0.926706	0.22358	0.646006	0.16981	0.824613	0.022778	0.242385	0.62958	0.951276	0.73077	0.959438	0.075604	0.45176
chr5_6281200	Zm00001eb214000	0.20897	0.75973	0.13641	0.675383	0.66657	0.951804	0.19571	0.618268	0.2134	0.848427	0.028927	0.26847	0.74794	0.97066	0.67515	0.948107	0.068696	0.437277
chr5_6281229	Zm00001eb214000	0.20897	0.75973	0.13641	0.675383	0.66657	0.951804	0.19571	0.618268	0.2134	0.848427	0.028927	0.26847	0.74794	0.97066	0.67515	0.948107	0.068696	0.437277
chr5_6281232	Zm00001eb214000	0.20897	0.75973	0.13641	0.675383	0.66657	0.951804	0.19571	0.618268	0.2134	0.848427	0.028927	0.26847	0.74794	0.97066	0.67515	0.948107	0.068696	0.437277
chr5_6281238	Zm00001eb214000	0.035874	0.510912	0.0090126	0.330579	0.80064	0.975257	0.42728	0.793463	0.028184	0.647838	0.04489	0.322878	0.20641	0.807184	0.37561	0.863348	0.08214	0.464726
chr5_6281240	Zm00001eb214000	0.20897	0.75973	0.13641	0.675383	0.66657	0.951804	0.19571	0.618268	0.2134	0.848427	0.028927	0.26847	0.74794	0.97066	0.67515	0.948107	0.068696	0.437277
chr5_6281295	Zm00001eb214000	0.89379	0.985781	0.26599	0.783291	0.2531	0.819943	0.97992	0.995483	0.086965	0.758958	0.22772	0.618555	0.71377	0.965526	0.34642	0.85156	0.70486	0.920329
chr5_6281543	Zm00001eb214000	0.98887	0.998554	0.54096	0.904352	0.34961	0.862218	0.94283	0.986696	0.036976	0.673205	0.2962	0.681175	0.0074957	0.472383	0.8418	0.978921	0.16465	0.587559
chr5_6281654	Zm00001eb214000	0.58384	0.924068	0.78877	0.966147	0.70517	0.959384	0.22583	0.648096	0.35594	0.901448	0.044093	0.320488	0.72024	0.966522	0.80431	0.972832	0.24896	0.675231
chr5_6281657	Zm00001eb214000	0.29301	0.814595	0.26376	0.781905	0.038936	0.547166	0.58063	0.86938	0.40521	0.914568	0.57133	0.848992	0.094405	0.710111	0.81287	0.974229	0.74612	0.933595
chr5_6281658	Zm00001eb214000	0.99976	0.999965	0.75583	0.95952	0.73302	0.964105	0.019494	0.270617	0.14297	0.807134	0.0023892	0.0861814	0.30449	0.858483	0.83122	0.977158	0.021838	0.290635
chr5_6281661	Zm00001eb214000	0.29301	0.814595	0.26376	0.781905	0.038936	0.547166	0.58063	0.86938	0.40521	0.914568	0.57133	0.848992	0.094405	0.710111	0.81287	0.974229	0.74612	0.933595
chr5_6281682	Zm00001eb214000	0.88177	0.983946	0.79084	0.966574	0.075315	0.641433	0.25659	0.675569	0.075425	0.74396	0.0088034	0.159709	0.038183	0.609494	0.76003	0.96506	0.056576	0.409132
chr5_6281707	Zm00001eb214000	0.85881	0.980312	0.60894	0.924466	0.5068	0.913545	0.76564	0.937501	0.042118	0.684837	0.25175	0.641997	0.0089756	0.485468	0.87826	0.98433	0.118	0.524782
chr5_6281722	Zm00001eb214000	0.47287	0.891509	0.70772	0.949153	0.19607	0.783495	0.21689	0.63955	0.033451	0.664012	0.044993	0.323183	0.019679	0.543619	0.9366	0.992128	0.070648	0.441405
chr5_6281758	Zm00001eb214000	0.67898	0.946479	0.5514	0.907635	0.41306	0.884684	0.16966	0.589717	0.31007	0.887109	0.084828	0.419842	0.66964	0.958457	0.93455	0.991837	0.31353	0.72735
chr5_6281884	Zm00001eb214000	0.24527	0.785493	0.40957	0.857454	0.32725	0.853468	0.13533	0.54683	0.96771	0.997402	0.22282	0.613631	0.61086	0.947833	0.49167	0.902368	0.32424	0.735162
chr5_6282128	Zm00001eb214000	0.083551	0.619909	0.23895	0.765344	0.93735	0.993224	0.31555	0.722121	0.92983	0.994185	0.32929	0.707289	0.69915	0.963269	0.41896	0.879256	0.39403	0.78101
chr5_6282314	Zm00001eb214000	0.064892	0.585177	0.59725	0.92129	0.15366	0.747983	0.13845	0.55109	0.92583	0.993841	0.33673	0.712862	0.84314	0.983242	0.42487	0.881256	0.34598	0.750377
chr5_6282391	Zm00001eb214000	0.42247	0.873586	0.37338	0.841588	0.42988	0.890324	0.013913	0.238468	0.79894	0.981484	0.17163	0.556108	0.49143	0.921169	0.53974	0.915798	0.30564	0.7215
chr5_6282607	Zm00001eb214000	0.46518	0.888894	0.8245	0.97289	0.50814	0.913908	0.0014311	0.0969462	0.92036	0.99336	0.063402	0.372698	0.6588	0.956578	0.27511	0.819	0.073619	0.447653
chr5_6282685	Zm00001eb214000	0.19089	0.744952	0.54114	0.90441	0.21546	0.797384	0.0017819	0.106073	0.75539	0.976274	0.11853	0.481017	0.58092	0.941697	0.07722	0.642323	0.046834	0.383261
chr5_6283006	Zm00001eb214000	0.68003	0.946713	0.55717	0.90945	0.066248	0.622036	0.094277	0.482909	0.28523	0.878564	0.00049535	0.0384247	0.15093	0.766512	0.22384	0.789719	0.0039685	0.152469
chr5_6283020	NA	NA	NA	NA	NA	0.88287	0.98658	0.61083	0.881809	0.46561	0.928868	0.53161	0.829887	0.95052	0.995306	0.74766	0.962798	0.83838	0.9608
chr5_6283033	Zm00001eb214000	0.6585	0.941818	0.89827	0.985413	0.98664	0.998613	0.22862	0.65069	0.45614	0.926721	0.033272	0.284736	0.90191	0.990145	0.87384	0.983688	0.12349	0.532976
chr5_6283093	Zm00001eb214000	0.19806	0.751116	0.93026	0.990383	0.68989	0.95653	0.67987	0.908476	0.73936	0.974331	0.3716	0.737482	0.70295	0.963844	0.09997	0.676212	0.99845	0.999666
chr5_6283100	Zm00001eb214000	0.41291	0.869935	0.65608	0.936932	0.39538	0.878758	0.60844	0.880844	0.13589	0.801976	0.13591	0.507985	0.2916	0.852617	0.5218	0.910902	0.19363	0.620766
chr5_6283123	Zm00001eb214000	0.45311	0.884668	0.84009	0.975686	0.86948	0.984794	0.49533	0.829692	0.074531	0.742658	0.95845	0.989052	0.16692	0.779485	0.47214	0.896433	0.58717	0.876696
chr5_6283162	Zm00001eb214000	0.34572	0.841388	0.71942	0.951747	0.25648	0.82177	0.060762	0.411814	0.74209	0.974676	0.37229	0.737951	0.74304	0.969976	0.9649	0.995668	0.47145	0.823903
chr5_6283191	Zm00001eb214000	0.60531	0.928861	0.96094	0.994599	0.69964	0.958382	0.098379	0.490322	0.67052	0.965094	0.46059	0.792378	0.88692	0.988426	0.57993	0.926005	0.16424	0.587043
chr5_6283402	Zm00001eb214000	0.80366	0.971129	0.69341	0.945892	0.10424	0.689977	0.019359	0.26991	0.4953	0.934941	0.012891	0.189202	0.85554	0.98475	0.54322	0.916658	0.03851	0.357353
chr5_6283418	Zm00001eb214000	0.71216	0.953602	0.68166	0.943108	0.14866	0.742847	0.021169	0.279192	0.50005	0.935871	0.001259	0.0624657	0.58824	0.943241	0.44127	0.886743	0.03273	0.337002
chr5_6283432	Zm00001eb214000	0.71216	0.953602	0.68166	0.943108	0.14866	0.742847	0.021169	0.279192	0.50005	0.935871	0.001259	0.0624657	0.58824	0.943241	0.44127	0.886743	0.03273	0.337002
chr5_6283434	Zm00001eb214000	0.95256	0.994006	0.80227	0.968725	0.62867	0.943846	0.53157	0.847223	0.68873	0.967701	0.27865	0.666276	0.80196	0.978066	0.75527	0.96427	0.4996	0.837909
chr5_6283544	Zm00001eb214000	0.32215	0.829984	0.75882	0.960143	0.74245	0.96577	0.32971	0.732223	0.77583	0.978693	0.25745	0.647275	0.7358	0.968895	0.39179	0.869584	0.24324	0.670085
chr5_6283577	Zm00001eb214000	0.65765	0.941642	0.55011	0.907259	0.99208	0.999167	0.60269	0.878454	0.88198	0.989942	0.28431	0.671201	0.96229	0.99647	0.91052	0.988692	0.49477	0.835539
chr5_6283586	Zm00001eb214000	0.62114	0.93295	0.62121	0.927922	0.93613	0.993091	0.60497	0.879401	0.85525	0.987351	0.26213	0.651624	0.99904	0.999903	0.9848	0.998201	0.43378	0.803947
chr5_6283590	Zm00001eb214000	0.48701	0.895945	0.9556	0.99418	0.33624	0.857009	0.089935	0.474988	0.8223	0.983971	0.010789	0.174955	0.8592	0.985219	0.48552	0.900463	0.10836	0.509655
chr5_6283646	Zm00001eb214000	0.76621	0.964273	0.58341	0.917308	0.062588	0.613674	0.028592	0.312244	0.55534	0.946851	0.0090537	0.161751	0.98399	0.998546	0.60952	0.93316	0.046927	0.383512
chr5_6283688	Zm00001eb214000	0.68258	0.947215	0.79106	0.966618	0.062647	0.61381	0.013751	0.237433	0.18873	0.835312	0.00022098	0.0247326	0.36739	0.883348	0.48871	0.901473	0.012927	0.238452
chr5_6283782	NA	NA	NA	NA	NA	0.90371	0.989238	0.27564	0.691622	0.080467	0.750971	0.069382	0.386718	0.073079	0.680475	0.043514	0.573246	0.15139	0.570906
chr5_6283827	Zm00001eb214000	0.19128	0.745281	0.74532	0.957358	0.4237	0.888284	0.89032	0.973483	0.73074	0.97323	0.38697	0.747701	0.46531	0.914168	0.65826	0.944369	0.89579	0.97605
chr5_6283881	Zm00001eb214000	0.18431	0.739217	0.71445	0.950647	0.15618	0.750405	0.0024807	0.121351	0.23785	0.860005	4.3463e-06	0.0038834	0.88029	0.987666	0.18626	0.763711	0.003645	0.147624
chr5_6283913	Zm00001eb214000	0.20548	0.756866	0.9631	0.994923	0.50115	0.911958	0.86184	0.965802	0.23328	0.857954	0.66981	0.892056	0.071601	0.678022	0.51351	0.908625	0.66302	0.905844
chr5_6283918	Zm00001eb214000	0.57553	0.921831	0.57549	0.914978	0.10377	0.689308	0.013172	0.234048	0.20043	0.841685	0.00015663	0.0204093	0.49354	0.921722	0.49214	0.902512	0.0023665	0.125756
chr5_6283965	Zm00001eb214000	0.16016	0.71705	0.85933	0.979034	0.5346	0.920855	0.8076	0.950341	0.76771	0.977753	0.23904	0.629818	0.87817	0.987445	0.8858	0.985454	0.62191	0.89034
chr5_6284219	Zm00001eb214000	0.52545	0.907829	0.5518	0.907744	0.71783	0.96151	0.25659	0.675569	0.82793	0.984558	0.28399	0.670924	0.65674	0.956188	0.072424	0.634235	0.77665	0.943022
chr5_6284220	Zm00001eb214000	0.11778	0.669532	0.64113	0.933092	0.22987	0.806683	0.014084	0.239568	0.54234	0.944313	0.012517	0.186807	0.95643	0.995861	0.17986	0.758616	0.022685	0.294743
chr5_6284325	Zm00001eb214000	0.15327	0.710054	0.98987	0.99862	0.25755	0.822316	0.38716	0.769716	0.49547	0.934968	0.4488	0.785659	0.99405	0.999477	0.56167	0.921583	0.63501	0.895401
chr5_6284353	Zm00001eb214000	0.88	0.983683	0.88565	0.983461	0.75983	0.96868	0.21198	0.63464	0.34683	0.898824	0.032881	0.2833	0.62143	0.949899	0.8602	0.981624	0.10035	0.496308
chr5_6284364	Zm00001eb214000	0.018138	0.430119	0.73235	0.954582	0.77961	0.971999	0.9614	0.99113	0.79741	0.981286	0.88414	0.967846	0.73172	0.968314	0.69332	0.951848	0.90116	0.977427
chr5_6284445	Zm00001eb214000	0.25311	0.790539	0.32744	0.818808	0.60599	0.938777	0.21277	0.635454	0.79929	0.981521	0.29288	0.678419	0.5372	0.93225	0.75751	0.964696	0.23321	0.660783
chr5_6284500	Zm00001eb214000	0.66431	0.943126	0.485	0.88601	0.40702	0.88272	0.76113	0.936071	0.47911	0.93178	0.76642	0.928991	0.75235	0.971328	0.93116	0.991385	0.96628	0.992576
chr5_6284521	Zm00001eb214000	0.76621	0.964273	0.58341	0.917308	0.062588	0.613674	0.028592	0.312244	0.55534	0.946851	0.0090537	0.161751	0.98399	0.998546	0.60952	0.93316	0.046927	0.383512
chr5_6284565	Zm00001eb214000	0.55113	0.915188	0.44625	0.871763	0.086679	0.662104	0.021395	0.280309	0.6889	0.967734	0.021274	0.235338	0.99993	0.999984	0.56803	0.923017	0.049235	0.389708
chr5_6284612	Zm00001eb214000	0.28941	0.812548	0.24362	0.768538	0.68488	0.955525	0.14192	0.55565	0.7907	0.980518	0.27438	0.66261	0.54627	0.934315	0.60768	0.932732	0.32415	0.735098
chr5_6284622	Zm00001eb214000	0.28941	0.812548	0.24362	0.768538	0.76892	0.970208	0.18656	0.608613	0.73901	0.974286	0.41766	0.767208	0.56782	0.939021	0.7591	0.964955	0.52608	0.850195
chr5_6284624	Zm00001eb214000	0.26069	0.795327	0.22469	0.754857	0.7802	0.972051	0.22868	0.650737	0.79052	0.980498	0.47048	0.79793	0.61587	0.94879	0.8187	0.975163	0.59821	0.881186
chr5_6284627	Zm00001eb214000	0.17046	0.726759	0.188	0.725556	0.21243	0.795294	0.29916	0.709986	0.040575	0.68136	0.13959	0.513065	0.32709	0.867997	0.58858	0.928174	0.37289	0.767974
chr5_6284628	Zm00001eb214000	0.27466	0.803939	0.57862	0.915927	0.87346	0.98533	0.33634	0.736873	0.070401	0.736867	0.077489	0.404545	0.11334	0.732574	0.95815	0.994823	0.090573	0.48028
chr5_6284693	Zm00001eb214000	0.44298	0.881208	0.43798	0.868618	0.69815	0.958104	0.16992	0.590016	0.63823	0.96048	0.30339	0.687013	0.5905	0.943684	0.79983	0.972108	0.33666	0.743925
chr5_6284737	Zm00001eb214000	0.22932	0.774452	0.33014	0.820211	0.69116	0.956781	0.20578	0.628495	0.68306	0.96688	0.26768	0.656606	0.66218	0.957161	0.6614	0.945047	0.33088	0.739879
chr5_6284742	Zm00001eb214000	0.76919	0.96479	0.49755	0.890123	0.53981	0.922303	0.51695	0.840257	0.77732	0.97887	0.87893	0.966207	0.78313	0.975664	0.62937	0.937808	0.66443	0.906371
chr5_6284757	Zm00001eb214000	0.0098564	0.365806	0.73715	0.955534	0.65423	0.949258	0.71519	0.920888	0.6261	0.958673	0.99456	0.998624	0.65519	0.95592	0.97448	0.996924	0.92835	0.983978
chr5_6284775	Zm00001eb214000	0.53354	0.91025	0.26453	0.782389	0.050343	0.582034	0.20644	0.629192	0.031901	0.65962	0.047692	0.331207	0.096964	0.713206	0.82515	0.976198	0.12171	0.530312
chr5_6284845	Zm00001eb214000	0.78818	0.968306	0.62806	0.929694	0.42629	0.889131	0.26755	0.684957	0.71945	0.971763	0.012372	0.18584	0.95287	0.995541	0.87071	0.983209	0.14933	0.568216
chr5_6284867	Zm00001eb214000	0.32344	0.830611	0.86529	0.980053	0.80819	0.976403	0.47764	0.820694	0.78578	0.979957	0.43651	0.778526	0.68716	0.961404	0.90272	0.987603	0.74557	0.93341
chr5_6284880	Zm00001eb214000	0.032863	0.500391	0.17007	0.709635	0.35923	0.865843	0.70346	0.916792	0.28325	0.877888	0.71023	0.908184	0.11622	0.735604	0.62857	0.937627	0.70839	0.921516
chr5_6285036	Zm00001eb214000	0.070804	0.597015	0.42716	0.864248	0.62848	0.943802	0.11511	0.517845	0.11576	0.788116	0.040167	0.308145	0.11324	0.732455	0.56604	0.922544	0.10383	0.502228
chr5_6285168	Zm00001eb214000	0.41319	0.870048	0.62084	0.927798	0.053073	0.589503	0.19638	0.618955	0.79666	0.9812	0.06331	0.372468	0.2879	0.850987	0.52139	0.910785	0.1996	0.627132
chr5_6285216	Zm00001eb214000	0.40873	0.868274	0.76408	0.961283	0.050299	0.581904	0.18507	0.607019	0.90409	0.991883	0.063215	0.372245	0.32122	0.865593	0.55375	0.919433	0.16613	0.589376
chr5_6285264	Zm00001eb214000	0.40873	0.868274	0.76408	0.961283	0.050299	0.581904	0.18507	0.607019	0.90409	0.991883	0.063215	0.372245	0.32122	0.865593	0.55375	0.919433	0.16613	0.589376
chr5_6285271	Zm00001eb214000	0.40873	0.868274	0.76408	0.961283	0.050299	0.581904	0.18507	0.607019	0.90409	0.991883	0.063215	0.372245	0.32122	0.865593	0.55375	0.919433	0.16613	0.589376
chr5_6285292	Zm00001eb214000	0.49041	0.897059	0.56091	0.910609	0.49022	0.908783	0.0074448	0.188762	0.28869	0.879816	0.0028718	0.0943832	0.60769	0.947202	0.60857	0.932957	0.012802	0.237576
chr5_6285299	Zm00001eb214000	0.34735	0.842169	0.71921	0.95169	0.037118	0.540845	0.25549	0.67462	0.95174	0.996052	0.10123	0.451373	0.38169	0.888405	0.54905	0.918137	0.26042	0.685299
chr5_6285354	Zm00001eb214000	0.32504	0.831421	0.63433	0.931331	0.035537	0.535479	0.20182	0.624531	0.94637	0.995589	0.12102	0.485063	0.42962	0.903858	0.65994	0.944743	0.24624	0.67282
chr5_6285391	Zm00001eb214000	0.93074	0.991173	0.7459	0.957502	0.41854	0.886526	0.1401	0.553246	0.78248	0.97953	0.035089	0.291224	0.31249	0.861994	0.5951	0.92976	0.14444	0.56182
chr5_6285413	Zm00001eb214000	0.41319	0.870048	0.62084	0.927798	0.053073	0.589503	0.19638	0.618955	0.79666	0.9812	0.06331	0.372468	0.2879	0.850987	0.52139	0.910785	0.1996	0.627132
chr5_6285420	Zm00001eb214000	0.56843	0.919974	0.81897	0.971871	0.080836	0.651918	0.16137	0.579874	0.83897	0.985755	0.046853	0.328739	0.30792	0.860005	0.4967	0.903859	0.14975	0.568777
chr5_6285435	Zm00001eb214000	0.56843	0.919974	0.81897	0.971871	0.080836	0.651918	0.16137	0.579874	0.83897	0.985755	0.046853	0.328739	0.30792	0.860005	0.4967	0.903859	0.14975	0.568777
chr5_6285455	Zm00001eb214000	0.93266	0.991469	0.78306	0.965035	0.5643	0.928704	0.020482	0.275753	0.11143	0.78414	0.00021282	0.0242173	0.35688	0.879385	0.15597	0.738367	0.012315	0.234128
chr5_6285458	Zm00001eb214000	0.41319	0.870048	0.62084	0.927798	0.040766	0.553385	0.12699	0.535399	0.89274	0.990936	0.038586	0.303123	0.3349	0.870979	0.63525	0.939117	0.13245	0.545616
chr5_6285555	Zm00001eb214000	0.66637	0.943618	0.47663	0.883027	0.061184	0.610279	0.032423	0.327123	0.60185	0.954883	0.011844	0.182286	0.93848	0.994113	0.6424	0.940759	0.067591	0.434867
chr5_6285559	Zm00001eb214000	0.32889	0.833207	0.34789	0.829403	0.5289	0.919391	0.51576	0.839686	0.16781	0.823429	0.48501	0.805702	0.10181	0.71913	0.32658	0.843322	0.81569	0.954458
chr5_6285563	Zm00001eb214000	0.33046	0.833945	0.45046	0.873346	0.050442	0.582259	0.16346	0.582379	0.75072	0.975693	0.089171	0.42847	0.37642	0.886599	0.6054	0.932167	0.23593	0.663374
chr5_6285579	Zm00001eb214000	0.81615	0.973263	0.82507	0.972998	0.42517	0.888747	0.051117	0.386201	0.081147	0.751862	0.00014497	0.0195639	0.20992	0.809402	0.11165	0.691291	0.017814	0.2695
chr5_6285624	Zm00001eb214000	0.3207	0.829327	0.31762	0.813477	0.088855	0.665847	0.22664	0.648863	0.35658	0.901655	0.15469	0.534043	0.19041	0.796532	0.63939	0.940084	0.37546	0.769609
chr5_6285633	Zm00001eb214000	0.61226	0.930658	0.25147	0.77381	0.68565	0.955686	0.033561	0.331307	0.017837	0.608014	1.6168e-05	0.00676152	0.09988	0.716766	0.095843	0.670619	0.0057651	0.175401
chr5_6285640	Zm00001eb214000	0.55465	0.91617	0.42343	0.862752	0.43521	0.89197	0.4891	0.826561	0.31802	0.889552	0.42655	0.772678	0.19435	0.799169	0.31075	0.836255	0.74623	0.933631
chr5_6285665	Zm00001eb214000	0.69086	0.949072	0.42965	0.865253	0.44958	0.896578	0.97073	0.993297	0.25756	0.867944	0.28631	0.672877	0.13424	0.751832	0.25717	0.809604	0.42855	0.80104
chr5_6285672	Zm00001eb214000	0.48307	0.894638	0.8225	0.972512	0.16367	0.757505	0.19038	0.612622	0.22647	0.854968	0.16986	0.55391	0.079814	0.691043	0.787	0.969915	0.36371	0.762183
chr5_62868163	Zm00001eb228010	0.76579	0.964192	0.45524	0.875186	0.42464	0.888578	0.32057	0.725736	0.80716	0.982363	0.34879	0.721512	0.65666	0.956171	0.46107	0.89311	0.37444	0.768953
chr5_62868209	Zm00001eb228010	0.24875	0.787794	0.35021	0.83049	0.79694	0.97479	0.88126	0.971023	0.73987	0.974394	0.37079	0.736938	0.95659	0.995878	0.61124	0.933584	0.65648	0.903472
chr5_62868214	Zm00001eb228010	0.080604	0.615095	0.1864	0.724177	0.27226	0.829824	0.89767	0.975427	0.2785	0.876109	0.80949	0.943786	0.31085	0.86127	0.215	0.78382	0.63107	0.8939
chr5_62868254	Zm00001eb228010	0.20523	0.756671	0.52386	0.898836	0.24429	0.815169	0.52005	0.841766	0.41508	0.917158	0.81222	0.9447	0.44117	0.907368	0.62891	0.937707	0.38475	0.775355
chr5_62868399	Zm00001eb228010	0.19545	0.748926	0.96706	0.995476	0.97394	0.997425	0.82808	0.956344	0.49614	0.935103	0.22719	0.618016	0.25245	0.833175	0.10084	0.677342	0.34197	0.747604
chr5_62868424	Zm00001eb228010	0.012925	0.393478	0.29197	0.798882	0.014189	0.43175	0.50162	0.832874	0.071692	0.738654	0.15121	0.529322	0.054457	0.647555	0.97339	0.996764	0.22513	0.653087
chr5_62868590	Zm00001eb228010	0.75814	0.962764	0.60448	0.923198	0.37192	0.870372	0.087933	0.471273	0.78398	0.979708	0.12475	0.490984	0.53334	0.931367	0.19539	0.770424	0.22874	0.656551
chr5_62868708	Zm00001eb228010	0.13623	0.69165	0.347	0.828929	0.2982	0.841321	0.42179	0.790361	0.51572	0.939016	0.82088	0.947544	0.59652	0.944917	0.92274	0.990286	0.64777	0.900228
chr5_62868710	Zm00001eb228010	0.16185	0.718666	0.71258	0.95026	0.81062	0.976776	0.56627	0.863126	0.49721	0.935335	0.072112	0.392796	0.3283	0.868467	0.12833	0.71064	0.10134	0.497984
chr5_62868723	Zm00001eb228010	0.14054	0.696528	0.80279	0.968827	0.62074	0.941988	0.33183	0.73373	0.36082	0.902848	0.029651	0.271107	0.20216	0.804361	0.061123	0.612898	0.052451	0.398525
chr5_62868792	Zm00001eb228010	0.48533	0.895375	0.59307	0.92008	0.72642	0.963017	0.48826	0.826126	0.92541	0.993802	0.83377	0.951812	0.76068	0.972592	0.42355	0.880808	0.81914	0.955435
chr5_62868827	Zm00001eb228010	0.0022562	0.238793	0.045957	0.520209	0.01782	0.456559	0.93336	0.984351	0.038448	0.677239	0.25321	0.643334	0.028938	0.581291	0.68962	0.951101	0.38408	0.774942
chr5_62868881	Zm00001eb228010	0.92094	0.989778	0.48843	0.8872	0.4739	0.904006	0.13703	0.549157	0.13615	0.802163	0.12387	0.489627	0.085791	0.699552	0.0015397	0.27065	0.092427	0.483714
chr5_62868898	Zm00001eb228010	0.089433	0.629587	0.95096	0.993475	0.78512	0.972843	0.94347	0.986854	0.82402	0.98412	0.15801	0.538503	0.5056	0.924769	0.26994	0.816472	0.21274	0.640699
chr5_62868921	Zm00001eb228010	0.18211	0.737189	0.54112	0.904401	0.18085	0.771774	0.54919	0.855443	0.37907	0.907678	0.77321	0.931413	0.44945	0.909597	0.70796	0.954837	0.3356	0.743217
chr5_62868930	Zm00001eb228010	0.21897	0.767064	0.32373	0.816738	0.37229	0.870515	0.70713	0.918043	0.69454	0.968596	0.88905	0.969316	0.83758	0.982557	0.46729	0.894975	0.52917	0.851671
chr5_62868931	Zm00001eb228010	0.14932	0.706072	0.75172	0.958694	0.3201	0.850584	0.97222	0.993635	0.25612	0.867311	0.37811	0.741903	0.32365	0.866612	0.28366	0.823209	0.20214	0.629782
chr5_62869048	Zm00001eb228010	0.06062	0.576357	0.79434	0.967241	0.084523	0.658445	0.76649	0.937786	0.88127	0.989848	0.17657	0.562276	0.8376	0.982559	0.93596	0.992044	0.21849	0.646565
chr5_62869051	Zm00001eb228010	0.036648	0.513505	0.088604	0.611885	0.40501	0.882101	0.82148	0.95444	0.96261	0.996932	0.822	0.947929	0.99294	0.99938	0.89944	0.987177	0.45426	0.814908
chr5_62869084	Zm00001eb228010	0.30717	0.822351	0.83094	0.974108	0.13024	0.72317	0.74988	0.932437	0.69306	0.968336	0.44218	0.781865	0.91379	0.991446	0.54452	0.917042	0.63145	0.894041
chr5_62869097	Zm00001eb228010	0.35006	0.8434	0.64099	0.93305	0.095766	0.677164	0.93159	0.983929	0.98659	0.998945	0.45147	0.787232	0.80164	0.978022	0.56848	0.923131	0.55275	0.86228
chr5_62869100	Zm00001eb228010	0.24704	0.786652	0.62908	0.929967	0.58473	0.933749	0.2816	0.696387	0.64565	0.961455	0.36507	0.733001	0.92996	0.993265	0.037617	0.557056	0.24362	0.670431
chr5_62869160	Zm00001eb228010	0.96353	0.995502	0.68016	0.942798	0.50558	0.913203	0.058824	0.40684	0.98982	0.9992	0.25446	0.644478	0.83643	0.9824	0.21227	0.782084	0.036502	0.350573
chr5_62869168	Zm00001eb228010	0.87079	0.982207	0.58954	0.919061	0.55031	0.925057	0.16185	0.580475	0.86408	0.988222	0.32905	0.707106	0.98324	0.998471	0.15573	0.738111	0.1848	0.611042
chr5_62869188	Zm00001eb228010	0.96324	0.995457	0.89181	0.984367	0.6346	0.945098	0.14823	0.563568	0.8018	0.981765	0.32674	0.705375	0.83925	0.982761	0.094389	0.668606	0.19684	0.624182
chr5_62869205	Zm00001eb228010	0.94373	0.992976	0.74487	0.957263	0.68395	0.955353	0.12625	0.534301	0.9117	0.992564	0.27983	0.667318	0.79312	0.977034	0.13891	0.721722	0.14657	0.564643
chr5_62869220	Zm00001eb228010	0.94585	0.993229	0.99576	0.999454	0.76402	0.969388	0.11633	0.519664	0.76285	0.977189	0.32605	0.704867	0.89113	0.988881	0.10351	0.680971	0.12189	0.530509
chr5_62869223	Zm00001eb228010	0.94585	0.993229	0.99576	0.999454	0.76402	0.969388	0.11633	0.519664	0.76285	0.977189	0.32605	0.704867	0.89113	0.988881	0.10351	0.680971	0.12189	0.530509
chr5_62869224	Zm00001eb228010	0.88602	0.984616	0.46991	0.88061	0.77372	0.970996	0.043686	0.364185	0.97476	0.998009	0.34333	0.717602	0.677	0.959698	0.27487	0.818871	0.14621	0.564173
chr5_62869239	Zm00001eb228010	0.67322	0.945154	0.60668	0.923808	0.43157	0.890837	0.21886	0.641445	0.16629	0.822439	0.73132	0.916219	0.3674	0.883352	0.9877	0.998563	0.78605	0.945861
chr5_62869289	Zm00001eb228010	0.41347	0.870163	0.51076	0.894487	0.89851	0.988603	0.41435	0.786078	0.75531	0.976267	0.086734	0.423692	0.6832	0.960746	0.18982	0.766244	0.14928	0.568155
chr5_62869482	Zm00001eb228010	0.4243	0.874306	0.66535	0.939239	0.70865	0.959861	0.54651	0.854241	0.38084	0.908114	0.72759	0.914807	0.75966	0.972435	0.68606	0.950416	0.92012	0.981978
chr5_62869493	Zm00001eb228010	0.046709	0.543383	0.69942	0.947305	0.19585	0.783333	0.4569	0.80978	0.44059	0.923172	0.81125	0.944379	0.66153	0.957039	0.10992	0.689147	0.78905	0.946746
chr5_62869578	Zm00001eb228010	0.042242	0.531075	0.42153	0.862002	0.038299	0.544994	0.51731	0.840425	0.23755	0.859873	0.91808	0.977851	0.089851	0.704187	0.094935	0.66935	0.56159	0.866068
chr5_62869585	Zm00001eb228010	0.30125	0.819133	0.394	0.850804	0.79102	0.973851	0.23776	0.659041	0.92836	0.994069	0.44151	0.781465	0.79983	0.977861	0.159	0.741159	0.2289	0.656717
chr5_62869589	Zm00001eb228010	0.043848	0.535741	0.51005	0.894242	0.054427	0.593169	0.49765	0.830875	0.13557	0.801748	0.8029	0.941573	0.06352	0.665325	0.34326	0.850341	0.54185	0.857369
chr5_62869606	Zm00001eb228010	0.30125	0.819133	0.394	0.850804	0.79102	0.973851	0.23776	0.659041	0.92836	0.994069	0.44151	0.781465	0.79983	0.977861	0.159	0.741159	0.2289	0.656717
chr5_62869677	Zm00001eb228010	0.02964	0.48768	0.18879	0.726226	0.024314	0.490269	0.35639	0.75026	0.14454	0.808276	0.81182	0.944568	0.061894	0.662302	0.071592	0.632813	0.44594	0.81052
chr5_62869694	Zm00001eb228010	0.02506	0.467591	0.15914	0.699073	0.030817	0.518246	0.39255	0.773016	0.1686	0.823884	0.82007	0.947298	0.074909	0.683474	0.087202	0.658073	0.43453	0.80437
chr5_62869702	Zm00001eb228010	0.036496	0.512938	0.16133	0.701173	0.025875	0.497832	0.32743	0.730653	0.24265	0.861984	0.73753	0.918465	0.15335	0.768633	0.079297	0.645546	0.40125	0.785329
chr5_62869736	Zm00001eb228010	0.31118	0.824417	0.49017	0.887793	0.33361	0.855944	0.41972	0.789216	0.61008	0.956197	0.64253	0.880805	0.78405	0.97581	0.83555	0.977902	0.87633	0.970951
chr5_62869757	Zm00001eb228010	0.47065	0.89074	0.96902	0.995749	0.78273	0.972438	0.072267	0.43877	0.4856	0.933151	0.29152	0.67729	0.98134	0.998282	0.003552	0.335391	0.12972	0.541974
chr5_62869794	Zm00001eb228010	0.10827	0.656983	0.90485	0.986488	0.75785	0.968337	0.43773	0.799333	0.083035	0.754203	0.34643	0.719818	0.17563	0.786293	0.32538	0.842782	0.93921	0.98639
chr5_62869810	Zm00001eb228010	0.25193	0.789758	0.82395	0.972788	0.33754	0.857527	0.037902	0.346623	0.06702	0.731631	0.87449	0.96483	0.32029	0.86521	0.060852	0.612309	0.28595	0.706288
chr5_62869863	Zm00001eb228010	0.13623	0.69165	0.347	0.828929	0.2982	0.841321	0.42179	0.790361	0.51572	0.939016	0.82088	0.947544	0.59652	0.944917	0.92274	0.990286	0.64777	0.900228
chr5_62869865	Zm00001eb228010	0.93158	0.991309	0.3013	0.804422	0.20713	0.791585	0.45232	0.807318	0.72722	0.972765	0.60989	0.866617	0.32446	0.866884	0.019913	0.494136	0.81203	0.953431
chr5_62869897	Zm00001eb228010	0.1171	0.668667	0.20718	0.741501	0.30524	0.844227	0.18851	0.610626	0.3426	0.897496	0.26301	0.652419	0.53986	0.932905	0.064689	0.619759	0.099839	0.495468
chr5_62869972	Zm00001eb228010	0.066827	0.589116	0.36501	0.837714	0.074646	0.639997	0.73417	0.927267	0.24334	0.862289	0.80005	0.940606	0.1765	0.786879	0.17041	0.750947	0.85106	0.96423
chr5_62870030	Zm00001eb228010	0.23494	0.778429	0.7899	0.966372	0.35365	0.86381	0.72178	0.923126	0.1496	0.8118	0.27099	0.659615	0.10054	0.717575	0.43377	0.884196	0.52522	0.849828
chr5_62870049	Zm00001eb228010	0.23494	0.778429	0.7899	0.966372	0.35365	0.86381	0.72178	0.923126	0.1496	0.8118	0.27099	0.659615	0.10054	0.717575	0.43377	0.884196	0.52522	0.849828
chr5_62870052	Zm00001eb228010	0.23494	0.778429	0.7899	0.966372	0.35365	0.86381	0.72178	0.923126	0.1496	0.8118	0.27099	0.659615	0.10054	0.717575	0.43377	0.884196	0.52522	0.849828
chr5_62870063	Zm00001eb228010	0.23494	0.778429	0.7899	0.966372	0.35365	0.86381	0.72178	0.923126	0.1496	0.8118	0.27099	0.659615	0.10054	0.717575	0.43377	0.884196	0.52522	0.849828
chr5_62870065	Zm00001eb228010	0.9163	0.989099	0.7865	0.96577	0.81399	0.977292	0.54524	0.853684	0.89915	0.991428	0.72525	0.913943	0.76896	0.973734	0.18353	0.761604	0.49587	0.836078
chr5_62870105	Zm00001eb228010	0.19899	0.751857	0.75104	0.958541	0.3605	0.866337	0.73057	0.926128	0.20004	0.84147	0.41149	0.763404	0.1619	0.775599	0.69979	0.953185	0.72462	0.926653
chr5_62870211	Zm00001eb228010	0.019194	0.436881	0.25215	0.774257	0.016634	0.449063	0.91003	0.978534	0.20859	0.845922	0.70926	0.907827	0.065983	0.669557	0.28361	0.823187	0.82267	0.956447
chr5_62870219	Zm00001eb228010	0.019194	0.436881	0.25215	0.774257	0.016634	0.449063	0.91003	0.978534	0.20859	0.845922	0.70926	0.907827	0.065983	0.669557	0.28361	0.823187	0.82267	0.956447
chr5_62870251	Zm00001eb228010	0.31863	0.828246	0.74146	0.956501	0.052094	0.58686	0.75575	0.934332	0.32495	0.891756	0.5914	0.858273	0.22832	0.820241	0.29546	0.829066	0.74243	0.932403
chr5_62870261	Zm00001eb228010	0.0027002	0.250944	0.1514	0.691407	0.014004	0.430462	0.57316	0.866147	0.085004	0.75652	0.18001	0.566528	0.04871	0.63578	0.99265	0.999141	0.27178	0.694887
chr5_62870351	Zm00001eb228010	0.035408	0.509358	0.65666	0.937085	0.25496	0.820966	0.92142	0.981441	0.27394	0.874321	0.82536	0.94906	0.1909	0.796842	0.3162	0.838663	0.84512	0.962598
chr5_62870488	Zm00001eb228010	0.20737	0.758427	0.44561	0.8715	0.44705	0.895796	0.077719	0.450788	0.54084	0.943978	0.16438	0.546887	0.34243	0.873863	0.062719	0.616006	0.062261	0.422718
chr5_62870515	Zm00001eb228010	0.56514	0.919114	0.88537	0.983421	0.027807	0.505744	0.53985	0.851199	0.71545	0.971305	0.87235	0.964158	0.73477	0.968767	0.025982	0.521022	0.33655	0.74385
chr5_62870671	Zm00001eb228010	0.13623	0.69165	0.347	0.828929	0.2982	0.841321	0.42179	0.790361	0.51572	0.939016	0.82088	0.947544	0.59652	0.944917	0.92274	0.990286	0.64777	0.900228
chr5_62870683	Zm00001eb228010	0.62073	0.932857	0.27967	0.791666	0.41045	0.883804	0.07235	0.438962	0.19233	0.837278	0.071225	0.390871	0.047724	0.633475	0.074587	0.637969	0.041867	0.368246
chr5_62870808	Zm00001eb228010	0.28579	0.810494	0.89967	0.985658	0.15075	0.74498	0.63329	0.890913	0.27907	0.876317	0.80057	0.940776	0.37815	0.887185	0.060667	0.611878	0.56162	0.86608
chr5_62870893	Zm00001eb228010	0.12649	0.680203	0.41688	0.860451	0.034469	0.53192	0.3107	0.718592	0.39629	0.912212	0.97116	0.992469	0.33829	0.872276	0.16021	0.742242	0.64446	0.899003
chr5_62870954	Zm00001eb228010	0.072507	0.600243	0.34419	0.827517	0.026958	0.502036	0.54987	0.855739	0.1136	0.786194	0.82254	0.948117	0.11378	0.733011	0.11642	0.697144	0.83932	0.961048
chr5_62871075	Zm00001eb228010	0.33465	0.836042	0.43598	0.867787	0.12694	0.719247	0.10264	0.4977	0.44935	0.925246	0.34433	0.718313	0.41472	0.899276	0.23642	0.797499	0.32464	0.73545
chr5_62871113	Zm00001eb228010	0.25936	0.794474	0.22195	0.75277	0.024061	0.489063	0.78159	0.942456	0.24071	0.861088	0.83979	0.953753	0.24462	0.828915	0.34686	0.851763	0.83063	0.95867
chr5_62871124	Zm00001eb228010	0.054772	0.563894	0.13759	0.676517	0.25439	0.820649	0.27074	0.687557	0.10093	0.774111	0.38533	0.746705	0.13494	0.752486	0.44528	0.888076	0.41171	0.791478
chr5_62871169	Zm00001eb228010	0.50923	0.902756	0.69148	0.945459	0.080114	0.650598	0.051193	0.386381	0.69886	0.969197	0.15052	0.528377	0.70543	0.964233	0.30676	0.834478	0.29505	0.713451
chr5_62871180	Zm00001eb228010	0.27178	0.802245	0.3074	0.807865	0.023705	0.487323	0.88525	0.972134	0.22892	0.856033	0.83222	0.951301	0.26412	0.839303	0.22543	0.790704	0.83518	0.959956
chr5_62871390	Zm00001eb228010	0.38315	0.857948	0.27436	0.788485	0.034649	0.532582	0.99836	0.999634	0.08356	0.754815	0.70367	0.905647	0.099393	0.716165	0.37394	0.862697	0.88276	0.972667
chr5_62871391	Zm00001eb228010	0.38315	0.857948	0.27436	0.788485	0.034649	0.532582	0.99836	0.999634	0.08356	0.754815	0.70367	0.905647	0.099393	0.716165	0.37394	0.862697	0.88276	0.972667
chr5_62871628	Zm00001eb228010	0.59641	0.926953	0.87913	0.982392	0.62837	0.943779	0.73108	0.926299	0.34999	0.89957	0.91417	0.976715	0.25655	0.835319	0.3852	0.867005	0.53004	0.852026
chr5_62871971	Zm00001eb228010	0.23441	0.778039	0.72775	0.953548	0.10535	0.691604	0.15147	0.567677	0.039531	0.679745	0.19779	0.586745	0.020788	0.548609	0.26923	0.816111	0.025657	0.308227
chr5_62872016	Zm00001eb228010	0.098581	0.643266	0.69454	0.946166	0.52063	0.917329	0.32418	0.72835	0.60525	0.955384	0.48524	0.805823	0.21945	0.815169	0.24318	0.801414	0.029842	0.325953
chr5_62872529	Zm00001eb228010	0.017585	0.426839	0.43894	0.868977	0.3321	0.855286	0.98907	0.997522	0.045728	0.69284	0.9959	0.99897	0.11289	0.732068	0.69095	0.951351	0.38237	0.773894
chr5_62872561	Zm00001eb228010	0.5529	0.915687	0.34922	0.83003	0.67626	0.953839	0.81304	0.951936	0.75819	0.976584	0.31817	0.698709	0.66772	0.958113	0.48195	0.899379	0.81243	0.953526
chr5_62872564	Zm00001eb228010	0.51035	0.90311	0.35043	0.830601	0.69863	0.958194	0.74454	0.930693	0.69768	0.969018	0.28549	0.672167	0.73348	0.968551	0.51444	0.908866	0.73723	0.930762
chr5_62872611	Zm00001eb228010	0.72947	0.957207	0.83629	0.975087	0.067589	0.62509	0.065097	0.422403	0.73534	0.97384	0.25799	0.647758	0.25823	0.836244	0.13402	0.716728	0.041965	0.368525
chr5_62872676	Zm00001eb228010	0.77459	0.965845	0.99216	0.998956	0.58745	0.934372	0.14522	0.559629	0.29204	0.881042	0.68907	0.899851	0.83115	0.981691	0.5845	0.927193	0.54249	0.857667
chr5_62872685	Zm00001eb228010	0.17597	0.731643	0.76471	0.96141	0.53247	0.920289	0.91877	0.980767	0.082024	0.752858	0.62091	0.871501	0.19284	0.798025	0.76794	0.966456	0.5769	0.872444
chr5_62872792	Zm00001eb228010	0.28992	0.81284	0.45553	0.875279	0.031656	0.521509	0.17953	0.600911	0.78194	0.979458	0.23587	0.626771	0.57685	0.940823	0.41238	0.876907	0.091978	0.4829
chr5_62872825	Zm00001eb228010	0.21083	0.761107	0.84804	0.977059	0.57927	0.932418	0.067408	0.427782	0.10049	0.773643	0.88742	0.968831	0.040073	0.614427	0.52425	0.911561	0.70124	0.919092
chr5_62872925	Zm00001eb228010	0.25906	0.794282	0.85674	0.978574	0.53737	0.921597	0.84529	0.961259	0.44253	0.92361	0.42327	0.770701	0.98127	0.998274	0.84462	0.979351	0.7078	0.921318
chr5_62872947	Zm00001eb228010	0.67081	0.944604	0.93485	0.991085	0.065457	0.620341	0.047497	0.375898	0.92288	0.993596	0.23921	0.629987	0.31468	0.862926	0.17989	0.758638	0.041749	0.367863
chr5_62872948	Zm00001eb228010	0.4809	0.893966	0.82458	0.972902	0.29653	0.840994	0.41633	0.787271	0.28979	0.8802	0.34677	0.720059	0.80592	0.978569	0.54509	0.91718	0.51765	0.846325
chr5_62873169	Zm00001eb228010	0.0098459	0.365671	0.17759	0.716427	0.67052	0.952669	0.97994	0.995488	0.11965	0.789365	0.6354	0.877814	0.35031	0.876843	0.21861	0.786299	0.72392	0.926427
chr5_62873205	Zm00001eb228010	0.03422	0.505259	0.98246	0.997615	0.29695	0.841093	0.10202	0.496618	0.65074	0.962236	0.53458	0.831367	0.6305	0.951439	0.45856	0.892344	0.29013	0.709626
chr5_62873267	Zm00001eb228010	0.76077	0.963253	0.86474	0.979951	0.066977	0.623788	0.085286	0.466106	0.79929	0.981521	0.37435	0.739354	0.2586	0.836428	0.15081	0.733479	0.055967	0.40764
chr5_62873372	Zm00001eb228010	0.72206	0.955657	0.84583	0.97665	0.065833	0.621169	0.082679	0.461076	0.73104	0.973283	0.31944	0.699726	0.2417	0.827418	0.12878	0.711156	0.048541	0.387765
chr5_62873445	Zm00001eb228010	0.72947	0.957207	0.83629	0.975087	0.067589	0.62509	0.065097	0.422403	0.73534	0.97384	0.25799	0.647758	0.25823	0.836244	0.13402	0.716728	0.041965	0.368525
chr5_62873512	Zm00001eb228010	0.18851	0.742946	0.21801	0.749883	0.98806	0.998764	0.42014	0.789442	0.37539	0.906661	0.24386	0.634556	0.70377	0.963981	0.71372	0.955991	0.69312	0.916343
chr5_62873556	Zm00001eb228010	0.047209	0.544791	0.15303	0.6931	0.5038	0.912714	0.2667	0.684229	0.47464	0.930857	0.23534	0.626238	0.34226	0.873783	0.44703	0.888675	0.20854	0.636409
chr5_62873563	Zm00001eb228010	0.046278	0.542282	0.15061	0.690588	0.46433	0.901086	0.34444	0.742343	0.59486	0.953728	0.33959	0.714933	0.42294	0.901793	0.50249	0.905595	0.24842	0.674757
chr5_62873567	Zm00001eb228010	0.58059	0.923193	0.26991	0.785768	0.60298	0.938009	0.90939	0.978367	0.86518	0.98832	0.28896	0.675115	0.38125	0.888238	0.66452	0.945783	0.87181	0.969783
chr5_62873580	Zm00001eb228010	0.20176	0.753997	0.12757	0.665712	0.67921	0.954375	0.17128	0.591578	0.22886	0.856012	0.12496	0.491327	0.15034	0.766036	0.42222	0.880364	0.059018	0.415063
chr5_62873621	Zm00001eb228010	0.10201	0.648355	0.061102	0.558835	0.26482	0.826127	0.12162	0.527641	0.51115	0.938137	0.17356	0.558498	0.20768	0.80799	0.041077	0.566861	0.093533	0.485668
chr5_62873650	Zm00001eb228010	0.052518	0.558346	0.066651	0.570892	0.51942	0.91702	0.17891	0.600211	0.88151	0.989884	0.13987	0.513479	0.82481	0.98101	0.49001	0.90186	0.18833	0.614958
chr5_62873707	Zm00001eb228010	0.08611	0.624131	0.3903	0.849152	0.54988	0.92493	0.90761	0.977919	0.77686	0.978821	0.1659	0.548884	0.7079	0.964613	0.3771	0.863916	0.23027	0.657976
chr5_62873723	Zm00001eb228010	0.085974	0.62388	0.41325	0.858971	0.76609	0.969737	0.79959	0.947979	0.8517	0.987038	0.12289	0.488076	0.68036	0.960263	0.28887	0.825681	0.21208	0.640036
chr5_62873727	Zm00001eb228010	0.085974	0.62388	0.41325	0.858971	0.76609	0.969737	0.79959	0.947979	0.8517	0.987038	0.12289	0.488076	0.68036	0.960263	0.28887	0.825681	0.21208	0.640036
chr5_62874081	Zm00001eb228010	0.03728	0.515419	0.066333	0.570233	0.42044	0.887192	0.12739	0.535949	0.73829	0.974196	0.16393	0.546319	0.30705	0.859626	0.36443	0.859028	0.065137	0.429411
chr5_62874084	Zm00001eb228010	0.041668	0.5293	0.050337	0.532548	0.38049	0.873501	0.091972	0.478784	0.75992	0.976814	0.11295	0.471746	0.26809	0.841309	0.34123	0.849494	0.036005	0.348856
chr5_62874095	Zm00001eb228010	0.066353	0.588153	0.088865	0.612297	0.38474	0.875135	0.075427	0.445874	0.70787	0.970366	0.13744	0.509985	0.30399	0.858267	0.25886	0.810559	0.043064	0.371954
chr5_62874100	Zm00001eb228010	0.47077	0.890786	0.08555	0.606685	0.5091	0.914167	0.67004	0.904869	0.50169	0.936164	0.39231	0.751146	0.23976	0.826472	0.44875	0.889252	0.94403	0.987569
chr5_62874144	Zm00001eb228010	0.086223	0.624316	0.079814	0.596378	0.48665	0.907757	0.063418	0.41832	0.73925	0.974318	0.095014	0.439743	0.29175	0.852681	0.24546	0.802826	0.025929	0.309504
chr5_62874146	Zm00001eb228010	0.077925	0.610308	0.077242	0.59176	0.46468	0.901205	0.076097	0.447323	0.73925	0.974318	0.11267	0.47127	0.33597	0.871377	0.25613	0.809031	0.035366	0.346562
chr5_62874525	Zm00001eb228010	0.22587	0.772049	0.63794	0.932223	0.64311	0.946867	0.60131	0.877888	0.22869	0.855929	0.70763	0.907186	0.27313	0.843806	0.6347	0.938983	0.8596	0.966474
chr5_62874633	Zm00001eb228010	0.3471	0.842051	0.32385	0.816798	0.75759	0.968288	0.051311	0.386719	0.49016	0.93391	0.0216	0.236851	0.29457	0.854024	0.36757	0.860306	0.13468	0.548746
chr5_62874646	Zm00001eb228010	0.056018	0.566804	0.301	0.804218	0.20986	0.793571	0.33215	0.733952	0.49338	0.934524	0.51107	0.819472	0.78408	0.975814	0.47412	0.897027	0.36362	0.762121
chr5_62874648	Zm00001eb228010	0.060447	0.576046	0.6407	0.932983	0.45113	0.897052	0.66411	0.902654	0.40864	0.915445	0.74268	0.920328	0.5426	0.933547	0.23672	0.797661	0.52595	0.850138
chr5_62874683	Zm00001eb228010	0.089386	0.629503	0.31606	0.812602	0.78376	0.97262	0.97759	0.994931	0.77841	0.979013	0.92825	0.980779	0.50892	0.925587	0.27613	0.819535	0.85701	0.96584
chr5_62875010	Zm00001eb228010	0.28566	0.810421	0.28083	0.792407	0.86765	0.984557	0.068555	0.430412	0.89284	0.990948	0.052164	0.343704	0.60196	0.945968	0.36749	0.860306	0.25271	0.67854
chr5_62875039	Zm00001eb228010	0.94582	0.993225	0.11267	0.647275	0.63174	0.944501	0.12192	0.528106	0.26791	0.871971	0.11204	0.470199	0.62657	0.95082	0.66248	0.945313	0.10268	0.500268
chr5_62875146	Zm00001eb228010	0.43484	0.878213	0.83966	0.975617	0.69067	0.956682	0.15022	0.56611	0.89387	0.991046	0.036352	0.295582	0.68032	0.960261	0.68231	0.949618	0.27477	0.697328
chr5_62875191	Zm00001eb228010	0.68182	0.947038	0.21217	0.745345	0.94131	0.99367	0.67769	0.907723	0.55279	0.946319	0.84203	0.954474	0.73926	0.96939	0.94775	0.993441	0.394	0.780996
chr5_62875258	Zm00001eb228010	0.64272	0.938133	0.38806	0.848227	0.27288	0.83015	0.75063	0.932679	0.83387	0.985161	0.2935	0.67894	0.5453	0.934096	0.18704	0.764226	0.44848	0.811885
chr5_62875293	Zm00001eb228010	0.40779	0.867884	0.14943	0.689343	0.96453	0.996364	0.2285	0.650587	0.088476	0.760799	0.010413	0.172274	0.023343	0.559831	0.65102	0.94273	0.10541	0.504821
chr5_62875341	Zm00001eb228010	0.77618	0.966149	0.18584	0.723718	0.99263	0.999251	0.15535	0.572522	0.37957	0.907806	0.57312	0.849839	0.35505	0.878709	0.012593	0.450762	0.13589	0.550423
chr5_62875351	Zm00001eb228010	0.3524	0.844467	0.98893	0.998485	0.52278	0.917831	0.41158	0.784468	0.60178	0.954866	0.34215	0.716751	0.62666	0.950832	0.11749	0.698464	0.15632	0.577141
chr5_62875413	Zm00001eb228010	0.29724	0.816952	0.15062	0.690597	0.74991	0.967013	0.13636	0.548244	0.89209	0.990877	0.096408	0.442391	0.54668	0.934412	0.23403	0.795975	0.38598	0.776092
chr5_62875418	Zm00001eb228010	0.69177	0.949291	0.26429	0.782219	0.68909	0.95638	0.42599	0.792731	0.21836	0.850976	0.035094	0.291242	0.077679	0.687922	0.93526	0.991951	0.22012	0.648174
chr5_63377712	Zm00001eb228120	0.16062	0.717478	0.67722	0.942067	0.00056628	0.149303	0.59766	0.87637	0.19721	0.83996	0.74315	0.920494	0.034382	0.599553	0.1571	0.739403	0.66901	0.908031
chr5_63377862	Zm00001eb228120	0.10632	0.654332	0.35757	0.834187	0.3752	0.871588	0.1167	0.520226	0.12918	0.796628	0.27664	0.664587	0.98448	0.99859	0.39128	0.869372	0.16717	0.590609
chr5_63377875	Zm00001eb228120	0.18404	0.738973	0.10201	0.63262	0.95894	0.995711	0.36847	0.757975	0.0097016	0.56896	0.082607	0.415354	0.00059788	0.301813	0.80802	0.973392	0.56876	0.869038
chr5_63378002	Zm00001eb228120	0.086355	0.624506	0.40124	0.853943	0.35366	0.863814	0.25933	0.677955	0.14332	0.807415	0.39434	0.7525	0.9655	0.996751	0.28086	0.821827	0.22098	0.649012
chr5_63378013	Zm00001eb228120	0.58439	0.924227	0.32864	0.819408	0.10745	0.694632	0.0084393	0.198016	0.64464	0.961381	0.24519	0.635738	0.66001	0.95679	0.98016	0.997587	0.21179	0.639716
chr5_63378024	Zm00001eb228120	0.38947	0.860544	0.37112	0.840587	0.015977	0.444722	0.18629	0.60832	0.36726	0.904532	0.77372	0.931604	0.069739	0.675554	0.59604	0.929983	0.68743	0.91441
chr5_63378127	Zm00001eb228120	0.29038	0.813107	0.88386	0.98319	0.53219	0.92025	0.39876	0.776818	0.78597	0.979979	0.58441	0.855122	0.88161	0.98782	0.72695	0.958678	0.83049	0.958627
chr5_63378133	Zm00001eb228120	0.095754	0.639211	0.32454	0.817179	0.32339	0.851945	0.1183	0.522664	0.12368	0.792796	0.26852	0.657376	0.91298	0.991361	0.42126	0.880051	0.15561	0.576308
chr5_63378162	Zm00001eb228120	0.45779	0.886408	0.99865	0.999821	0.76566	0.969675	0.58782	0.872416	0.75677	0.976433	0.39049	0.749987	0.79133	0.976811	0.8507	0.980247	0.80214	0.950569
chr5_63378261	Zm00001eb228120	0.10942	0.658543	0.29703	0.801954	0.3129	0.847558	0.075681	0.446454	0.1678	0.823417	0.17098	0.55531	0.9339	0.993654	0.39943	0.872332	0.11021	0.512645
chr5_63378302	Zm00001eb228120	0.59745	0.926982	0.65166	0.935825	0.23543	0.810035	0.015185	0.246466	0.93989	0.995018	0.1619	0.543702	0.44432	0.908146	0.87824	0.984328	0.068416	0.436699
chr5_63378337	Zm00001eb228120	0.96072	0.995119	0.6402	0.932834	0.88615	0.987017	0.97883	0.995242	0.47039	0.929913	0.58109	0.85359	0.9307	0.993351	0.86689	0.98262	0.43662	0.805467
chr5_63378551	Zm00001eb228120	0.073381	0.601846	0.50639	0.893045	NA	NA	NA	NA	NA	NA	NA	NA	NA	NA	NA	NA	NA	NA
chr5_63378701	Zm00001eb228120	0.55036	0.914975	0.5145	0.895723	0.11852	0.709255	0.57165	0.865493	0.41282	0.916557	0.86481	0.961776	0.94133	0.994375	0.18713	0.764289	0.89594	0.976091
chr5_63378702	Zm00001eb228120	0.032665	0.499679	0.3522	0.8315	NA	NA	NA	NA	NA	NA	NA	NA	NA	NA	NA	NA	NA	NA
chr5_63378712	Zm00001eb228120	0.55036	0.914975	0.5145	0.895723	0.11852	0.709255	0.57165	0.865493	0.41282	0.916557	0.86481	0.961776	0.94133	0.994375	0.18713	0.764289	0.89594	0.976091
chr5_63378765	Zm00001eb228120	0.25834	0.793849	0.62103	0.927859	0.24712	0.816859	0.032847	0.328745	0.84694	0.986544	0.31153	0.693465	0.87854	0.987486	0.64137	0.94056	0.37316	0.768141
chr5_63379068	Zm00001eb228120	0.49614	0.898863	0.94625	0.992771	0.23737	0.811259	0.17292	0.593457	0.41289	0.916583	0.83024	0.950653	0.8492	0.984001	0.82509	0.97619	0.2947	0.713198
chr5_63379102	Zm00001eb228120	0.19383	0.747488	0.94608	0.992743	0.84733	0.982258	0.043619	0.363965	0.34412	0.897913	0.3974	0.75454	0.088273	0.702751	0.34016	0.849065	0.17151	0.595788
chr5_63379169	Zm00001eb228120	0.57796	0.922459	0.27413	0.788344	0.073013	0.636585	0.27381	0.690119	0.33592	0.895351	0.87672	0.965506	0.6928	0.962241	0.043955	0.574307	0.78121	0.944412
chr5_63379174	Zm00001eb228120	0.57796	0.922459	0.27413	0.788344	0.073013	0.636585	0.27381	0.690119	0.33592	0.895351	0.87672	0.965506	0.6928	0.962241	0.043955	0.574307	0.78121	0.944412
chr5_63379382	Zm00001eb228120	0.26039	0.795109	0.7818	0.964816	0.078712	0.647978	0.69694	0.914574	0.33264	0.894254	0.56737	0.847119	0.095173	0.71099	0.18224	0.760596	0.23453	0.662034
chr5_63379387	Zm00001eb228120	0.083865	0.620401	0.82883	0.9737	NA	NA	NA	NA	NA	NA	NA	NA	NA	NA	NA	NA	NA	NA
chr5_63379389	Zm00001eb228120	0.24439	0.784892	0.2178	0.749761	0.96899	0.996855	0.38171	0.766278	0.0084698	0.562094	0.081397	0.412806	0.00054442	0.299124	0.70887	0.955011	0.49723	0.836749
chr5_63379416	Zm00001eb228120	0.75211	0.961707	0.68975	0.945059	0.11413	0.703599	0.096811	0.48751	0.069121	0.734723	0.72426	0.913596	0.50429	0.924423	0.29991	0.831206	0.26035	0.685231
chr5_63379451	Zm00001eb228120	0.54543	0.913606	0.85681	0.978592	0.49305	0.909595	0.024206	0.293322	0.88902	0.990564	0.34223	0.71681	0.51492	0.927142	0.21922	0.786705	0.21087	0.638797
chr5_63379474	Zm00001eb228120	0.58273	0.92376	0.86457	0.979936	0.4738	0.903977	0.027912	0.309462	0.8469	0.98654	0.35111	0.723149	0.4661	0.914395	0.29637	0.829492	0.19121	0.618147
chr5_63379505	Zm00001eb228120	0.56312	0.918588	0.83858	0.97546	0.55576	0.926483	0.020913	0.27788	0.88237	0.989951	0.28962	0.675669	0.50712	0.92513	0.25587	0.808866	0.17427	0.599006
chr5_63379546	Zm00001eb228120	0.58123	0.923364	0.73055	0.954183	0.44916	0.896448	0.011217	0.220625	0.70509	0.970001	0.25373	0.643807	0.36562	0.88266	0.2424	0.800961	0.14079	0.557003
chr5_63379960	Zm00001eb228120	0.062944	0.581116	0.84821	0.97708	0.55927	0.927406	0.42414	0.791672	0.50855	0.937608	0.64773	0.882981	0.55371	0.935931	0.16855	0.749408	0.17477	0.599584
chr5_63379964	Zm00001eb228120	0.34925	0.843041	0.38317	0.845999	0.88266	0.98655	0.41855	0.788542	0.045081	0.691133	0.11239	0.470798	0.0031587	0.413452	0.90401	0.987791	0.71791	0.92463
chr5_63379969	Zm00001eb228120	0.53718	0.911258	0.64817	0.934932	0.094194	0.674563	0.50716	0.835522	0.47788	0.931514	0.67888	0.895785	0.80781	0.978797	0.23311	0.795416	0.79901	0.949644
chr5_63379978	Zm00001eb228120	0.15078	0.707517	0.39653	0.851943	0.81318	0.977153	0.058963	0.407194	0.76661	0.977605	0.16399	0.546398	0.20936	0.809073	0.2935	0.828065	0.1572	0.578269
chr5_63380021	Zm00001eb228120	0.062944	0.581116	0.84821	0.97708	0.55927	0.927406	0.42414	0.791672	0.50855	0.937608	0.64773	0.882981	0.55371	0.935931	0.16855	0.749408	0.17477	0.599584
chr5_63380046	Zm00001eb228120	0.76813	0.964598	0.10599	0.638287	0.93914	0.993431	0.15442	0.57136	0.90506	0.991978	0.45868	0.791311	0.25085	0.832325	0.64603	0.941601	0.21935	0.647412
chr5_63380119	Zm00001eb228120	0.85789	0.98016	0.3416	0.826223	0.67611	0.953804	0.6151	0.883606	0.55521	0.946826	0.59037	0.857779	0.65719	0.95627	0.19668	0.771315	0.72531	0.926857
chr5_63380446	Zm00001eb228120	0.6034	0.928432	0.87805	0.982209	0.0073348	0.364466	0.51502	0.839317	0.090907	0.763785	0.16582	0.548776	0.082533	0.695027	0.047386	0.582509	0.021542	0.289166
chr5_63380447	Zm00001eb228120	0.021699	0.450993	0.41406	0.859312	0.7653	0.969617	0.87157	0.968395	0.31858	0.889744	0.61446	0.868692	0.31344	0.862386	0.83657	0.978073	0.89181	0.975039
chr5_63380618	Zm00001eb228120	0.43722	0.879117	0.057736	0.551096	0.024656	0.492028	0.27422	0.690475	0.14678	0.809815	0.50193	0.814689	0.419	0.900608	0.12236	0.704037	0.1883	0.614927
chr5_63380679	Zm00001eb228120	0.37405	0.854029	0.97821	0.997032	0.81548	0.977498	0.016766	0.255963	0.079132	0.749281	0.6707	0.892437	0.18183	0.790566	0.16806	0.748995	0.096432	0.489706
chr5_63380680	Zm00001eb228120	0.19452	0.748111	0.8988	0.985496	0.0058245	0.341991	0.74511	0.930872	0.054861	0.71044	0.07554	0.400271	0.047884	0.633875	0.37486	0.863065	0.044756	0.377071
chr5_63380886	Zm00001eb228120	0.77686	0.96626	0.9032	0.986222	0.0082919	0.376162	0.34683	0.743933	0.046342	0.694009	0.10081	0.450596	0.031892	0.591675	0.089118	0.660869	0.0095651	0.212678
chr5_63380892	Zm00001eb228120	0.099232	0.644297	0.9694	0.995749	0.44242	0.894331	0.33904	0.738769	0.45649	0.926799	0.67798	0.895424	0.37221	0.885118	0.15796	0.740184	0.14083	0.557054
chr5_63380907	Zm00001eb228120	0.48243	0.894475	0.33475	0.822595	0.89275	0.987848	0.03051	0.319842	0.23743	0.859835	0.80339	0.941745	0.081616	0.693752	0.098071	0.67361	0.4249	0.798981
chr5_63381013	Zm00001eb228120	0.069936	0.595263	0.0719	0.581504	0.047259	0.573214	0.28655	0.700353	0.14155	0.806137	0.51378	0.820883	0.11695	0.736428	0.058984	0.608387	0.24638	0.672952
chr5_63381119	Zm00001eb228120	0.099232	0.644297	0.9694	0.995749	0.44242	0.894331	0.33904	0.738769	0.45649	0.926799	0.67798	0.895424	0.37221	0.885118	0.15796	0.740184	0.14083	0.557054
chr5_63381511	Zm00001eb228120	0.093699	0.636168	0.79404	0.967186	0.63811	0.945786	0.73663	0.928097	0.47259	0.930398	0.98414	0.995922	0.47654	0.917238	0.39304	0.870016	0.30777	0.723118
chr5_63381539	Zm00001eb228120	0.13211	0.686968	0.22237	0.753078	0.32469	0.852403	0.50952	0.836686	0.21761	0.850587	0.32875	0.706884	0.027753	0.57682	0.3783	0.864401	0.38601	0.776109
chr5_63381547	Zm00001eb228120	0.063471	0.582174	0.11798	0.654042	0.22704	0.804884	0.26285	0.680931	0.10878	0.781573	0.22711	0.617932	0.012983	0.510572	0.43608	0.885	0.2637	0.688054
chr5_63381645	Zm00001eb228120	0.23389	0.777704	0.043431	0.51259	0.012509	0.418582	0.083611	0.462941	0.58539	0.952219	0.66824	0.891401	0.43154	0.904456	0.011197	0.440037	0.2345	0.662001
chr5_63381646	Zm00001eb228120	0.83831	0.976964	0.34721	0.829057	0.18937	0.778377	0.0022047	0.115682	0.87772	0.989507	0.0832	0.416554	0.54388	0.933798	0.044769	0.576347	0.021501	0.288934
chr5_63381804	Zm00001eb228120	0.097571	0.641724	0.69547	0.946386	0.70742	0.959626	0.79862	0.94768	0.42715	0.920095	0.96334	0.990399	0.50964	0.925771	0.54207	0.916417	0.44258	0.808703
chr5_63381896	Zm00001eb228120	0.063471	0.582174	0.11798	0.654042	0.22704	0.804884	0.26285	0.680931	0.10878	0.781573	0.22711	0.617932	0.012983	0.510572	0.43608	0.885	0.2637	0.688054
chr5_63381908	Zm00001eb228120	0.28408	0.809513	0.68626	0.944213	0.28856	0.837458	0.0026702	0.125084	0.59867	0.954329	0.27803	0.665727	0.95498	0.995751	0.082892	0.651434	0.10931	0.511178
chr5_63381910	Zm00001eb228120	0.84376	0.977858	0.39122	0.84959	0.33072	0.854855	0.002622	0.12414	0.90352	0.991842	0.10999	0.466683	0.73963	0.969435	0.044626	0.575962	0.02279	0.295255
chr5_63381940	Zm00001eb228120	0.84376	0.977858	0.39122	0.84959	0.33072	0.854855	0.002622	0.12414	0.90352	0.991842	0.10999	0.466683	0.73963	0.969435	0.044626	0.575962	0.02279	0.295255
chr5_63382015	Zm00001eb228120	0.25661	0.792725	0.029858	0.465072	0.072507	0.635462	0.19429	0.616828	0.084608	0.756023	0.90168	0.973043	0.02113	0.550236	0.063658	0.617702	0.45879	0.817321
chr5_63382018	Zm00001eb228120	0.092572	0.634452	0.7428	0.956806	0.66904	0.952342	0.76487	0.937264	0.4458	0.924407	0.97367	0.993133	0.48874	0.92045	0.45898	0.892437	0.36598	0.763617
chr5_63382019	Zm00001eb228120	0.21341	0.763042	0.024605	0.441542	0.066878	0.623555	0.18747	0.609553	0.082513	0.753509	0.93069	0.981494	0.020609	0.547678	0.05976	0.610023	0.47875	0.827609
chr5_63382052	Zm00001eb228120	0.75221	0.961733	0.55077	0.907456	0.20539	0.790283	0.0011365	0.0883251	0.8589	0.987711	0.15319	0.532017	0.86484	0.985939	0.03663	0.554201	0.048255	0.386953
chr5_63382064	Zm00001eb228120	0.21473	0.764063	0.080942	0.598474	0.079854	0.650132	0.18635	0.608372	0.094464	0.767518	0.94311	0.984831	0.035433	0.602545	0.059464	0.609423	0.53169	0.852806
chr5_63382079	Zm00001eb228120	0.21107	0.761306	0.080926	0.598442	0.061697	0.61154	0.17446	0.595196	0.084288	0.755731	0.95119	0.987036	0.031011	0.588889	0.063099	0.616726	0.52276	0.848738
chr5_63382106	Zm00001eb228120	0.99161	0.998893	0.34217	0.826504	0.19714	0.784269	0.0014125	0.0964	0.87538	0.989285	0.069753	0.387592	0.69821	0.963139	0.034071	0.546261	0.020799	0.28534
chr5_63382166	Zm00001eb228120	0.98525	0.99809	0.31873	0.814134	0.23024	0.806921	0.0011539	0.0889185	0.71983	0.971804	0.098173	0.445752	0.85409	0.984575	0.027179	0.523812	0.021947	0.291147
chr5_63382196	Zm00001eb228120	0.0095546	0.362535	0.24515	0.769501	0.68641	0.95582	0.0776	0.450525	0.1138	0.786401	0.77727	0.932862	0.044736	0.626546	0.87477	0.983847	0.3318	0.740559
chr5_63382226	Zm00001eb228120	0.036774	0.513915	0.074305	0.586108	0.20783	0.792088	0.11109	0.511585	0.22681	0.855078	0.21027	0.600574	0.040768	0.616367	0.63936	0.940078	0.23863	0.665847
chr5_63382433	Zm00001eb228120	0.093699	0.636168	0.79404	0.967186	0.63811	0.945786	0.73663	0.928097	0.47259	0.930398	0.98414	0.995922	0.47654	0.917238	0.39304	0.870016	0.30777	0.723118
chr5_63382484	Zm00001eb228120	0.093699	0.636168	0.79404	0.967186	0.63811	0.945786	0.73663	0.928097	0.47259	0.930398	0.98414	0.995922	0.47654	0.917238	0.39304	0.870016	0.30777	0.723118
chr5_63382500	Zm00001eb228120	0.87717	0.983239	0.89641	0.985147	0.21095	0.794272	0.0075355	0.189648	0.73197	0.97339	0.025639	0.255061	0.18917	0.795638	0.022455	0.505938	0.010578	0.221004
chr5_63382517	Zm00001eb228120	0.1853	0.740035	0.48077	0.884514	0.26152	0.82444	0.83021	0.956933	0.15148	0.813135	0.38648	0.747405	0.36848	0.88376	0.87202	0.98341	0.93762	0.986024
chr5_63382548	Zm00001eb228120	0.012028	0.386247	0.029366	0.463042	0.21617	0.797886	0.28654	0.700344	0.14508	0.80863	0.20158	0.590962	0.030326	0.586519	0.49983	0.904832	0.35311	0.755191
chr5_63382609	Zm00001eb228120	0.016017	0.416493	0.03134	0.47102	0.20197	0.78789	0.25703	0.67593	0.11529	0.787652	0.17858	0.564774	0.020274	0.546326	0.65042	0.942603	0.32387	0.734881
chr5_63382654	Zm00001eb228120	0.061262	0.57778	0.059947	0.55621	0.029518	0.512813	0.078336	0.452078	0.12085	0.790417	0.30573	0.688872	0.3182	0.86438	0.0034672	0.333395	0.10262	0.500169
chr5_63382655	Zm00001eb228120	0.016428	0.419185	0.052604	0.538476	0.21406	0.796455	0.31427	0.72119	0.079545	0.749809	0.18847	0.576628	0.014378	0.519596	0.63263	0.938551	0.31002	0.724792
chr5_63382657	Zm00001eb228120	0.061262	0.57778	0.059947	0.55621	0.029518	0.512813	0.078336	0.452078	0.12085	0.790417	0.30573	0.688872	0.3182	0.86438	0.0034672	0.333395	0.10262	0.500169
chr5_63382666	Zm00001eb228120	0.93262	0.991462	0.19367	0.730429	0.1638	0.75762	0.002643	0.124562	0.94218	0.995231	0.062205	0.369747	0.55645	0.936513	0.042743	0.571257	0.015351	0.254812
chr5_63382711	Zm00001eb228120	0.015243	0.411111	0.057555	0.550675	0.21419	0.796557	0.40973	0.783429	0.091644	0.764693	0.20976	0.600016	0.02175	0.553217	0.61166	0.933689	0.38448	0.775188
chr5_63382724	Zm00001eb228120	0.10259	0.649201	0.75669	0.959699	0.82419	0.978833	0.85483	0.963854	0.37068	0.90544	0.9091	0.975273	0.38242	0.888635	0.41159	0.87661	0.36758	0.76462
chr5_63382729	Zm00001eb228120	0.18684	0.741382	0.44172	0.869994	0.26327	0.825331	0.68597	0.910687	0.12652	0.794559	0.47088	0.798157	0.31653	0.863689	0.89756	0.986923	0.79462	0.948384
chr5_63382791	Zm00001eb228120	0.018075	0.429778	0.042219	0.508931	0.21308	0.795761	0.30401	0.713605	0.083285	0.754512	0.20768	0.597754	0.012247	0.50627	0.67239	0.947518	0.31358	0.727387
chr5_63382804	Zm00001eb228120	0.93181	0.99134	0.3386	0.824639	0.20701	0.79148	0.0016685	0.103292	0.83394	0.985171	0.13854	0.511581	0.72167	0.96673	0.020151	0.495354	0.022891	0.29577
chr5_63382810	Zm00001eb228120	0.06242	0.57995	0.032555	0.475548	0.1096	0.697597	0.24976	0.66971	0.074161	0.742127	0.41293	0.764276	0.078108	0.688535	0.034723	0.548451	0.17359	0.598214
chr5_63382815	Zm00001eb228120	0.10259	0.649201	0.75669	0.959699	0.82419	0.978833	0.85483	0.963854	0.37068	0.90544	0.9091	0.975273	0.38242	0.888635	0.41159	0.87661	0.36758	0.76462
chr5_63382817	Zm00001eb228120	0.02034	0.443412	0.055024	0.544522	0.2611	0.824244	0.34404	0.742096	0.088397	0.760695	0.25592	0.645878	0.01215	0.505723	0.75539	0.964295	0.39143	0.779444
chr5_63382833	Zm00001eb228120	0.10259	0.649201	0.75669	0.959699	0.82419	0.978833	0.85483	0.963854	0.37068	0.90544	0.9091	0.975273	0.38242	0.888635	0.41159	0.87661	0.36758	0.76462
chr5_63382851	Zm00001eb228120	0.027776	0.47971	0.03677	0.490752	0.26387	0.825631	0.38678	0.769485	0.10337	0.776417	0.29706	0.681895	0.01588	0.527868	0.67615	0.948324	0.4653	0.820749
chr5_63382944	Zm00001eb228120	0.078106	0.610648	0.090565	0.614983	0.36279	0.867222	0.23025	0.65214	0.067372	0.732134	0.14965	0.527182	0.01413	0.518011	0.45412	0.890995	0.22249	0.650481
chr5_63382980	Zm00001eb228120	0.092617	0.63452	0.10294	0.633901	0.56744	0.929487	0.16466	0.583743	0.041803	0.684076	0.12506	0.491483	0.0056618	0.454539	0.61224	0.933832	0.15598	0.576731
chr5_63382992	Zm00001eb228120	0.01139	0.38045	0.065473	0.568433	0.37218	0.870467	0.39776	0.776202	0.023002	0.6283	0.50687	0.817305	0.025442	0.568099	0.11519	0.695629	0.51891	0.846916
chr5_63383016	Zm00001eb228120	0.079109	0.612535	0.10859	0.641762	0.57352	0.930981	0.17613	0.597075	0.042284	0.685226	0.129	0.497607	0.0049296	0.444555	0.55605	0.920072	0.15033	0.569513
chr5_63383059	Zm00001eb228120	0.98272	0.997779	0.39213	0.849977	0.17662	0.768295	0.0024946	0.121645	0.84187	0.986048	0.13543	0.507283	0.7963	0.977422	0.05393	0.597224	0.032304	0.335358
chr5_63383094	Zm00001eb228120	0.0066117	0.32693	0.17036	0.709913	0.84025	0.981227	0.16806	0.587792	0.028787	0.649948	0.69011	0.900289	0.019182	0.54166	0.79321	0.970954	0.42762	0.800502
chr5_63383156	Zm00001eb228120	0.042251	0.531098	0.33726	0.823924	0.052874	0.588988	0.7901	0.945059	0.93765	0.99482	0.072638	0.393969	0.63735	0.952748	0.93804	0.99224	0.31652	0.729526
chr5_63383162	Zm00001eb228120	0.4672	0.889576	0.62795	0.929664	0.45932	0.899554	0.018027	0.262901	0.54324	0.94448	0.033086	0.284042	0.77873	0.975081	0.079534	0.645926	0.042277	0.369467
chr5_63383228	Zm00001eb228120	0.066946	0.589374	0.037513	0.493298	0.0041591	0.308385	0.30265	0.712584	0.30965	0.886975	0.63281	0.876697	0.1737	0.784878	0.19639	0.771095	0.84568	0.962742
chr5_63383313	Zm00001eb228120	0.51919	0.905894	0.21222	0.745373	0.16067	0.754792	0.42056	0.789682	0.16749	0.823224	0.28088	0.668221	0.02904	0.581643	0.24824	0.804483	0.62707	0.89235
chr5_63383337	Zm00001eb228120	0.058434	0.572263	0.10897	0.642216	0.21979	0.800309	0.29728	0.708526	0.077647	0.747167	0.24743	0.637906	0.0088983	0.484784	0.49001	0.90186	0.27068	0.693976
chr5_63383370	Zm00001eb228120	0.064944	0.585292	0.13854	0.677599	0.064303	0.61766	0.48822	0.826106	0.18883	0.835379	0.64166	0.880428	0.14619	0.762358	0.25851	0.81035	0.56585	0.867796
chr5_63383432	Zm00001eb228120	0.07682	0.60824	0.34999	0.830377	0.048052	0.575421	0.81934	0.95381	0.96769	0.9974	0.057403	0.357561	0.55821	0.936849	0.98408	0.998113	0.22299	0.65098
chr5_63383504	Zm00001eb228120	0.33049	0.833962	0.85665	0.978557	0.46432	0.90108	0.0058267	0.171296	0.91001	0.992394	0.15013	0.527843	0.63438	0.952202	0.16845	0.749329	0.08106	0.462616
chr5_63383515	Zm00001eb228120	0.095374	0.638667	0.18488	0.722839	0.35699	0.865088	0.27094	0.687727	0.1017	0.774899	0.22197	0.612734	0.020682	0.548078	0.67071	0.947153	0.28718	0.707305
chr5_63383936	Zm00001eb228120	0.22774	0.773349	0.74919	0.958177	0.51953	0.917053	0.0024745	0.121212	0.9226	0.993574	0.16436	0.546863	0.63375	0.95208	0.090336	0.662742	0.074291	0.449131
chr5_63383959	Zm00001eb228120	0.24049	0.782223	0.72329	0.952572	0.51806	0.916646	0.0074063	0.188367	0.92356	0.993637	0.25522	0.6452	0.75609	0.971907	0.15597	0.738367	0.12356	0.533087
chr5_63384048	Zm00001eb228120	0.22774	0.773349	0.74919	0.958177	0.51953	0.917053	0.0024745	0.121212	0.9226	0.993574	0.16436	0.546863	0.63375	0.95208	0.090336	0.662742	0.074291	0.449131
chr5_63384126	Zm00001eb228120	0.28029	0.807276	0.88396	0.983206	0.56989	0.930109	0.0031423	0.133526	0.92574	0.993832	0.16047	0.54184	0.63644	0.952575	0.10291	0.680194	0.072263	0.444811
chr5_63384127	Zm00001eb228120	0.687	0.948208	0.77652	0.963752	0.080218	0.650811	0.93408	0.984537	0.93698	0.994779	0.068212	0.384031	0.58682	0.942934	0.30876	0.835432	0.15887	0.580369
chr5_63384130	Zm00001eb228120	0.43915	0.87984	0.31209	0.810389	0.49459	0.910045	0.5735	0.866305	0.34816	0.899132	0.12103	0.485078	0.72078	0.96659	0.88747	0.985692	0.97295	0.994089
chr5_63384144	Zm00001eb228120	0.23779	0.780429	0.61524	0.926249	0.31828	0.849808	0.52758	0.845372	0.468	0.929433	0.25596	0.645913	0.78636	0.976116	0.74131	0.961573	0.97812	0.995264
chr5_63384180	Zm00001eb228120	0.093699	0.636168	0.79404	0.967186	0.63811	0.945786	0.73663	0.928097	0.47259	0.930398	0.98414	0.995922	0.47654	0.917238	0.39304	0.870016	0.30777	0.723118
chr5_63384198	Zm00001eb228120	0.066459	0.588343	0.042779	0.510649	0.010575	0.400919	0.094214	0.482803	0.25667	0.867541	0.22878	0.61968	0.42711	0.903099	0.002518	0.30714	0.12184	0.530452
chr5_63384215	Zm00001eb228120	0.025606	0.47017	0.061499	0.559724	0.22547	0.80384	0.29036	0.703374	0.1115	0.784213	0.20216	0.591626	0.01554	0.526011	0.5181	0.90988	0.3217	0.73329
chr5_63384221	Zm00001eb228120	0.025606	0.47017	0.061499	0.559724	0.22547	0.80384	0.29036	0.703374	0.1115	0.784213	0.20216	0.591626	0.01554	0.526011	0.5181	0.90988	0.3217	0.73329
chr5_63384264	Zm00001eb228120	0.33762	0.837479	0.48717	0.886791	0.2886	0.837475	0.61791	0.884716	0.40283	0.913952	0.25281	0.642997	0.78438	0.975856	0.69494	0.95219	0.93703	0.985866
chr5_63384323	Zm00001eb228120	0.025606	0.47017	0.061499	0.559724	0.22547	0.80384	0.29036	0.703374	0.1115	0.784213	0.20216	0.591626	0.01554	0.526011	0.5181	0.90988	0.3217	0.73329
chr5_63384362	Zm00001eb228120	0.064714	0.584823	0.026366	0.449932	0.010331	0.398473	0.12706	0.5355	0.19339	0.837908	0.35011	0.722434	0.30113	0.856967	0.01141	0.441893	0.12091	0.529118
chr5_63384402	Zm00001eb228120	0.093699	0.636168	0.79404	0.967186	0.63811	0.945786	0.73663	0.928097	0.47259	0.930398	0.98414	0.995922	0.47654	0.917238	0.39304	0.870016	0.30777	0.723118
chr5_63384404	Zm00001eb228120	0.093699	0.636168	0.79404	0.967186	0.63811	0.945786	0.73663	0.928097	0.47259	0.930398	0.98414	0.995922	0.47654	0.917238	0.39304	0.870016	0.30777	0.723118
chr5_63384414	Zm00001eb228120	0.26498	0.798089	0.60618	0.923666	0.30147	0.842699	0.62329	0.886935	0.50278	0.936374	0.18794	0.576001	0.80845	0.978888	0.7529	0.96382	0.83291	0.959321
chr5_63384443	Zm00001eb228120	0.64461	0.938594	0.68927	0.94495	0.20342	0.788941	0.046724	0.373579	0.29833	0.883049	0.093165	0.436239	0.76634	0.973383	0.26417	0.813409	0.22749	0.655362
chr5_63384540	Zm00001eb228120	0.025606	0.47017	0.061499	0.559724	0.22547	0.80384	0.29036	0.703374	0.1115	0.784213	0.20216	0.591626	0.01554	0.526011	0.5181	0.90988	0.3217	0.73329
chr5_63384654	Zm00001eb228120	0.28029	0.807276	0.88396	0.983206	0.56989	0.930109	0.0031423	0.133526	0.92574	0.993832	0.16047	0.54184	0.63644	0.952575	0.10291	0.680194	0.072263	0.444811
chr5_63384679	Zm00001eb228120	0.1217	0.674487	0.15471	0.694796	0.023253	0.485162	0.12872	0.537836	0.33218	0.894105	0.29167	0.677407	0.47245	0.916132	0.0074201	0.400152	0.096319	0.489533
chr5_63384685	Zm00001eb228120	0.044065	0.536309	0.37961	0.844456	0.213	0.795717	0.71298	0.92013	0.77225	0.978244	0.075739	0.40071	0.87471	0.987037	0.86092	0.981744	0.3529	0.755053
chr5_63384787	Zm00001eb228120	0.049796	0.55148	0.4131	0.858909	0.21117	0.794421	0.70101	0.915996	0.75556	0.976296	0.091961	0.433898	0.8842	0.988125	0.9634	0.995443	0.38082	0.772944
chr5_63384871	Zm00001eb228120	0.093699	0.636168	0.79404	0.967186	0.63811	0.945786	0.73663	0.928097	0.47259	0.930398	0.98414	0.995922	0.47654	0.917238	0.39304	0.870016	0.30777	0.723118
chr5_63384884	Zm00001eb228120	0.062274	0.579671	0.039489	0.50005	0.01436	0.433016	0.14933	0.565011	0.24489	0.862935	0.36058	0.729897	0.29427	0.853875	0.008023	0.407653	0.11265	0.516501
chr5_63385003	Zm00001eb228120	0.086087	0.624084	0.045634	0.519245	0.01165	0.411082	0.1176	0.521597	0.2351	0.858772	0.31576	0.696787	0.26723	0.840857	0.0083859	0.411938	0.10232	0.49966
chr5_63385005	Zm00001eb228120	0.086087	0.624084	0.045634	0.519245	0.01165	0.411082	0.1176	0.521597	0.2351	0.858772	0.31576	0.696787	0.26723	0.840857	0.0083859	0.411938	0.10232	0.49966
chr5_63385009	Zm00001eb228120	0.093699	0.636168	0.79404	0.967186	0.63811	0.945786	0.73663	0.928097	0.47259	0.930398	0.98414	0.995922	0.47654	0.917238	0.39304	0.870016	0.30777	0.723118
chr5_63385039	Zm00001eb228120	0.20631	0.757566	0.049332	0.529885	0.021471	0.476199	0.14462	0.558816	0.3411	0.897043	0.33796	0.713732	0.2734	0.843939	0.0094862	0.424096	0.10962	0.511678
chr5_63385053	Zm00001eb228120	0.093699	0.636168	0.79404	0.967186	0.63811	0.945786	0.73663	0.928097	0.47259	0.930398	0.98414	0.995922	0.47654	0.917238	0.39304	0.870016	0.30777	0.723118
chr5_63385064	Zm00001eb228120	0.033378	0.502274	0.021659	0.426143	0.15437	0.748703	0.064465	0.420882	0.15866	0.817696	0.16402	0.546429	0.61245	0.94813	0.048401	0.585061	0.047539	0.38529
chr5_63385259	Zm00001eb228120	0.11927	0.671383	0.25548	0.776505	0.18108	0.771951	0.3994	0.777213	0.91818	0.993193	0.24922	0.639633	0.81256	0.979425	0.49196	0.902465	0.63299	0.89463
chr5_63385262	Zm00001eb228120	0.19432	0.747941	0.081768	0.599984	0.022368	0.480815	0.48394	0.823965	0.2434	0.862315	0.95192	0.987258	0.20778	0.808063	0.037993	0.558146	0.44745	0.811343
chr5_63385295	Zm00001eb228120	0.14451	0.700894	0.30716	0.807737	0.14393	0.738092	0.88698	0.972605	0.73756	0.974102	0.034889	0.290541	0.97423	0.99765	0.55943	0.920987	0.16094	0.582948
chr5_63385298	Zm00001eb228120	0.64705	0.939169	0.85631	0.978491	0.99404	0.999396	0.075612	0.446302	0.87722	0.989455	0.58818	0.856821	0.47125	0.915774	0.57361	0.924422	0.20439	0.632089
chr5_63385406	Zm00001eb228120	0.26873	0.800353	0.9359	0.99125	0.74975	0.966983	0.14783	0.56305	0.89408	0.991063	0.78	0.933799	0.71889	0.966352	0.63115	0.938205	0.24016	0.667265
chr5_63385436	Zm00001eb228120	0.49295	0.89786	0.22448	0.7547	0.063214	0.615121	0.69208	0.912852	0.1993	0.841105	0.99247	0.998079	0.15865	0.772998	0.1481	0.730834	0.41186	0.79157
chr5_63385455	Zm00001eb228120	0.60828	0.929618	0.92702	0.989909	0.68622	0.955789	0.041493	0.357284	0.80004	0.981604	0.30564	0.688796	0.37393	0.885736	0.57194	0.92401	0.11005	0.512375
chr5_63385461	Zm00001eb228120	0.18132	0.736455	0.19003	0.727323	0.4151	0.885412	0.84959	0.962407	0.54356	0.944543	0.043753	0.31945	0.70977	0.964862	0.49077	0.902095	0.14644	0.564458
chr5_63385490	Zm00001eb228120	0.014494	0.405611	0.14667	0.686401	0.30409	0.843704	0.43167	0.795967	0.026923	0.64337	0.10773	0.462761	0.0057714	0.455709	0.40641	0.874848	0.23714	0.664475
chr5_63385503	Zm00001eb228120	0.097645	0.641829	0.031595	0.472005	0.038134	0.544433	0.10028	0.493627	0.1284	0.796059	0.31777	0.698394	0.21661	0.81343	0.0062997	0.384892	0.12977	0.542045
chr5_63385524	Zm00001eb228120	0.02965	0.48772	0.13351	0.672485	0.32247	0.851565	0.90126	0.976356	0.66696	0.964577	0.052339	0.344183	0.98027	0.998169	0.63737	0.939606	0.29457	0.713107
chr5_63385588	Zm00001eb228120	0.050374	0.552985	0.024277	0.439935	0.018489	0.460513	0.071989	0.438172	0.2688	0.872315	0.1371	0.509723	0.33361	0.870486	0.008292	0.410808	0.051067	0.394726
chr5_63385618	Zm00001eb228120	0.012821	0.392657	0.063352	0.563798	0.18485	0.774938	0.48439	0.824195	0.046909	0.695109	0.28432	0.671208	0.0048541	0.443574	0.39061	0.869119	0.41504	0.793369
chr5_63385637	Zm00001eb228120	0.017247	0.424658	0.069947	0.577735	0.20232	0.788137	0.47506	0.819356	0.043646	0.68822	0.26484	0.654049	0.004271	0.434378	0.43532	0.884755	0.41586	0.793833
chr5_63385766	Zm00001eb228120	0.77723	0.966322	0.85373	0.978041	0.046999	0.572516	0.066941	0.426727	NA	NA	0.0057009	0.131204	0.0012728	0.348124	NA	NA	0.024984	0.305194
chr5_63385769	Zm00001eb228120	0.77723	0.966322	0.85373	0.978041	0.046999	0.572516	0.066941	0.426727	NA	NA	0.0057009	0.131204	0.0012728	0.348124	NA	NA	0.024984	0.305194
chr5_63385784	Zm00001eb228120	0.055939	0.566635	0.098055	0.626673	0.053996	0.591995	0.97366	0.993983	0.62052	0.957871	0.022723	0.242126	0.61353	0.948351	0.44159	0.886851	0.44826	0.811771
chr5_63385792	Zm00001eb228120	0.11053	0.660031	0.068196	0.574204	0.014989	0.437727	0.39335	0.773528	0.48766	0.933551	0.036927	0.297565	0.29289	0.853266	0.21335	0.78267	0.41427	0.792942
chr5_63385837	Zm00001eb228120	0.049461	0.55062	0.015368	0.386409	0.04416	0.564068	0.50187	0.832993	0.92561	0.993818	0.026671	0.259356	0.85632	0.984842	0.36828	0.860561	0.4059	0.788092
chr5_63385905	Zm00001eb228120	0.055939	0.566635	0.098055	0.626673	0.053996	0.591995	0.97366	0.993983	0.62052	0.957871	0.022723	0.242126	0.61353	0.948351	0.44159	0.886851	0.44826	0.811771
chr5_63385911	Zm00001eb228120	0.055939	0.566635	0.098055	0.626673	0.053996	0.591995	0.97366	0.993983	0.62052	0.957871	0.022723	0.242126	0.61353	0.948351	0.44159	0.886851	0.44826	0.811771
chr5_63386114	Zm00001eb228120	0.12404	0.677345	0.8988	0.985496	0.66071	0.950609	0.60126	0.877872	0.51126	0.938158	0.86603	0.96216	0.50523	0.924678	0.39722	0.871542	0.37336	0.768261
chr5_63386143	Zm00001eb228120	0.12404	0.677345	0.8988	0.985496	0.66071	0.950609	0.60126	0.877872	0.51126	0.938158	0.86603	0.96216	0.50523	0.924678	0.39722	0.871542	0.37336	0.768261
chr5_63386178	Zm00001eb228120	0.027242	0.477503	0.30498	0.806494	0.18409	0.774311	0.85985	0.965235	0.81871	0.983559	0.055574	0.35284	0.83992	0.982832	0.74231	0.961749	0.26589	0.689923
chr5_63386214	Zm00001eb228120	0.029485	0.487165	0.36288	0.836703	0.20328	0.788834	0.85177	0.963011	0.6154	0.957038	0.079858	0.409621	0.99176	0.999282	0.73767	0.960854	0.32285	0.734131
chr5_63386373	Zm00001eb228120	0.087713	0.626783	0.7902	0.966441	0.59707	0.936635	0.63987	0.893463	0.44256	0.92362	0.95919	0.989255	0.4253	0.902545	0.34869	0.852515	0.31102	0.725523
chr5_63386652	Zm00001eb228120	0.21436	0.763752	0.7298	0.954021	0.46919	0.90263	0.0019803	0.110709	0.81291	0.982949	0.069876	0.387849	0.5489	0.93488	0.2211	0.787932	0.031585	0.332765
chr5_63386689	Zm00001eb228120	0.28029	0.807276	0.88396	0.983206	0.56989	0.930109	0.0031423	0.133526	0.92574	0.993832	0.16047	0.54184	0.63644	0.952575	0.10291	0.680194	0.072263	0.444811
chr5_63386740	Zm00001eb228120	0.74886	0.961055	0.3378	0.824222	0.00034975	0.12129	0.45473	0.80862	0.052353	0.705761	0.41802	0.767424	0.01276	0.509332	0.093979	0.66812	0.08294	0.466243
chr5_63386745	Zm00001eb228120	0.28029	0.807276	0.88396	0.983206	0.56989	0.930109	0.0031423	0.133526	0.92574	0.993832	0.16047	0.54184	0.63644	0.952575	0.10291	0.680194	0.072263	0.444811
chr5_63386833	Zm00001eb228120	0.093699	0.636168	0.79404	0.967186	0.63811	0.945786	0.73663	0.928097	0.47259	0.930398	0.98414	0.995922	0.47654	0.917238	0.39304	0.870016	0.30777	0.723118
chr5_63386838	Zm00001eb228120	0.093699	0.636168	0.79404	0.967186	0.63811	0.945786	0.73663	0.928097	0.47259	0.930398	0.98414	0.995922	0.47654	0.917238	0.39304	0.870016	0.30777	0.723118
chr5_6365940	Zm00001eb214120	0.98605	0.998215	0.7357	0.955217	0.49175	0.909218	0.2611	0.679501	0.31091	0.887287	0.77957	0.933657	0.40474	0.896024	0.86983	0.983083	0.25984	0.684786
chr5_6365965	Zm00001eb214120	0.37349	0.853777	0.65127	0.935707	0.18439	0.774578	0.89658	0.975135	0.58279	0.951716	0.53209	0.830125	0.60253	0.946098	0.62209	0.936102	0.36554	0.763331
chr5_6365971	Zm00001eb214120	0.5724	0.921053	0.97649	0.996801	0.17936	0.770545	0.14072	0.554093	0.83932	0.985794	0.34982	0.722211	0.40584	0.896355	0.73355	0.960017	0.12982	0.542121
chr5_6365991	Zm00001eb214120	0.26117	0.795634	0.28243	0.793424	0.089886	0.667608	0.21694	0.639603	0.76714	0.977674	0.69941	0.904008	0.27581	0.845158	0.77306	0.967383	0.1544	0.574781
chr5_6365997	Zm00001eb214120	0.034623	0.506826	0.084879	0.6055	0.76418	0.969418	0.43774	0.799338	0.68012	0.966441	0.80149	0.941089	0.83602	0.982348	0.85462	0.980789	0.49643	0.836367
chr5_6366295	Zm00001eb214120	0.72619	0.956503	0.22054	0.751727	0.23511	0.809845	0.65822	0.900406	0.0028081	0.508444	0.13322	0.503986	0.25242	0.833157	0.65586	0.943809	0.13991	0.555865
chr5_6366337	Zm00001eb214120	0.202	0.754174	0.82806	0.973546	0.86168	0.983857	0.41754	0.787969	0.70881	0.970462	0.070604	0.389491	0.58923	0.943432	0.28911	0.825792	0.12509	0.535224
chr5_6366395	Zm00001eb214120	0.50183	0.900591	0.84537	0.976564	0.94332	0.993903	0.27464	0.690825	0.03753	0.674785	0.068285	0.384197	0.21898	0.814837	0.50343	0.905894	0.067592	0.434868
chr5_6366448	Zm00001eb214120	0.7944	0.969458	0.85749	0.978727	0.56135	0.927932	0.55245	0.856895	0.62569	0.958613	0.80762	0.943152	0.47951	0.918037	0.78616	0.969768	0.86675	0.968385
chr5_6366460	Zm00001eb214120	0.30874	0.823161	0.97561	0.996674	0.57643	0.931689	0.63576	0.891859	0.6174	0.957343	0.72265	0.912967	0.49208	0.921358	0.7745	0.967658	0.68615	0.913981
chr5_6366465	Zm00001eb214120	0.29663	0.816588	0.75735	0.959827	0.44424	0.894939	0.43765	0.799286	0.8768	0.98942	0.36094	0.730157	0.75058	0.971051	0.85156	0.980349	0.41825	0.795194
chr5_6366475	Zm00001eb214120	0.31656	0.827189	0.51705	0.896611	0.45359	0.897817	0.5208	0.842138	0.22815	0.85566	0.82371	0.948521	0.16544	0.778352	0.78271	0.9692	0.77878	0.943683
chr5_6366490	Zm00001eb214120	0.21277	0.762561	0.99701	0.999615	0.29881	0.841627	0.78926	0.944815	0.95786	0.996565	0.28231	0.669471	0.66143	0.957021	0.51119	0.908039	0.30921	0.724183
chr5_6366555	Zm00001eb214120	0.3738	0.853912	0.70442	0.948427	0.0037156	0.298268	0.25673	0.675689	0.28386	0.878064	0.015075	0.202577	0.91237	0.991292	0.70668	0.954602	0.11071	0.513444
chr5_6366567	Zm00001eb214120	0.34339	0.840282	0.60811	0.924232	0.0033202	0.287492	0.34436	0.7423	0.26931	0.872514	0.023835	0.247243	0.89084	0.988853	0.90482	0.987912	0.14169	0.558207
chr5_6366571	Zm00001eb214120	0.34339	0.840282	0.60811	0.924232	0.0033202	0.287492	0.34436	0.7423	0.26931	0.872514	0.023835	0.247243	0.89084	0.988853	0.90482	0.987912	0.14169	0.558207
chr5_6366676	Zm00001eb214120	0.60861	0.929717	0.337	0.82378	0.41636	0.885821	0.47122	0.817362	0.18487	0.833164	0.0026842	0.0912851	0.2219	0.816622	0.9581	0.994816	0.083997	0.468314
chr5_6366683	Zm00001eb214120	0.47321	0.891632	0.73585	0.955249	0.0034831	0.291884	0.23637	0.657787	0.41119	0.916109	0.018928	0.22368	0.99539	0.999597	0.68556	0.950305	0.10133	0.497966
chr5_6366703	Zm00001eb214120	0.91477	0.988869	0.27953	0.791603	0.44366	0.894742	0.62415	0.887286	0.4045	0.914374	0.53598	0.832053	0.64219	0.953613	0.98344	0.998052	0.78891	0.946705
chr5_6366739	Zm00001eb214120	0.30143	0.819235	0.50244	0.891695	0.68691	0.955917	0.34801	0.74475	0.73183	0.973374	0.0058332	0.13262	0.63514	0.952349	0.72713	0.958711	0.1689	0.592683
chr5_6366752	Zm00001eb214120	0.28142	0.807942	0.54228	0.90478	0.2014	0.787489	0.083422	0.462569	0.76138	0.977003	0.0032628	0.100442	0.87708	0.987339	0.71537	0.956362	0.17444	0.599195
chr5_6366785	Zm00001eb214120	0.34406	0.840593	0.45342	0.87448	0.0038151	0.300823	0.59772	0.876395	0.48862	0.933682	0.10733	0.462073	0.90001	0.989914	0.95577	0.994502	0.32387	0.734881
chr5_6366791	Zm00001eb214120	0.36737	0.851153	0.95898	0.994496	0.039906	0.550486	0.83521	0.958393	0.21749	0.850515	0.94359	0.984961	0.25989	0.837117	0.56964	0.923418	0.73254	0.929271
chr5_6366845	Zm00001eb214120	0.55402	0.915993	0.68648	0.944267	0.34983	0.862301	0.16512	0.584284	0.5968	0.954041	0.039188	0.305066	0.74066	0.969582	0.7471	0.962701	0.4485	0.811896
chr5_6366869	Zm00001eb214120	0.42664	0.875204	0.34228	0.826557	0.73155	0.963851	0.35062	0.746475	0.59221	0.953298	0.00050613	0.0388632	0.51831	0.927994	0.68106	0.949346	0.055471	0.406374
chr5_6366885	Zm00001eb214120	0.48151	0.89417	0.74855	0.958055	0.098834	0.681861	0.08309	0.461888	0.59526	0.953806	0.0033192	0.101278	0.99482	0.999542	0.91728	0.989569	0.13081	0.54348
chr5_6366926	Zm00001eb214120	0.47443	0.892028	0.44536	0.871414	0.27731	0.832278	0.141	0.554441	0.35336	0.900619	0.0102	0.170684	0.86209	0.985607	0.86211	0.981896	0.15015	0.569293
chr5_6366960	Zm00001eb214120	0.57655	0.922106	0.95507	0.994104	0.98891	0.998839	0.17285	0.593378	0.78351	0.979648	0.015598	0.205628	0.71084	0.965036	0.88805	0.985783	0.049781	0.391222
chr5_6367061	Zm00001eb214120	0.49465	0.898402	0.87528	0.981727	0.48418	0.907012	0.42513	0.792256	0.65567	0.962997	0.36232	0.731102	0.39048	0.891241	0.99697	0.999635	0.74269	0.932482
chr5_6367142	Zm00001eb214120	0.50263	0.900792	0.77419	0.963311	0.486	0.907567	0.35139	0.746967	0.27491	0.874726	0.42749	0.773231	0.16979	0.781828	0.8582	0.981324	0.61197	0.88663
chr5_6367168	Zm00001eb214120	0.54763	0.914154	0.58145	0.916734	0.66549	0.951595	0.44674	0.804247	0.67024	0.965051	0.0093368	0.163997	0.72365	0.967058	0.9218	0.990173	0.2266	0.654508
chr5_6367171	Zm00001eb214120	0.91477	0.988869	0.27953	0.791603	0.44366	0.894742	0.62415	0.887286	0.4045	0.914374	0.53598	0.832053	0.64219	0.953613	0.98344	0.998052	0.78891	0.946705
chr5_6367214	Zm00001eb214120	0.88731	0.984831	0.59942	0.921886	0.098922	0.681984	0.73101	0.926269	0.7704	0.978019	0.51235	0.82017	0.65971	0.956746	0.65651	0.943958	0.25317	0.678942
chr5_6367239	Zm00001eb214120	0.46931	0.890301	0.54997	0.907208	0.49864	0.911234	0.43297	0.796721	0.41653	0.917543	0.013458	0.192773	0.41115	0.898141	0.85919	0.981484	0.23006	0.657769
chr5_6367266	Zm00001eb214120	0.54046	0.912172	0.54063	0.904241	0.74425	0.966087	0.052303	0.389394	0.14961	0.811803	0.45657	0.790106	0.051765	0.642027	0.59773	0.93034	0.84017	0.961286
chr5_6367359	Zm00001eb214120	0.49506	0.898511	0.38933	0.848784	0.34165	0.859031	0.036622	0.342225	0.12036	0.789997	0.54888	0.83844	0.056894	0.652767	0.4737	0.8969	0.91496	0.980725
chr5_6367363	Zm00001eb214120	0.57959	0.922927	0.073803	0.585143	0.53978	0.922295	0.76308	0.936704	0.52687	0.94124	0.096255	0.4421	0.86167	0.985544	0.48381	0.899923	0.38982	0.778479
chr5_6367366	Zm00001eb214120	0.91477	0.988869	0.27953	0.791603	0.44366	0.894742	0.62415	0.887286	0.4045	0.914374	0.53598	0.832053	0.64219	0.953613	0.98344	0.998052	0.78891	0.946705
chr5_6367373	Zm00001eb214120	0.38707	0.859584	0.77078	0.962631	0.32905	0.854231	0.66871	0.904347	0.46405	0.928506	0.050099	0.338009	0.58154	0.941831	0.81718	0.974914	0.26891	0.692442
chr5_6367475	Zm00001eb214120	0.118	0.66981	0.32188	0.815802	0.7741	0.971071	0.05924	0.407906	0.76851	0.977822	0.2286	0.619488	0.82439	0.980953	0.27105	0.817015	0.54572	0.859119
chr5_6367479	Zm00001eb214120	0.14362	0.699918	0.39661	0.851977	0.71408	0.96082	0.061386	0.41344	0.70061	0.969411	0.22328	0.614114	0.73702	0.969073	0.20359	0.776164	0.56166	0.866091
chr5_6367518	Zm00001eb214120	0.89923	0.986594	0.25092	0.773443	0.62853	0.943813	0.25575	0.674841	0.86552	0.988341	0.026159	0.257156	0.76123	0.97266	0.8414	0.978857	0.23583	0.663283
chr5_6367635	Zm00001eb214120	0.4358	0.878576	0.9057	0.986612	0.83476	0.980438	0.10802	0.506686	0.34357	0.897727	0.65755	0.887066	0.40926	0.89751	0.31156	0.836588	0.95813	0.990739
chr5_6367843	Zm00001eb214120	0.40838	0.868131	0.96715	0.995482	0.2615	0.824427	0.17947	0.600842	0.064919	0.728377	0.12862	0.496998	0.043092	0.622285	0.74085	0.961497	0.29678	0.714802
chr5_6367908	Zm00001eb214120	0.40838	0.868131	0.96715	0.995482	0.2615	0.824427	0.17947	0.600842	0.064919	0.728377	0.12862	0.496998	0.043092	0.622285	0.74085	0.961497	0.29678	0.714802
chr5_6367911	Zm00001eb214120	0.71775	0.954755	0.45817	0.87628	0.38533	0.875304	0.11972	0.524853	0.61328	0.956693	0.4551	0.789294	0.76073	0.972599	0.51016	0.907744	0.20733	0.635174
chr5_6368088	Zm00001eb214120	0.90615	0.987582	0.091841	0.617056	0.56866	0.92978	0.26639	0.683975	0.76028	0.976864	0.46618	0.79549	0.85521	0.984706	0.8318	0.977265	0.26228	0.68688
chr5_6368090	Zm00001eb214120	0.82348	0.974458	0.85197	0.977719	0.16148	0.755573	0.12738	0.535937	0.41488	0.917106	0.11581	0.476524	0.82629	0.981178	0.55494	0.919762	0.17076	0.594895
chr5_6368168	Zm00001eb214120	0.82187	0.974197	0.17195	0.711414	0.30514	0.844168	0.9266	0.982672	0.3324	0.89417	0.77289	0.931293	0.72001	0.96649	0.86035	0.981643	0.90751	0.978911
chr5_6368175	Zm00001eb214120	0.13513	0.690389	0.67172	0.940752	0.19038	0.77912	0.57906	0.868704	0.90296	0.991802	0.24645	0.636961	0.70701	0.964474	0.57586	0.925004	0.89181	0.975039
chr5_6368184	Zm00001eb214120	0.44882	0.883281	0.90838	0.987024	0.9313	0.992524	0.92069	0.981259	0.30491	0.885422	0.065775	0.378301	0.52131	0.928604	0.84182	0.978923	0.17612	0.601116
chr5_6368235	Zm00001eb214120	0.67557	0.945709	0.52055	0.897732	0.77725	0.9716	0.65018	0.897376	0.94728	0.995667	0.3051	0.688357	0.66921	0.958372	0.62779	0.937437	0.27201	0.695066
chr5_6368268	Zm00001eb214120	0.58533	0.924469	0.76485	0.961447	0.46242	0.900477	0.23814	0.659402	0.52569	0.941006	0.10423	0.456805	0.97973	0.998114	0.70785	0.954817	0.16014	0.58196
chr5_6368329	Zm00001eb214120	0.82429	0.97458	0.60746	0.924035	0.20478	0.78984	0.77362	0.939975	0.81271	0.982936	0.80084	0.940867	0.64735	0.954562	0.72629	0.958546	0.8515	0.964342
chr5_6368501	Zm00001eb214120	0.50905	0.902697	0.32441	0.817107	0.0060734	0.34631	0.43075	0.795451	0.67039	0.965078	0.066422	0.379839	0.57566	0.940614	0.49152	0.902321	0.05173	0.396533
chr5_6368585	Zm00001eb214120	0.8566	0.979971	0.13649	0.675384	NA	NA	NA	NA	NA	NA	NA	NA	NA	NA	NA	NA	NA	NA
chr5_6368609	Zm00001eb214120	0.58505	0.924397	0.34461	0.827738	0.0065039	0.353098	0.31856	0.724275	0.52831	0.941544	0.040321	0.308607	0.37745	0.886921	0.49893	0.904531	0.021044	0.286614
chr5_6368610	Zm00001eb214120	0.8566	0.979971	0.13649	0.675384	NA	NA	NA	NA	NA	NA	NA	NA	NA	NA	NA	NA	NA	NA
chr5_6368651	Zm00001eb214120	0.83857	0.976994	0.94391	0.992441	0.27264	0.830024	0.89475	0.974664	0.2892	0.880012	0.051853	0.342873	0.1839	0.79192	0.32997	0.844746	0.077567	0.455793
chr5_6368665	Zm00001eb214120	0.86558	0.981382	0.52629	0.899673	0.0068667	0.358598	0.34662	0.743799	0.53068	0.941986	0.033979	0.287328	0.40419	0.895829	0.42381	0.880886	0.029083	0.322793
chr5_6368747	Zm00001eb214120	0.45229	0.884467	0.43198	0.866171	0.10983	0.697926	0.26225	0.680423	0.51854	0.9396	0.17319	0.558018	0.23753	0.825218	0.71596	0.956492	0.015757	0.2574
chr5_6368813	Zm00001eb214120	0.79319	0.969233	0.60349	0.922925	0.099723	0.683231	0.17392	0.594611	0.85376	0.987236	0.41718	0.766924	0.42759	0.903255	0.43673	0.885216	0.19743	0.624799
chr5_6368854	Zm00001eb214120	0.98148	0.997626	0.74054	0.956288	0.011834	0.41276	0.44798	0.804951	0.53405	0.942672	0.031841	0.279483	0.41036	0.897881	0.43779	0.885578	0.050124	0.392162
chr5_6368906	Zm00001eb214120	0.5313	0.909583	0.095686	0.623003	0.96653	0.996591	0.71683	0.921427	0.59529	0.953806	0.91484	0.976913	0.24762	0.830572	0.58356	0.926944	0.6527	0.902064
chr5_6368955	Zm00001eb214120	0.5313	0.909583	0.095686	0.623003	0.96653	0.996591	0.71683	0.921427	0.59529	0.953806	0.91484	0.976913	0.24762	0.830572	0.58356	0.926944	0.6527	0.902064
chr5_6368960	Zm00001eb214120	0.32058	0.829263	0.80438	0.969164	0.16406	0.757867	0.79403	0.946262	0.46757	0.929336	0.93188	0.981846	0.17927	0.788877	0.4656	0.894497	0.38598	0.776092
chr5_6369115	Zm00001eb214120	0.74758	0.960793	0.74466	0.957209	0.90839	0.989809	0.89055	0.973542	0.99367	0.999484	0.315	0.696208	0.28383	0.849061	0.4131	0.877149	0.92836	0.983981
chr5_6369124	Zm00001eb214120	0.79417	0.969416	0.44557	0.871493	0.12	0.711035	0.20249	0.625185	0.9959	0.999666	0.40736	0.760918	0.49263	0.92148	0.64345	0.94101	0.19842	0.625894
chr5_6369145	Zm00001eb214120	0.95825	0.994784	0.52133	0.897993	0.21807	0.799136	0.17004	0.59016	0.98718	0.999003	0.32367	0.703017	0.5414	0.93328	0.72385	0.95803	0.15079	0.570114
chr5_6369229	Zm00001eb214120	0.97535	0.99686	0.39255	0.850169	0.85136	0.982789	0.18285	0.604577	0.94926	0.995804	0.14544	0.521423	0.77872	0.975081	0.9449	0.993113	0.080832	0.462171
chr5_6369256	Zm00001eb214120	0.52771	0.908542	0.65878	0.937615	0.33884	0.858057	0.36378	0.754952	0.52439	0.940735	0.22159	0.61233	0.24653	0.829962	0.6518	0.942893	0.038351	0.356843
chr5_6369343	Zm00001eb214120	0.59239	0.926219	0.51478	0.895816	0.22925	0.806296	0.9774	0.994883	0.54777	0.945385	0.91701	0.977541	0.26724	0.840863	0.3894	0.868661	0.29428	0.712878
chr5_6369429	Zm00001eb214120	0.69933	0.950849	0.55379	0.908385	0.32472	0.852416	0.1205	0.525995	0.84695	0.986544	0.22736	0.618185	0.77511	0.974594	0.44105	0.88666	0.25938	0.684393
chr5_6369551	Zm00001eb214120	0.51225	0.903736	0.35936	0.835035	0.88054	0.986255	0.29197	0.704668	0.66713	0.964595	0.71185	0.908813	0.38201	0.88849	0.98446	0.998158	0.74805	0.93418
chr5_6369587	Zm00001eb214120	0.60753	0.929425	0.75686	0.959723	0.36199	0.866915	0.1476	0.562748	0.96366	0.997051	0.17757	0.563558	0.62823	0.951052	0.57245	0.924135	0.21453	0.642539
chr5_6369589	Zm00001eb214120	0.44117	0.880552	0.11091	0.644947	0.71941	0.96179	0.71773	0.92174	0.47331	0.930558	0.26269	0.652118	0.17285	0.784194	0.25122	0.806209	0.29019	0.709671
chr5_6369691	Zm00001eb214120	0.60635	0.929124	0.78328	0.965075	0.32999	0.854561	0.12824	0.537156	0.87947	0.989679	0.16205	0.543894	0.54369	0.933758	0.52818	0.912617	0.22027	0.64832
chr5_6369750	Zm00001eb214120	0.42049	0.872787	0.36536	0.837853	0.84161	0.981441	0.30589	0.714992	0.7038	0.969827	0.70921	0.907808	0.47797	0.917628	0.97198	0.99659	0.78157	0.944525
chr5_6369751	Zm00001eb214120	0.42049	0.872787	0.36536	0.837853	0.84161	0.981441	0.30589	0.714992	0.7038	0.969827	0.70921	0.907808	0.47797	0.917628	0.97198	0.99659	0.78157	0.944525
chr5_6369781	Zm00001eb214120	0.50917	0.902734	0.92625	0.989797	0.47147	0.90331	0.1017	0.496081	0.89925	0.991439	0.15173	0.530027	0.70982	0.964867	0.43049	0.883145	0.17627	0.601281
chr5_6369891	Zm00001eb214120	0.52922	0.908981	0.4106	0.857882	0.90382	0.989256	0.3031	0.712915	0.71219	0.970886	0.64717	0.882737	0.38338	0.888987	0.93393	0.991757	0.65811	0.904073
chr5_6369983	Zm00001eb214120	0.84517	0.978126	0.16227	0.702086	0.73649	0.964713	0.7523	0.933197	0.3617	0.903113	0.27796	0.665668	0.11291	0.732089	0.23441	0.796233	0.33492	0.74275
chr5_6370017	Zm00001eb214120	0.97189	0.996374	0.59765	0.921416	0.018567	0.461014	0.987	0.997068	0.96882	0.997503	0.18902	0.577276	0.70411	0.964037	0.42198	0.880284	0.84491	0.962542
chr5_6370023	Zm00001eb214120	0.61389	0.931089	0.66794	0.939823	0.34659	0.86098	0.14647	0.561255	0.95726	0.996516	0.29883	0.683363	0.62063	0.949722	0.29075	0.826628	0.25523	0.680789
chr5_6370034	Zm00001eb214120	0.74887	0.961057	0.69731	0.946825	0.32724	0.853468	0.15631	0.573707	0.94137	0.995157	0.3542	0.725358	0.62715	0.950922	0.38337	0.866341	0.34365	0.748765
chr5_6370088	Zm00001eb214120	0.45128	0.884138	0.14623	0.685939	0.7743	0.971105	0.64157	0.894137	0.84753	0.986609	0.18828	0.576403	0.3298	0.868961	0.22416	0.789908	0.22432	0.652281
chr5_6370092	Zm00001eb214120	0.77991	0.966853	0.88525	0.983414	0.39715	0.879374	0.14969	0.565473	0.9205	0.993371	0.20452	0.594198	0.61514	0.948662	0.49012	0.901891	0.25181	0.67776
chr5_6370118	Zm00001eb214120	0.44873	0.883256	0.51415	0.895602	0.86742	0.984528	0.33838	0.738295	0.69742	0.968984	0.63561	0.877901	0.33001	0.869039	0.96322	0.995425	0.58768	0.876912
chr5_6370448	Zm00001eb214120	0.67192	0.94487	0.86056	0.979259	0.3114	0.846854	0.10683	0.504641	0.94148	0.995162	0.15037	0.528157	0.59869	0.945345	0.21044	0.780868	0.21901	0.64708
chr5_6370460	Zm00001eb214120	0.74301	0.959905	0.7042	0.94838	0.31332	0.847744	0.11588	0.519045	0.92158	0.993474	0.16875	0.552493	0.56163	0.937655	0.28804	0.825298	0.24276	0.669634
chr5_6370529	Zm00001eb214120	0.96863	0.996183	0.69308	0.945836	0.31364	0.847888	0.19372	0.616214	0.84306	0.986183	0.279	0.666588	0.77263	0.974276	0.47887	0.898406	0.41095	0.79106
chr5_6370599	Zm00001eb214120	0.94069	0.992584	0.68839	0.944732	0.27199	0.829703	0.19407	0.616591	0.80917	0.982579	0.28207	0.669268	0.77689	0.974821	0.51907	0.910167	0.39424	0.781133
chr5_6370653	Zm00001eb214120	0.86927	0.98197	0.64673	0.934578	0.26748	0.827375	0.24241	0.66328	0.90471	0.991946	0.29511	0.680268	0.78896	0.976477	0.65268	0.943087	0.51036	0.842999
chr5_6370827	Zm00001eb214120	0.96401	0.995557	0.63032	0.930283	0.56952	0.930012	0.12446	0.531809	0.94226	0.995244	0.19517	0.583713	0.44613	0.90866	0.51164	0.908144	0.29566	0.713926
chr5_6370956	Zm00001eb214120	0.88621	0.984646	0.42513	0.863438	0.2175	0.798793	0.20285	0.625552	0.96059	0.996784	0.24816	0.63861	0.48346	0.919069	0.60548	0.93219	0.30254	0.719144
chr5_6371007	Zm00001eb214120	0.50892	0.902656	0.1295	0.668006	0.69017	0.956586	0.98065	0.995655	0.65288	0.96259	0.82834	0.950021	0.30486	0.85865	0.45207	0.890321	0.82994	0.958464
chr5_6371049	Zm00001eb214120	0.82218	0.97423	0.67435	0.941387	0.52911	0.919444	0.16151	0.58005	0.82737	0.984475	0.25533	0.645317	0.75677	0.972002	0.45581	0.891494	0.21332	0.641292
chr5_6371105	Zm00001eb214120	0.3449	0.841008	0.3633	0.836907	0.26378	0.825592	0.66518	0.903058	0.4371	0.922361	0.31267	0.694369	0.84648	0.983658	0.43259	0.883809	0.68417	0.913278
chr5_6371643	Zm00001eb214120	0.86205	0.980829	0.58554	0.917896	0.92735	0.992066	0.97092	0.993338	0.29882	0.883204	0.2316	0.622484	0.72569	0.967351	0.71657	0.956604	0.42885	0.801205
chr5_6371981	Zm00001eb214120	0.41547	0.87092	0.79695	0.967773	0.30325	0.843347	0.078894	0.453277	0.80118	0.981709	0.40759	0.761062	0.64456	0.954066	0.68168	0.949481	0.18039	0.606084
chr5_6371983	Zm00001eb214120	0.76911	0.96477	0.13331	0.672266	0.034923	0.533468	0.2091	0.631855	0.46304	0.928293	0.070243	0.388659	0.56535	0.938497	0.50288	0.905724	0.15392	0.574196
chr5_6372007	Zm00001eb214120	0.48626	0.895692	0.9008	0.985825	0.28771	0.837043	0.24414	0.664842	0.75607	0.97635	0.73715	0.918316	0.95064	0.995316	0.8253	0.976205	0.4534	0.814464
chr5_6372039	Zm00001eb214120	0.46806	0.889868	0.63677	0.931912	0.18775	0.777161	0.21094	0.633615	0.62803	0.958922	0.32147	0.701304	0.46956	0.915343	0.89089	0.986196	0.25375	0.679463
chr5_6372219	Zm00001eb214120	0.35966	0.847774	0.72113	0.952101	0.62264	0.942448	0.77546	0.94055	0.38012	0.907923	0.32967	0.707582	0.85735	0.984963	0.801	0.972302	0.55258	0.862221
chr5_6372292	Zm00001eb214120	0.76395	0.96385	0.60043	0.922117	0.30774	0.845224	0.27292	0.689385	0.99879	0.999891	0.30808	0.690728	0.5009	0.923572	0.79414	0.971106	0.29966	0.717009
chr5_6372303	Zm00001eb214120	0.28282	0.808752	0.21776	0.749741	0.81033	0.97673	0.68533	0.910466	0.27211	0.873602	0.99549	0.998861	0.16513	0.778087	0.72484	0.958229	0.65701	0.903666
chr5_6372340	Zm00001eb214120	0.67176	0.944825	0.7372	0.955543	0.15033	0.744535	0.12223	0.52856	0.7217	0.972039	0.17853	0.564715	0.31917	0.864718	0.73392	0.960095	0.18661	0.613065
chr5_6372353	Zm00001eb214120	0.67683	0.945991	0.75613	0.959588	0.17489	0.767202	0.11961	0.524693	0.92562	0.993819	0.22614	0.616981	0.43214	0.904645	0.79672	0.971557	0.19003	0.616854
chr5_6372449	Zm00001eb214120	0.27327	0.803113	0.62529	0.929013	0.42102	0.887394	0.012082	0.226569	0.20325	0.843152	0.015167	0.203124	0.38428	0.889284	0.36409	0.858882	0.017792	0.269377
chr5_6372462	Zm00001eb214120	0.43341	0.877696	0.78226	0.964913	0.16921	0.762439	0.055691	0.398638	0.44008	0.923065	0.082263	0.414626	0.22913	0.820705	0.46614	0.894656	0.098958	0.49401
chr5_6372492	Zm00001eb214120	0.84531	0.978151	0.76857	0.962177	0.28322	0.834969	0.15181	0.568035	0.80497	0.982102	0.23676	0.627637	0.51073	0.926053	0.36877	0.860775	0.22517	0.653128
chr5_6372705	Zm00001eb214120	0.63185	0.935622	0.41636	0.860253	0.50695	0.913584	0.23184	0.653631	0.76139	0.977005	0.80116	0.940978	0.40397	0.895762	0.78541	0.969633	0.9941	0.998685
chr5_6372714	Zm00001eb214120	0.66857	0.944113	0.83846	0.975441	0.43807	0.892891	0.30535	0.714589	0.939	0.994951	0.054668	0.350477	0.88408	0.988106	0.68327	0.949823	0.15571	0.576399
chr5_6372744	Zm00001eb214120	0.70878	0.952915	0.88733	0.983696	0.36808	0.869005	0.24491	0.665503	0.80081	0.981672	0.041799	0.313379	0.79095	0.976754	0.70333	0.953944	0.12932	0.54148
chr5_6372828	Zm00001eb214120	0.72704	0.956693	0.89122	0.984263	0.37438	0.871327	0.25865	0.677382	0.78652	0.980028	0.043589	0.318964	0.77156	0.974127	0.75934	0.964982	0.12668	0.537582
chr5_6372888	Zm00001eb214120	0.67559	0.945713	0.7694	0.962345	0.65271	0.948912	0.40595	0.781127	0.4437	0.923912	0.72857	0.915179	0.11053	0.729476	0.75667	0.964529	0.8817	0.972402
chr5_6372894	Zm00001eb214120	0.84652	0.978366	0.88402	0.983213	0.28276	0.834728	0.1096	0.509222	0.3388	0.896286	0.034336	0.288575	0.35863	0.880046	0.50658	0.90675	0.1083	0.509554
chr5_6372993	Zm00001eb214120	0.68818	0.948461	0.46211	0.877688	0.76619	0.969752	0.31031	0.718289	0.76406	0.977283	0.068767	0.385313	0.8304	0.981654	0.74436	0.962151	0.15905	0.58058
chr5_6373034	Zm00001eb214120	0.92833	0.990835	0.86063	0.979274	0.20499	0.790012	0.11973	0.524867	0.37427	0.906358	0.020392	0.231106	0.40388	0.895738	0.69254	0.951679	0.074201	0.44893
chr5_6373038	Zm00001eb214120	0.92833	0.990835	0.86063	0.979274	0.20499	0.790012	0.11973	0.524867	0.37427	0.906358	0.020392	0.231106	0.40388	0.895738	0.69254	0.951679	0.074201	0.44893
chr5_6373043	Zm00001eb214120	0.58856	0.925263	0.91484	0.988064	0.43261	0.891181	0.31967	0.725083	0.6809	0.966565	0.66143	0.888666	0.67116	0.958695	0.6004	0.931012	0.64316	0.898499
chr5_6373048	Zm00001eb214120	0.92833	0.990835	0.86063	0.979274	0.20499	0.790012	0.11973	0.524867	0.37427	0.906358	0.020392	0.231106	0.40388	0.895738	0.69254	0.951679	0.074201	0.44893
chr5_63845616	Zm00001eb228230	0.049215	0.550049	0.4755	0.882618	0.60561	0.938689	0.38074	0.765694	0.52084	0.94009	0.75004	0.923057	0.78766	0.976306	0.38058	0.865247	0.77194	0.94165
chr5_63845822	Zm00001eb228230	0.0075696	0.339308	0.43971	0.869261	0.41404	0.88504	0.61389	0.883105	0.98268	0.99865	0.54359	0.83585	0.88252	0.987913	0.79026	0.970441	0.75218	0.935499
chr5_63845838	Zm00001eb228230	0.91948	0.989569	0.7263	0.953218	0.98436	0.998368	0.03252	0.327505	0.39377	0.911503	0.016611	0.211303	0.13716	0.75442	0.35518	0.855191	0.03891	0.358667
chr5_63845843	Zm00001eb228230	0.16931	0.72565	0.88342	0.983108	0.72431	0.962651	0.47443	0.819043	0.86862	0.988651	0.79552	0.939037	0.78844	0.976408	0.9546	0.994334	0.52281	0.848762
chr5_63845847	Zm00001eb228230	0.53159	0.909665	0.94797	0.99303	0.69729	0.957963	0.68535	0.910471	0.31668	0.889087	0.23253	0.623421	0.98325	0.998473	0.23344	0.795614	0.38025	0.772608
chr5_63845848	Zm00001eb228230	0.95347	0.99414	0.74125	0.956451	0.63478	0.945132	0.23062	0.652501	0.80509	0.982102	0.36063	0.729934	0.91605	0.991722	0.2469	0.803657	0.34661	0.750792
chr5_63845859	Zm00001eb228230	0.90016	0.986724	0.66372	0.938854	0.84817	0.982366	0.16383	0.58281	0.92311	0.993618	0.34617	0.719622	0.90304	0.990281	0.4937	0.902963	0.28895	0.708667
chr5_63845864	Zm00001eb228230	0.82382	0.974512	0.34943	0.830129	0.74216	0.965714	0.91759	0.980468	0.65841	0.963379	0.69411	0.901921	0.27627	0.845392	0.77669	0.968074	0.7875	0.946283
chr5_63845877	Zm00001eb228230	0.92269	0.990028	0.44417	0.870964	0.63234	0.944618	0.0012094	0.0906266	0.16173	0.819575	0.0049046	0.122197	0.022791	0.557321	0.38394	0.866549	0.00084623	0.0832945
chr5_63845885	Zm00001eb228230	0.21861	0.766975	0.77338	0.963147	0.72739	0.963149	0.81195	0.951616	0.91817	0.993193	0.68752	0.899236	0.95325	0.995587	0.1035	0.680955	0.87218	0.969881
chr5_63845888	Zm00001eb228230	0.29247	0.814267	0.33407	0.822254	0.26271	0.825047	0.60469	0.87929	0.7917	0.980637	0.36434	0.732513	0.35022	0.876812	0.37532	0.863219	0.63449	0.895206
chr5_63845894	Zm00001eb228230	0.0079988	0.344434	0.52912	0.900578	0.42336	0.888175	0.44427	0.802863	0.93467	0.99457	0.60834	0.865935	0.79104	0.97677	0.59552	0.929838	0.57819	0.872996
chr5_63845916	Zm00001eb228230	0.16362	0.720336	0.12451	0.662111	0.26324	0.825323	0.76823	0.938333	0.68627	0.967342	0.54055	0.834313	0.18694	0.794201	0.94158	0.992703	0.77895	0.943735
chr5_63845941	Zm00001eb228230	0.29158	0.813754	0.15373	0.6938	0.10706	0.69404	0.78248	0.942737	0.86556	0.988345	0.9799	0.994796	0.39403	0.892387	0.63113	0.938201	0.91976	0.981896
chr5_63845950	NA	NA	NA	NA	NA	0.074369	0.639413	0.69748	0.914734	0.67167	0.965275	0.87226	0.964128	0.5775	0.940968	0.54353	0.916756	NA	NA
chr5_63845986	Zm00001eb228230	0.10333	0.650235	0.64138	0.933156	0.14751	0.74173	0.80446	0.949429	0.25005	0.864877	0.64978	0.883874	0.12472	0.742834	0.48621	0.900667	0.88235	0.97257
chr5_63847427	Zm00001eb228230	0.94977	0.993626	0.27195	0.78705	0.18813	0.777455	0.038997	0.350326	0.30501	0.885463	0.82776	0.949827	0.46471	0.913989	0.24606	0.803141	0.43231	0.80311
chr5_63847444	Zm00001eb228230	0.94438	0.993061	0.26493	0.782621	0.1152	0.704996	0.046388	0.372515	0.31675	0.889111	0.6644	0.889856	0.5202	0.928358	0.16052	0.742465	0.48134	0.828896
chr5_63847450	Zm00001eb228230	0.94438	0.993061	0.26493	0.782621	0.1152	0.704996	0.046388	0.372515	0.31675	0.889111	0.6644	0.889856	0.5202	0.928358	0.16052	0.742465	0.48134	0.828896
chr5_63847515	Zm00001eb228230	0.89479	0.985921	0.24938	0.772375	0.10865	0.696299	0.046108	0.371653	0.31675	0.889111	0.59774	0.861162	0.45222	0.910455	0.16052	0.742465	0.43848	0.806443
chr5_63847530	Zm00001eb228230	0.32626	0.832066	0.56992	0.913297	0.22969	0.806568	0.038433	0.348449	0.46474	0.928672	0.85481	0.958625	0.72485	0.967239	0.3946	0.870551	0.46212	0.819088
chr5_63847531	Zm00001eb228230	0.32626	0.832066	0.56992	0.913297	0.22969	0.806568	0.038433	0.348449	0.46474	0.928672	0.85481	0.958625	0.72485	0.967239	0.3946	0.870551	0.46212	0.819088
chr5_63847551	Zm00001eb228230	0.38946	0.860544	0.8024	0.96875	0.43863	0.893092	0.80944	0.950885	0.18666	0.834131	0.47722	0.801687	0.083783	0.696883	0.44817	0.889055	0.85838	0.966207
chr5_63847629	Zm00001eb228230	0.50007	0.900047	0.37852	0.843984	0.12424	0.716118	0.063111	0.417563	0.41636	0.917487	0.63109	0.875959	0.49197	0.921321	0.1737	0.753725	0.44659	0.810867
chr5_63847715	Zm00001eb228230	0.35941	0.847654	0.53323	0.901896	0.28115	0.83404	0.048863	0.379851	0.43367	0.921572	0.82479	0.948865	0.47066	0.91563	0.62704	0.937267	0.30764	0.723014
chr5_63847767	Zm00001eb228230	0.78569	0.967944	0.3181	0.813755	0.17079	0.763843	0.066756	0.426302	0.3793	0.907732	0.74609	0.921601	0.36388	0.882033	0.44386	0.887624	0.4377	0.80602
chr5_63847841	Zm00001eb228230	0.068503	0.59236	0.42949	0.865195	0.31067	0.846534	0.12882	0.537978	0.066321	0.730593	0.38122	0.744005	0.043438	0.62312	0.24168	0.800543	0.28425	0.704935
chr5_63847900	Zm00001eb228230	0.28593	0.810577	0.38185	0.84543	0.55297	0.92576	0.31873	0.724398	0.11826	0.788122	0.80108	0.940953	0.094532	0.710257	0.49104	0.902171	0.57789	0.872858
chr5_63848006	Zm00001eb228230	0.076861	0.608329	0.37761	0.843564	0.46069	0.899962	0.22521	0.647532	0.09221	0.765331	0.46907	0.797125	0.09689	0.71311	0.41198	0.876752	0.41742	0.79471
chr5_63848168	Zm00001eb228230	0.096011	0.639442	0.13814	0.67711	0.72611	0.962961	0.11549	0.51845	0.1398	0.804865	0.42272	0.770355	0.041009	0.617028	0.17617	0.755659	0.35771	0.758256
chr5_63848382	Zm00001eb228230	0.13054	0.685033	0.93807	0.991587	0.39987	0.880284	0.072395	0.439056	0.07161	0.738518	0.051448	0.341766	0.030413	0.586774	0.17147	0.751841	0.12432	0.534147
chr5_63848414	Zm00001eb228230	0.41489	0.870697	0.74483	0.95725	0.795	0.974476	0.87636	0.969729	0.94706	0.995651	0.30246	0.686291	0.70556	0.964254	0.71069	0.955388	0.47095	0.823661
chr5_63848422	Zm00001eb228230	0.57478	0.921658	0.93712	0.991463	0.35434	0.864042	0.076397	0.447965	0.14882	0.811273	0.0082196	0.154841	0.21116	0.810122	0.24171	0.800561	0.038542	0.357448
chr5_63848429	Zm00001eb228230	0.41489	0.870697	0.74483	0.95725	0.795	0.974476	0.87636	0.969729	0.94706	0.995651	0.30246	0.686291	0.70556	0.964254	0.71069	0.955388	0.47095	0.823661
chr5_63848472	Zm00001eb228230	0.59124	0.925906	0.90131	0.985909	0.55373	0.92595	0.17507	0.595906	0.050354	0.701527	0.013332	0.192033	0.11843	0.738021	0.25478	0.808259	0.048946	0.388909
chr5_63848510	Zm00001eb228230	0.38949	0.860544	0.72131	0.952147	0.55561	0.926441	0.099674	0.492593	0.069228	0.734889	0.014202	0.197327	0.12916	0.747228	0.27088	0.816923	0.055417	0.406247
chr5_63848582	Zm00001eb228230	0.41983	0.872532	0.90131	0.985909	0.57599	0.931579	0.064065	0.419891	0.075551	0.744145	0.0043349	0.115353	0.11382	0.73306	0.14496	0.727805	0.034436	0.343392
chr5_63848640	Zm00001eb228230	0.38284	0.857806	0.64181	0.933272	0.55725	0.926884	0.88347	0.971625	0.35487	0.901112	0.63124	0.876023	0.21288	0.811125	0.65255	0.943059	0.89444	0.975702
chr5_63849071	Zm00001eb228230	0.23555	0.778861	0.20257	0.737723	0.93886	0.993405	0.21623	0.638888	0.39552	0.911981	0.0012803	0.0629884	0.23252	0.822545	0.66666	0.946278	0.017545	0.267972
chr5_63849233	Zm00001eb228230	0.24091	0.782498	0.32005	0.814837	0.78685	0.973141	0.22403	0.646429	0.4501	0.925394	0.0040053	0.111009	0.29317	0.853405	0.8724	0.983471	0.029063	0.3227
chr5_63849504	Zm00001eb228230	0.31899	0.828429	0.45513	0.875136	0.8981	0.988559	0.22044	0.642988	0.38804	0.910031	0.0028125	0.0934128	0.32327	0.866457	0.89572	0.986653	0.018878	0.275402
chr5_63849568	Zm00001eb228230	0.31579	0.826819	0.35648	0.833627	0.81383	0.977262	0.30588	0.714985	0.60455	0.955277	0.0018705	0.076406	0.42574	0.902687	0.68351	0.949882	0.034509	0.343617
chr5_63849743	Zm00001eb228230	0.2225	0.769639	0.39821	0.852682	0.64073	0.946338	0.11846	0.522904	0.43761	0.922499	0.00090466	0.0527035	0.34348	0.874286	0.93032	0.991273	0.012628	0.236345
chr5_63850102	Zm00001eb228230	0.3561	0.846178	0.38735	0.847911	0.98226	0.99818	0.62282	0.886745	0.12781	0.795593	0.62374	0.87275	0.071396	0.677674	0.12144	0.703008	0.13353	0.54713
chr5_63850116	Zm00001eb228230	0.28912	0.812365	0.13282	0.67173	0.89887	0.988645	0.61149	0.882082	0.063152	0.725433	0.059718	0.363527	0.0071005	0.468977	0.77586	0.967907	0.62018	0.889698
chr5_63850321	Zm00001eb228230	0.3561	0.846178	0.38735	0.847911	0.98226	0.99818	0.62282	0.886745	0.12781	0.795593	0.62374	0.87275	0.071396	0.677674	0.12144	0.703008	0.13353	0.54713
chr5_63850376	Zm00001eb228230	0.25555	0.792084	0.39545	0.851437	0.97387	0.997419	0.68267	0.909509	0.16824	0.823699	0.65536	0.886143	0.096523	0.712624	0.1373	0.720088	0.14145	0.557873
chr5_63850493	Zm00001eb228230	0.11904	0.671113	0.26737	0.784158	0.96795	0.996739	0.80261	0.948888	0.23442	0.858473	0.69024	0.900338	0.14599	0.762159	0.16913	0.749835	0.2139	0.641887
chr5_63850551	Zm00001eb228230	0.94157	0.992695	0.13226	0.671089	0.14461	0.738857	0.57655	0.867643	0.075615	0.744221	0.24825	0.63869	0.48224	0.918751	0.41713	0.878569	0.59768	0.880956
chr5_63850575	Zm00001eb228230	0.1547	0.711513	0.29872	0.802957	0.88417	0.986758	0.91393	0.979529	0.2258	0.854628	0.57682	0.851596	0.18706	0.794272	0.13689	0.719655	0.26754	0.691309
chr5_63850593	Zm00001eb228230	0.12699	0.6808	0.26847	0.784838	0.87457	0.985485	0.86219	0.965902	0.22242	0.852973	0.51087	0.819372	0.13616	0.753545	0.082089	0.65004	0.2412	0.668229
chr5_63850684	Zm00001eb228230	0.22787	0.773448	0.07495	0.587374	0.97575	0.997588	0.4787	0.821256	0.031175	0.657231	0.046058	0.326393	0.0028066	0.405133	0.75825	0.964826	0.50067	0.838415
chr5_63851097	Zm00001eb228230	0.18157	0.736693	0.05693	0.549197	0.80593	0.976073	0.4771	0.82041	0.033277	0.663427	0.043244	0.317902	0.003709	0.425478	0.65713	0.944107	0.46593	0.821071
chr5_63851166	Zm00001eb228230	0.010944	0.376392	0.22947	0.758438	0.9789	0.997887	0.49822	0.831172	0.47513	0.930968	0.57186	0.849249	0.45876	0.912314	0.18171	0.760138	0.75688	0.936946
chr5_63851708	Zm00001eb228230	0.545	0.913477	0.67824	0.942303	0.26351	0.82545	0.92928	0.983364	0.39221	0.911053	0.27204	0.660514	0.28906	0.851525	0.41656	0.878349	0.48446	0.830428
chr5_63851716	Zm00001eb228230	0.58006	0.923048	0.4755	0.882618	0.39346	0.878108	0.93456	0.984661	0.48191	0.932331	0.2492	0.639616	0.32113	0.86555	0.59949	0.930792	0.4869	0.831658
chr5_63852131	Zm00001eb228230	0.020423	0.443917	0.13343	0.672397	0.67605	0.953797	0.26945	0.6865	0.69888	0.969204	0.18718	0.575139	0.53177	0.931004	0.41911	0.879315	0.37105	0.766824
chr5_63852235	Zm00001eb228230	0.93695	0.992073	0.84719	0.976905	0.40925	0.883393	0.034668	0.335276	0.18109	0.830995	0.31283	0.69449	0.46593	0.91435	0.97702	0.997234	0.25185	0.677798
chr5_63999130	Zm00001eb228300	0.094839	0.637906	0.84267	0.976135	0.86836	0.984656	0.054799	0.3962	0.60932	0.956055	0.59316	0.859092	0.65503	0.955901	0.73563	0.960433	0.34997	0.753093
chr5_63999185	Zm00001eb228300	0.062616	0.580375	0.23509	0.762486	0.047209	0.573053	0.95329	0.989206	0.14873	0.811213	0.61688	0.869727	0.3308	0.869352	0.71263	0.955772	0.58839	0.877204
chr5_63999189	Zm00001eb228300	0.062616	0.580375	0.23509	0.762486	0.047209	0.573053	0.95329	0.989206	0.14873	0.811213	0.61688	0.869727	0.3308	0.869352	0.71263	0.955772	0.58839	0.877204
chr5_63999276	Zm00001eb228300	0.063767	0.582812	0.18516	0.723079	0.053678	0.591155	0.88845	0.973005	0.15021	0.812267	0.54786	0.837944	0.42661	0.902939	0.73547	0.9604	0.56558	0.867689
chr5_63999337	Zm00001eb228300	0.072143	0.599542	0.24137	0.76701	0.073756	0.638166	0.63811	0.892777	0.14899	0.811362	0.87557	0.965163	0.50795	0.925349	0.29627	0.829435	0.93664	0.98577
chr5_63999443	Zm00001eb228300	0.052852	0.559184	0.94669	0.99284	0.48613	0.9076	0.17519	0.596048	0.97557	0.998063	0.94913	0.986483	0.85836	0.985114	0.74265	0.961821	0.768	0.940436
chr5_63999470	Zm00001eb228300	0.061875	0.578921	0.89763	0.985331	0.65616	0.949677	0.21787	0.640517	0.80813	0.982485	0.93946	0.983836	0.86093	0.985435	0.50591	0.906594	0.77989	0.944005
chr5_63999516	Zm00001eb228300	0.4564	0.885889	0.38211	0.845529	0.37835	0.872806	0.016156	0.252424	0.35449	0.900966	0.51104	0.819455	0.75536	0.97179	0.79584	0.971413	0.36069	0.760209
chr5_63999519	Zm00001eb228300	0.062487	0.580095	0.9963	0.999532	0.70139	0.958692	0.039869	0.352017	0.93631	0.994721	0.71832	0.9113	0.9075	0.990756	0.86457	0.982261	0.50329	0.839634
chr5_63999524	Zm00001eb228300	0.062151	0.579414	0.31133	0.81006	0.1136	0.702914	0.81944	0.953837	0.23956	0.860519	0.81663	0.946134	0.59648	0.944909	0.58686	0.927766	0.9356	0.985515
chr5_63999576	Zm00001eb228300	0.12062	0.67315	0.94457	0.992532	0.59262	0.935574	0.0062713	0.176297	0.93729	0.994796	0.35996	0.729482	0.61816	0.949235	0.55466	0.91969	0.11367	0.518119
chr5_63999609	Zm00001eb228300	0.097895	0.64225	0.60083	0.922205	0.69206	0.956964	0.000261	0.0493737	0.65406	0.962768	0.12535	0.491945	0.77307	0.974329	0.31883	0.839901	0.048331	0.387176
chr5_63999697	Zm00001eb228300	0.84911	0.978797	0.26471	0.782513	0.32905	0.854231	0.022098	0.28375	0.11179	0.784504	0.55828	0.842945	0.2842	0.849214	0.9783	0.997363	0.32221	0.733671
chr5_63999790	Zm00001eb228300	0.71921	0.955063	0.30714	0.807727	0.23903	0.81215	0.017123	0.257888	0.21644	0.849978	0.50266	0.815069	0.43931	0.906845	0.95102	0.993865	0.29137	0.710588
chr5_63999827	Zm00001eb228300	0.10785	0.656387	0.81818	0.971732	0.85625	0.983405	0.04314	0.362409	0.79987	0.981584	0.79668	0.939444	0.74861	0.970769	0.88411	0.985226	0.47406	0.825252
chr5_63999837	Zm00001eb228300	0.057625	0.570548	0.31429	0.811634	0.085694	0.660454	0.7413	0.929604	0.26222	0.869798	0.79063	0.937357	0.63514	0.952349	0.69768	0.952773	0.93054	0.984539
chr5_63999843	Zm00001eb228300	0.71921	0.955063	0.30714	0.807727	0.23903	0.81215	0.017123	0.257888	0.21644	0.849978	0.50266	0.815069	0.43931	0.906845	0.95102	0.993865	0.29137	0.710588
chr5_64000032	Zm00001eb228300	0.099644	0.644943	0.76673	0.961814	0.75208	0.967356	0.092971	0.480562	0.82549	0.984253	0.75246	0.923951	0.89239	0.989042	0.76495	0.965951	0.54478	0.858699
chr5_64000047	Zm00001eb228300	0.12032	0.672736	0.77447	0.963355	0.83299	0.980181	0.10503	0.501633	0.74434	0.974964	0.75542	0.925017	0.86882	0.986368	0.82938	0.976848	0.55707	0.864171
chr5_64000221	Zm00001eb228300	0.043885	0.535826	0.81814	0.971722	0.57367	0.93102	0.088694	0.472712	0.96819	0.997439	0.98681	0.996599	0.88101	0.987739	0.98353	0.998061	0.62677	0.892231
chr5_64000376	Zm00001eb228300	0.12482	0.678282	0.04565	0.519301	0.030214	0.515804	0.85578	0.964094	0.46825	0.929451	0.67268	0.893277	0.78595	0.976066	0.77938	0.968559	0.69043	0.915404
chr5_64000385	Zm00001eb228300	0.12295	0.676038	0.78106	0.96466	0.70877	0.959889	0.093657	0.481826	0.75434	0.97614	0.78462	0.935243	0.94974	0.995232	0.89089	0.986196	0.60454	0.883693
chr5_64000474	Zm00001eb228300	0.098237	0.642757	0.87469	0.981648	0.72329	0.962457	0.049335	0.381249	0.78378	0.979681	0.74531	0.921311	0.74941	0.970885	0.81008	0.973737	0.45935	0.817615
chr5_64000609	Zm00001eb228300	0.089602	0.629828	0.99687	0.9996	0.62763	0.943614	0.058308	0.405542	0.94814	0.995717	0.96382	0.99052	0.83336	0.981987	0.77526	0.967803	0.56494	0.867423
chr5_64000665	Zm00001eb228300	0.59192	0.926088	0.31722	0.813254	0.25865	0.822955	0.023819	0.291677	0.20657	0.844958	0.72892	0.915298	0.4145	0.899199	0.90846	0.988397	0.37038	0.766382
chr5_64000758	Zm00001eb228300	0.062151	0.579414	0.31133	0.81006	0.1136	0.702914	0.81944	0.953837	0.23956	0.860519	0.81663	0.946134	0.59648	0.944909	0.58686	0.927766	0.9356	0.985515
chr5_64000771	Zm00001eb228300	0.062151	0.579414	0.31133	0.81006	0.1136	0.702914	0.81944	0.953837	0.23956	0.860519	0.81663	0.946134	0.59648	0.944909	0.58686	0.927766	0.9356	0.985515
chr5_64000881	Zm00001eb228300	0.45088	0.884002	0.88736	0.983696	0.53782	0.921724	0.86094	0.965546	0.56499	0.948562	0.6727	0.893285	0.68825	0.961537	0.98118	0.997727	0.32596	0.73638
chr5_64000883	Zm00001eb228300	0.063539	0.582317	0.24558	0.769802	0.042833	0.559969	0.88755	0.972762	0.17499	0.827642	0.73731	0.918378	0.52311	0.929043	0.58551	0.927451	0.83784	0.960644
chr5_64000884	Zm00001eb228300	0.063539	0.582317	0.24558	0.769802	0.042833	0.559969	0.88755	0.972762	0.17499	0.827642	0.73731	0.918378	0.52311	0.929043	0.58551	0.927451	0.83784	0.960644
chr5_64000901	Zm00001eb228300	0.746	0.960477	0.22048	0.751692	0.32566	0.852824	0.038185	0.347597	0.32832	0.892929	0.78793	0.936404	0.64583	0.954293	0.83954	0.978536	0.33146	0.740296
chr5_64000922	Zm00001eb228300	0.063539	0.582317	0.24558	0.769802	0.042833	0.559969	0.88755	0.972762	0.17499	0.827642	0.73731	0.918378	0.52311	0.929043	0.58551	0.927451	0.83784	0.960644
chr5_64001092	Zm00001eb228300	0.07867	0.611762	0.98711	0.998255	0.7036	0.959101	0.045105	0.36856	0.95513	0.99634	0.84201	0.954465	0.9566	0.99588	0.92652	0.990811	0.62078	0.889923
chr5_64001149	Zm00001eb228300	0.062224	0.579564	0.22022	0.751485	0.038277	0.544913	0.64433	0.895193	0.17435	0.827284	0.89417	0.970878	0.55885	0.936996	0.54952	0.918279	0.95039	0.989032
chr5_64001157	Zm00001eb228300	0.078169	0.610788	0.99296	0.999069	0.67195	0.95297	0.032818	0.328631	0.91746	0.993126	0.75818	0.92603	0.78268	0.975622	0.82756	0.976559	0.47363	0.825048
chr5_64001159	Zm00001eb228300	0.062224	0.579564	0.22022	0.751485	0.038277	0.544913	0.64433	0.895193	0.17435	0.827284	0.89417	0.970878	0.55885	0.936996	0.54952	0.918279	0.95039	0.989032
chr5_64001165	Zm00001eb228300	0.078169	0.610788	0.99296	0.999069	0.67195	0.95297	0.032818	0.328631	0.91746	0.993126	0.75818	0.92603	0.78268	0.975622	0.82756	0.976559	0.47363	0.825048
chr5_64001290	Zm00001eb228300	0.062652	0.580467	0.99098	0.998775	0.57447	0.93122	0.038335	0.348106	0.66155	0.963818	0.86818	0.962833	0.71751	0.966126	0.91886	0.98979	0.44669	0.810921
chr5_64001398	Zm00001eb228300	0.34246	0.839801	0.2974	0.802164	0.43598	0.892191	0.54179	0.852106	0.41259	0.916495	0.64484	0.881765	0.50451	0.924476	0.79901	0.97196	0.9651	0.992297
chr5_64001502	Zm00001eb228300	0.13223	0.687103	0.91243	0.987676	0.51167	0.914851	0.038677	0.349244	0.84107	0.985955	0.9002	0.972594	0.6524	0.955439	0.83103	0.977125	0.42785	0.800635
chr5_64001560	Zm00001eb228300	0.59192	0.926088	0.31722	0.813254	0.25865	0.822955	0.023819	0.291677	0.20657	0.844958	0.72892	0.915298	0.4145	0.899199	0.90846	0.988397	0.37038	0.766382
chr5_64001799	Zm00001eb228300	0.3342	0.835804	0.55259	0.908002	0.023024	0.484089	0.69515	0.913944	0.11593	0.788122	0.52877	0.828496	0.5941	0.944378	0.67495	0.948069	0.77737	0.943248
chr5_64001805	Zm00001eb228300	0.3342	0.835804	0.55259	0.908002	0.023024	0.484089	0.69515	0.913944	0.11593	0.788122	0.52877	0.828496	0.5941	0.944378	0.67495	0.948069	0.77737	0.943248
chr5_64001810	Zm00001eb228300	0.15684	0.713582	0.54285	0.90497	0.26128	0.824334	0.11588	0.519045	0.84666	0.986515	0.5919	0.858512	0.83546	0.982278	0.82047	0.975451	0.53873	0.85599
chr5_64001811	Zm00001eb228300	0.3342	0.835804	0.55259	0.908002	0.023024	0.484089	0.69515	0.913944	0.11593	0.788122	0.52877	0.828496	0.5941	0.944378	0.67495	0.948069	0.77737	0.943248
chr5_64001900	Zm00001eb228300	0.067152	0.589778	0.9225	0.989239	0.14401	0.738184	0.11909	0.523897	0.86129	0.987949	0.97112	0.992457	0.77062	0.973982	0.72916	0.95912	0.40273	0.786221
chr5_64002098	Zm00001eb228300	0.063201	0.581637	0.16795	0.707679	0.022375	0.480865	0.79224	0.945702	0.17766	0.829208	0.74586	0.921516	0.5788	0.94124	0.56291	0.921901	0.96866	0.993101
chr5_64002116	Zm00001eb228300	0.063201	0.581637	0.16795	0.707679	0.022375	0.480865	0.79224	0.945702	0.17766	0.829208	0.74586	0.921516	0.5788	0.94124	0.56291	0.921901	0.96866	0.993101
chr5_64002235	Zm00001eb228300	0.22123	0.768692	0.24422	0.768884	NA	NA	NA	NA	NA	NA	NA	NA	NA	NA	NA	NA	NA	NA
chr5_64002275	Zm00001eb228300	0.081048	0.615857	0.82433	0.972858	0.44008	0.893574	0.081854	0.459385	0.89603	0.991202	0.98271	0.995548	0.76132	0.97266	0.88903	0.985921	0.54985	0.861015
chr5_64002301	Zm00001eb228300	0.080265	0.614511	0.24315	0.768187	0.034887	0.533323	0.89358	0.97436	0.13393	0.800402	0.5707	0.848693	0.506	0.924878	0.77959	0.968597	0.99483	0.998841
chr5_64002306	Zm00001eb228300	0.48224	0.894429	0.43674	0.868089	0.32621	0.853013	0.042327	0.359838	0.18456	0.832987	0.72611	0.914276	0.41579	0.899597	0.60108	0.931183	0.44681	0.81098
chr5_64002328	Zm00001eb228300	0.081048	0.615857	0.82433	0.972858	0.44008	0.893574	0.081854	0.459385	0.89603	0.991202	0.98271	0.995548	0.76132	0.97266	0.88903	0.985921	0.54985	0.861015
chr5_64002377	Zm00001eb228300	0.48224	0.894429	0.43674	0.868089	0.32621	0.853013	0.042327	0.359838	0.18456	0.832987	0.72611	0.914276	0.41579	0.899597	0.60108	0.931183	0.44681	0.81098
chr5_64002542	Zm00001eb228300	0.060835	0.576866	0.16425	0.704098	0.02185	0.478074	0.92014	0.981112	0.19285	0.837609	0.60339	0.863729	0.60384	0.946386	0.95687	0.994653	0.81201	0.953425
chr5_64002578	Zm00001eb228300	0.11778	0.669532	0.97247	0.996209	0.59798	0.936865	0.042435	0.360196	0.89554	0.99115	0.81223	0.944701	0.76763	0.973569	0.81831	0.9751	0.39127	0.77934
chr5_64002595	Zm00001eb228300	0.30595	0.821729	0.59538	0.920749	0.13745	0.731208	0.035619	0.338621	0.1121	0.784793	0.8517	0.957626	0.60726	0.947119	0.88489	0.98533	0.63817	0.8966
chr5_64002612	Zm00001eb228300	0.086332	0.624486	0.22893	0.758025	0.024807	0.492859	0.84369	0.960809	0.19107	0.83657	0.71346	0.909424	0.62574	0.950681	0.69767	0.952773	0.99483	0.998841
chr5_64002628	Zm00001eb228300	0.36484	0.850045	0.18285	0.721052	0.14881	0.74299	0.021866	0.282669	0.14187	0.806416	0.34752	0.720593	0.3196	0.864894	0.85313	0.980549	0.21391	0.641897
chr5_64002639	Zm00001eb228300	0.36484	0.850045	0.18285	0.721052	0.14881	0.74299	0.021866	0.282669	0.14187	0.806416	0.34752	0.720593	0.3196	0.864894	0.85313	0.980549	0.21391	0.641897
chr5_64002763	Zm00001eb228300	0.075306	0.605389	0.12511	0.662833	0.0094337	0.389094	0.72182	0.923136	0.15741	0.816852	0.75665	0.925469	0.53405	0.93153	0.53468	0.914429	0.97722	0.99507
chr5_64002775	Zm00001eb228300	0.10657	0.65469	0.85253	0.977802	0.41841	0.886486	0.039158	0.35083	0.92034	0.993359	0.78575	0.935634	0.76796	0.973616	0.78309	0.969269	0.44237	0.808594
chr5_64002789	Zm00001eb228300	0.086332	0.624486	0.22893	0.758025	0.024807	0.492859	0.84369	0.960809	0.19107	0.83657	0.71346	0.909424	0.62574	0.950681	0.69767	0.952773	0.99483	0.998841
chr5_64002814	Zm00001eb228300	0.32846	0.833014	0.36435	0.837369	0.25757	0.822329	0.026408	0.30304	0.16518	0.821695	0.49777	0.81253	0.34585	0.87519	0.75077	0.963402	0.26347	0.687861
chr5_64002866	Zm00001eb228300	0.41656	0.87127	0.3045	0.806236	0.21987	0.800376	0.024646	0.295238	0.18897	0.83539	0.64185	0.880499	0.37886	0.887472	0.75598	0.964408	0.30511	0.721096
chr5_64002885	Zm00001eb228300	0.41656	0.87127	0.3045	0.806236	0.21987	0.800376	0.024646	0.295238	0.18897	0.83539	0.64185	0.880499	0.37886	0.887472	0.75598	0.964408	0.30511	0.721096
chr5_64002887	Zm00001eb228300	0.10729	0.655594	0.23812	0.764703	0.027955	0.506427	0.92497	0.982266	0.26971	0.87261	0.63107	0.875949	0.74953	0.970904	0.72844	0.95897	0.90217	0.977685
chr5_64002902	Zm00001eb228300	0.10729	0.655594	0.23812	0.764703	0.027955	0.506427	0.92497	0.982266	0.26971	0.87261	0.63107	0.875949	0.74953	0.970904	0.72844	0.95897	0.90217	0.977685
chr5_64002919	Zm00001eb228300	0.41146	0.869346	0.25574	0.776655	0.27957	0.833321	0.036799	0.342844	0.29352	0.881371	0.73134	0.916219	0.56885	0.939208	0.62348	0.93644	0.27896	0.700708
chr5_64002935	Zm00001eb228300	0.11082	0.660449	0.33231	0.821322	0.27066	0.829027	0.63411	0.891224	0.68452	0.967083	0.90148	0.972984	0.78401	0.975805	0.59614	0.929996	0.93956	0.986469
chr5_64002936	Zm00001eb228300	0.11082	0.660449	0.33231	0.821322	0.27066	0.829027	0.63411	0.891224	0.68452	0.967083	0.90148	0.972984	0.78401	0.975805	0.59614	0.929996	0.93956	0.986469
chr5_64003060	Zm00001eb228300	0.095037	0.63818	0.97875	0.997116	0.59272	0.935598	0.072258	0.43875	0.95037	0.995921	0.97504	0.993492	0.91362	0.991424	0.96598	0.995815	0.59999	0.881868
chr5_64003213	Zm00001eb228300	0.67358	0.945239	0.31547	0.812265	0.24815	0.817353	0.0198	0.272222	0.15656	0.81635	0.59313	0.859081	0.33471	0.870898	0.86095	0.981749	0.33326	0.741596
chr5_64003240	Zm00001eb228300	0.13282	0.687776	0.8592	0.979002	0.96578	0.996509	0.04695	0.374243	0.66399	0.96416	0.83327	0.951654	0.71007	0.964912	0.99682	0.999617	0.47128	0.823816
chr5_64003318	Zm00001eb228300	0.82924	0.975401	0.17459	0.713714	0.27832	0.832714	0.011887	0.225333	0.075154	0.743547	0.40914	0.762002	0.2848	0.849526	0.87022	0.98313	0.28281	0.703787
chr5_64003345	Zm00001eb228300	0.090298	0.630962	0.98343	0.997744	0.84512	0.981939	0.045746	0.370545	0.56994	0.949462	0.72527	0.913951	0.50995	0.92585	0.95956	0.994983	0.34549	0.750032
chr5_64003433	Zm00001eb228300	0.13018	0.684571	0.9746	0.996521	0.53747	0.921634	0.046712	0.373544	0.82823	0.984593	0.86322	0.961281	0.66632	0.957874	0.89635	0.986756	0.44287	0.808838
chr5_64003627	Zm00001eb228300	0.14334	0.699591	0.40138	0.854	0.025877	0.497843	0.87234	0.968613	0.1437	0.807678	0.73714	0.918311	0.70778	0.964595	0.8094	0.973634	0.9178	0.981422
chr5_64003640	Zm00001eb228300	0.13438	0.689601	0.8132	0.970791	0.57978	0.932545	0.056284	0.400236	0.99017	0.999232	0.86988	0.96339	0.68278	0.960667	0.98255	0.997922	0.41175	0.791502
chr5_64003705	Zm00001eb228300	0.76024	0.963166	0.21359	0.746485	0.22617	0.804298	0.019989	0.273239	0.11215	0.784858	0.46133	0.792781	0.36703	0.883216	0.85595	0.980977	0.34978	0.752958
chr5_64003741	Zm00001eb228300	0.086332	0.624486	0.22893	0.758025	0.024807	0.492859	0.84369	0.960809	0.19107	0.83657	0.71346	0.909424	0.62574	0.950681	0.69767	0.952773	0.99483	0.998841
chr5_64003747	Zm00001eb228300	0.15469	0.711501	0.88528	0.98342	0.55705	0.92683	0.048809	0.37969	0.73652	0.973964	0.74359	0.920655	0.70848	0.964702	0.89842	0.987068	0.46237	0.819223
chr5_64003749	Zm00001eb228300	0.086332	0.624486	0.22893	0.758025	0.024807	0.492859	0.84369	0.960809	0.19107	0.83657	0.71346	0.909424	0.62574	0.950681	0.69767	0.952773	0.99483	0.998841
chr5_64003752	Zm00001eb228300	0.086332	0.624486	0.22893	0.758025	0.024807	0.492859	0.84369	0.960809	0.19107	0.83657	0.71346	0.909424	0.62574	0.950681	0.69767	0.952773	0.99483	0.998841
chr5_64003758	Zm00001eb228300	0.11895	0.671028	0.99482	0.999319	0.53302	0.920434	0.057586	0.403753	0.80146	0.981734	0.75242	0.923937	0.83195	0.981805	0.93659	0.992127	0.46999	0.823139
chr5_64003874	Zm00001eb228300	0.54906	0.914561	0.36243	0.836476	0.27218	0.829792	0.033842	0.332358	0.23177	0.857208	0.52231	0.825236	0.41007	0.89776	0.88744	0.985686	0.33744	0.744466
chr5_64003904	Zm00001eb228300	0.077255	0.609043	0.9136	0.987854	0.46662	0.901819	0.079046	0.45359	0.90143	0.991656	0.8147	0.945521	0.98171	0.998317	0.8669	0.982622	0.47945	0.827978
chr5_64004365	Zm00001eb228300	0.40475	0.866703	0.085461	0.606525	0.67212	0.953003	0.82399	0.955155	0.54123	0.944055	0.21808	0.608735	0.56759	0.938968	0.30731	0.834757	0.43148	0.802648
chr5_64004446	Zm00001eb228300	0.054608	0.56348	0.15037	0.690312	0.020491	0.471888	0.93279	0.984215	0.14789	0.810586	0.69651	0.902885	0.46524	0.914142	0.74749	0.96277	0.97612	0.99481
chr5_64004530	Zm00001eb228300	0.10878	0.657743	0.97599	0.996734	0.59023	0.93502	0.070611	0.435129	0.95743	0.996533	0.74479	0.921109	0.76064	0.972588	0.82201	0.975688	0.37879	0.771678
chr5_64004543	Zm00001eb228300	0.10878	0.657743	0.97599	0.996734	0.59023	0.93502	0.070611	0.435129	0.95743	0.996533	0.74479	0.921109	0.76064	0.972588	0.82201	0.975688	0.37879	0.771678
chr5_64004856	Zm00001eb228300	0.10872	0.65766	0.98397	0.997813	0.86454	0.984164	0.059231	0.407881	0.64917	0.962022	0.87338	0.964477	0.60576	0.946798	0.90556	0.98803	0.43449	0.804354
chr5_64005038	Zm00001eb228300	0.49317	0.897941	0.17943	0.718042	0.24125	0.813489	0.032615	0.327882	0.23242	0.857553	0.57952	0.852862	0.60105	0.94582	0.64666	0.941711	0.32552	0.73608
chr5_64005076	Zm00001eb228300	0.60999	0.930081	0.19455	0.731249	0.31453	0.848251	0.032692	0.32816	0.25026	0.864946	0.80113	0.94097	0.63218	0.951792	0.83348	0.977565	0.37242	0.76766
chr5_64005104	Zm00001eb228300	0.54759	0.914149	0.45467	0.874956	0.33523	0.856614	0.020363	0.275206	0.58631	0.952344	0.86441	0.961657	0.9345	0.993708	0.78965	0.970398	0.34816	0.751822
chr5_64005145	Zm00001eb228300	0.17566	0.731396	0.23218	0.760324	0.12978	0.72268	0.87158	0.968398	0.33746	0.895853	0.60932	0.866369	0.7234	0.967018	0.94798	0.99347	0.81825	0.955181
chr5_64005481	Zm00001eb228300	0.094882	0.637947	0.88727	0.983696	0.6207	0.941982	0.063986	0.4197	0.86292	0.988103	0.92354	0.979409	0.67498	0.959319	0.9785	0.997387	0.52264	0.848682
chr5_64005555	Zm00001eb228300	0.098288	0.642824	0.25593	0.77679	0.028311	0.507807	0.90308	0.976821	0.20486	0.844005	0.74408	0.920832	0.49348	0.921707	0.82565	0.976252	0.77973	0.943959
chr5_64005841	Zm00001eb228300	0.67358	0.945239	0.31547	0.812265	0.24815	0.817353	0.0198	0.272222	0.15656	0.81635	0.59313	0.859081	0.33471	0.870898	0.86095	0.981749	0.33326	0.741596
chr5_64005906	Zm00001eb228300	0.54071	0.912219	0.37886	0.844153	0.33416	0.856181	0.038847	0.349814	0.30255	0.884593	0.87488	0.96495	0.60407	0.94643	0.69959	0.95315	0.52098	0.847904
chr5_64005922	Zm00001eb228300	0.12604	0.679712	0.64359	0.933737	0.55391	0.925988	0.030534	0.319944	0.40422	0.914302	0.77612	0.932457	0.38755	0.89028	0.76476	0.96592	0.40542	0.787796
chr5_64005959	Zm00001eb228300	0.11689	0.668364	0.021964	0.427877	0.017616	0.455299	0.82285	0.954827	0.78226	0.979505	0.82328	0.948369	0.91001	0.991024	0.46612	0.894651	0.91314	0.980269
chr5_64005971	Zm00001eb228300	0.16285	0.719576	0.67529	0.941617	0.62163	0.942208	0.032966	0.32915	0.23682	0.859583	0.64508	0.881856	0.24789	0.830732	0.68172	0.949493	0.37299	0.768039
chr5_64006050	Zm00001eb228300	0.47919	0.893409	0.29216	0.798998	0.2054	0.790293	0.016493	0.254318	0.14713	0.810003	0.49775	0.812518	0.31945	0.864819	0.83982	0.978577	0.27732	0.699362
chr5_64006112	Zm00001eb228300	0.36228	0.848992	0.36801	0.839087	0.33531	0.856645	0.022218	0.28432	0.072121	0.739273	0.34033	0.715455	0.26794	0.841243	0.79518	0.971281	0.24742	0.673879
chr5_64006134	Zm00001eb228300	0.11866	0.670675	0.8364	0.975107	0.57974	0.932537	0.043015	0.36201	0.60286	0.955008	0.84587	0.95574	0.5642	0.93824	0.73467	0.960229	0.52095	0.847889
chr5_64006350	Zm00001eb228300	0.088299	0.627779	0.034543	0.483016	0.026334	0.499765	0.83232	0.957548	0.53737	0.943258	0.7214	0.912494	0.84877	0.983936	0.46747	0.895043	0.80864	0.952457
chr5_64006386	Zm00001eb228300	0.10588	0.65373	0.036971	0.491412	0.01172	0.411668	0.80083	0.948347	0.35492	0.901122	0.57621	0.851299	0.76051	0.972566	0.73341	0.959996	0.85956	0.96647
chr5_64006662	Zm00001eb228300	0.085763	0.623509	0.15394	0.693981	0.16511	0.758827	0.96924	0.992949	0.46356	0.928396	0.53743	0.832777	0.8244	0.980955	0.79323	0.970958	0.67176	0.909006
chr5_64006709	Zm00001eb228300	0.12178	0.674576	0.071504	0.580806	0.028766	0.509673	0.92275	0.981735	0.44859	0.925065	0.50952	0.818676	0.97715	0.997933	0.96879	0.996194	0.83151	0.958924
chr5_64006751	Zm00001eb228300	0.096421	0.64001	0.074071	0.585652	0.029686	0.513437	0.7934	0.946071	0.37793	0.907369	0.49795	0.812617	0.89303	0.98912	0.97767	0.997311	0.90292	0.977884
chr5_64006767	Zm00001eb228300	0.096421	0.64001	0.074071	0.585652	0.029686	0.513437	0.7934	0.946071	0.37793	0.907369	0.49795	0.812617	0.89303	0.98912	0.97767	0.997311	0.90292	0.977884
chr5_64006841	Zm00001eb228300	0.12178	0.674576	0.071504	0.580806	0.028766	0.509673	0.92275	0.981735	0.44859	0.925065	0.50952	0.818676	0.97715	0.997933	0.96879	0.996194	0.83151	0.958924
chr5_64007596	Zm00001eb228300	0.44222	0.880947	0.24284	0.768006	0.023273	0.485231	0.71553	0.920996	0.40586	0.914743	0.52344	0.82581	0.75817	0.972214	0.86846	0.982854	0.74503	0.933228
chr5_64007621	Zm00001eb228300	0.4739	0.891869	0.21773	0.749718	0.01052	0.400323	0.79413	0.946292	0.24937	0.864554	0.39151	0.750632	0.9723	0.997457	0.94131	0.992663	0.65259	0.90202
chr5_64083007	Zm00001eb228320	0.10348	0.650444	0.35573	0.833238	0.50552	0.913185	0.63748	0.892546	0.6897	0.967856	0.5222	0.825183	0.35609	0.879088	0.61036	0.933352	0.86522	0.967975
chr5_64084592	Zm00001eb228320	0.4085	0.868174	0.15289	0.692949	0.23977	0.812589	0.65677	0.899868	0.16769	0.823356	0.40866	0.761752	0.086446	0.700248	0.1274	0.709623	0.90166	0.977559
chr5_64085217	Zm00001eb228320	0.62319	0.933465	0.77948	0.964345	0.79825	0.974914	0.12152	0.527501	0.12379	0.792901	0.17967	0.566117	0.10072	0.717783	0.0092677	0.421918	0.27755	0.699551
chr5_64085222	Zm00001eb228320	0.92788	0.990748	0.1771	0.715935	0.87655	0.985705	0.95226	0.988965	0.90594	0.992074	0.56576	0.846364	0.98385	0.998532	0.91494	0.98927	0.38664	0.7765
chr5_64085783	Zm00001eb228320	0.075119	0.605042	0.33862	0.824656	0.42609	0.889054	0.63067	0.889854	0.40829	0.915336	0.83571	0.952416	0.66348	0.95739	0.05307	0.595446	0.8526	0.964638
chr5_64085815	NA	NA	NA	NA	NA	0.79796	0.974914	0.53865	0.850626	0.66579	0.964407	0.67342	0.893591	0.37914	0.887582	0.69484	0.952169	0.92251	0.982563
chr5_64085822	Zm00001eb228320	0.34968	0.843235	0.4059	0.855937	0.52961	0.919579	0.72328	0.923605	0.57734	0.950744	0.67465	0.894085	0.88562	0.98827	0.11457	0.694942	0.87819	0.971463
chr5_64085833	Zm00001eb228320	0.38146	0.857184	0.4713	0.881104	0.4135	0.884856	0.60703	0.880265	0.61853	0.957562	0.49867	0.812988	0.87295	0.986829	0.21502	0.783832	0.69518	0.917056
chr5_64085917	Zm00001eb228320	0.95654	0.994559	0.88569	0.983467	0.86175	0.983857	0.35926	0.752124	0.74901	0.975471	0.42903	0.774148	0.26116	0.8378	0.20708	0.778585	0.18852	0.615168
chr5_64086057	Zm00001eb228320	0.27418	0.803634	0.51259	0.895085	0.36377	0.86758	0.051061	0.38604	0.07483	0.743041	0.3761	0.74053	0.13379	0.75138	0.29582	0.82923	0.16038	0.582273
chr5_64086357	Zm00001eb228320	0.10477	0.652215	0.56882	0.91297	0.99888	0.999903	0.74715	0.931548	NA	NA	0.73443	0.917282	0.56398	0.938188	0.69204	0.951575	0.7814	0.944473
chr5_64086367	Zm00001eb228320	0.069107	0.593577	0.38595	0.847244	0.9314	0.992535	0.75551	0.934258	NA	NA	0.95805	0.988941	0.42028	0.90101	0.38689	0.867665	0.64657	0.899788
chr5_64086369	Zm00001eb228320	0.069107	0.593577	0.38595	0.847244	0.9314	0.992535	0.75551	0.934258	NA	NA	0.95805	0.988941	0.42028	0.90101	0.38689	0.867665	0.64657	0.899788
chr5_65070226	Zm00001eb228500	0.18802	0.742482	0.92873	0.990181	0.83886	0.981011	0.763	0.936678	0.52511	0.940886	0.25206	0.642294	0.36754	0.883419	0.67572	0.948236	0.35703	0.757803
chr5_65072350	Zm00001eb228500	0.21438	0.76377	0.86558	0.98009	0.49595	0.910441	0.78059	0.942143	0.8739	0.989151	0.85036	0.957206	0.33527	0.871129	0.46827	0.895279	0.67999	0.911938
chr5_65072442	Zm00001eb228500	0.18423	0.739142	0.62016	0.927596	0.11012	0.698325	0.20974	0.632491	0.053559	0.707832	0.12064	0.484462	0.039537	0.613225	0.20869	0.779713	0.083489	0.467326
chr5_65072511	Zm00001eb228500	0.21715	0.765857	0.82961	0.973836	0.22151	0.80143	0.15617	0.573532	0.076012	0.744826	0.09135	0.432713	0.060284	0.65926	0.10076	0.677238	0.067211	0.434035
chr5_65072850	Zm00001eb228500	0.25872	0.79409	0.96261	0.994843	NA	NA	NA	NA	NA	NA	NA	NA	NA	NA	NA	NA	NA	NA
chr5_65073274	Zm00001eb228500	0.008059	0.345207	0.048302	0.527109	0.00099375	0.187207	0.82516	0.955494	0.041893	0.684289	0.20104	0.59037	0.089185	0.703247	0.48481	0.900248	0.15932	0.580929
chr5_65073958	Zm00001eb228500	0.0019129	0.228066	0.017354	0.400193	0.00026898	0.109292	0.89438	0.974565	0.030548	0.655395	0.16399	0.546398	0.17031	0.782243	0.39748	0.871627	0.24385	0.670653
chr5_65074032	Zm00001eb228500	0.10688	0.655075	0.83304	0.974491	0.68562	0.95568	0.66959	0.904699	0.69678	0.968884	0.2932	0.678679	0.49026	0.920839	0.61747	0.935085	0.3001	0.717346
chr5_65074132	Zm00001eb228500	0.4646	0.888693	0.64844	0.93501	0.90078	0.988899	0.36457	0.755455	0.55416	0.946601	0.14052	0.514421	0.61191	0.948025	0.41365	0.877373	0.40373	0.786818
chr5_65074266	Zm00001eb228500	0.79714	0.969978	0.46868	0.880149	0.22705	0.804889	0.049248	0.380996	0.70801	0.970381	0.020343	0.230853	0.70648	0.964389	0.20491	0.7771	0.14018	0.55619
chr5_65074392	Zm00001eb228500	0.59932	0.927462	0.29115	0.79852	0.38431	0.874975	0.83668	0.958819	0.84336	0.986203	0.37723	0.741298	0.62535	0.950602	0.77754	0.968208	0.4784	0.827426
chr5_65074402	Zm00001eb228500	0.64548	0.938812	0.36684	0.838565	0.31533	0.848598	0.67534	0.90687	0.73102	0.973279	0.95987	0.989446	0.88504	0.988223	0.762	0.965428	0.63023	0.893582
chr5_65074488	Zm00001eb228500	0.84417	0.977941	0.19095	0.72815	0.046022	0.569612	0.4454	0.803486	0.12944	0.796866	0.63827	0.878994	0.44409	0.908146	0.35191	0.853845	0.77141	0.941474
chr5_65074954	Zm00001eb228500	0.97734	0.997106	0.83178	0.974259	NA	NA	NA	NA	NA	NA	NA	NA	NA	NA	NA	NA	NA	NA
chr5_65075022	Zm00001eb228500	0.42787	0.875648	0.29361	0.799885	0.18871	0.777883	0.39457	0.774281	0.14016	0.805157	0.37472	0.739601	0.036041	0.604144	0.41155	0.876596	0.14492	0.562475
chr5_65075024	Zm00001eb228500	0.59326	0.926452	0.13252	0.671397	0.26901	0.828139	0.90747	0.977879	0.14984	0.811968	0.87653	0.965442	0.24959	0.831668	0.98115	0.997722	0.35201	0.754464
chr5_65075196	Zm00001eb228500	0.0097971	0.365182	0.0015349	0.18923	NA	NA	NA	NA	NA	NA	NA	NA	NA	NA	NA	NA	NA	NA
chr5_65075211	Zm00001eb228500	0.0058706	0.315642	0.021014	0.422525	0.074094	0.638831	0.55379	0.857501	0.75344	0.976015	0.76289	0.927675	0.91051	0.991084	0.9828	0.997956	0.84722	0.96316
chr5_65075270	Zm00001eb228500	0.0047976	0.297179	0.012848	0.366973	0.041582	0.555896	0.55313	0.857208	0.82562	0.984267	0.7065	0.906755	0.86193	0.985588	0.58945	0.928401	0.86314	0.967424
chr5_65692894	Zm00001eb228620	0.42789	0.87565	0.4802	0.884325	0.16058	0.754696	0.80619	0.949931	0.17905	0.829911	0.020484	0.231554	0.075701	0.684726	0.57885	0.925719	0.023117	0.296564
chr5_65692918	Zm00001eb228620	0.88041	0.983744	0.87172	0.981159	0.089549	0.667077	0.55528	0.858169	0.12089	0.790446	0.025949	0.256414	0.023734	0.561486	0.74544	0.962339	0.039433	0.360415
chr5_65692923	Zm00001eb228620	0.33183	0.834618	0.53505	0.902454	0.41826	0.886434	0.83718	0.958963	0.051599	0.704249	0.098739	0.446824	0.018223	0.536709	0.2749	0.818889	0.13465	0.548709
chr5_65692953	Zm00001eb228620	0.81633	0.973265	0.735	0.955052	0.034823	0.53307	0.5532	0.857242	0.15382	0.814659	0.027949	0.264523	0.035602	0.603021	0.53396	0.91423	0.03961	0.361004
chr5_65693028	Zm00001eb228620	0.45638	0.885882	0.32642	0.818223	0.049353	0.579117	0.69124	0.912546	0.2211	0.852395	0.0088334	0.159945	0.069322	0.674836	0.71704	0.9567	0.049304	0.389898
chr5_65693064	Zm00001eb228620	0.66137	0.942447	0.42276	0.862487	0.08849	0.665221	0.51197	0.837849	0.10883	0.781617	0.0042997	0.114894	0.030445	0.586862	0.62215	0.936117	0.016257	0.260488
chr5_65693070	Zm00001eb228620	0.66137	0.942447	0.42276	0.862487	0.08849	0.665221	0.51197	0.837849	0.10883	0.781617	0.0042997	0.114894	0.030445	0.586862	0.62215	0.936117	0.016257	0.260488
chr5_65693188	Zm00001eb228620	0.81563	0.973164	0.66334	0.938756	0.16143	0.755529	0.56267	0.861517	0.17062	0.825139	0.0091485	0.162515	0.033996	0.598369	0.85156	0.980349	0.031772	0.333487
chr5_65693194	Zm00001eb228620	0.70443	0.951956	0.35127	0.831012	0.20323	0.788802	0.95256	0.989035	0.2741	0.874383	0.019469	0.22642	0.11588	0.735242	0.63169	0.938329	0.03721	0.352972
chr5_65693221	Zm00001eb228620	0.98397	0.997943	0.30527	0.806661	0.10934	0.697293	0.82914	0.95664	0.20456	0.843873	0.014002	0.19611	0.058603	0.655929	0.70579	0.954447	0.042358	0.369706
chr5_65693262	Zm00001eb228620	0.71536	0.954252	0.053469	0.540713	0.0017361	0.230249	0.21223	0.634892	0.80666	0.982298	0.61369	0.868355	0.73955	0.969428	0.44641	0.888459	0.54452	0.858598
chr5_65693324	Zm00001eb228620	0.86544	0.981356	0.21743	0.749461	0.11002	0.698211	0.5311	0.847007	0.18521	0.833387	0.077797	0.405207	0.10584	0.724058	0.60355	0.931708	0.12431	0.53413
chr5_65693334	Zm00001eb228620	0.86544	0.981356	0.21743	0.749461	0.11002	0.698211	0.5311	0.847007	0.18521	0.833387	0.077797	0.405207	0.10584	0.724058	0.60355	0.931708	0.12431	0.53413
chr5_65693380	Zm00001eb228620	0.64667	0.939085	0.53769	0.903275	0.095301	0.676421	0.55185	0.856623	0.29748	0.882739	0.018394	0.220937	0.11097	0.729938	0.98484	0.998208	0.052331	0.398197
chr5_65693401	Zm00001eb228620	0.92579	0.990458	0.74621	0.957568	0.9603	0.995861	0.13679	0.548827	0.18219	0.831579	0.017368	0.215509	0.058791	0.656352	0.69816	0.952871	0.0559	0.407468
chr5_65693408	Zm00001eb228620	0.72074	0.955383	0.4227	0.862458	0.17389	0.766432	0.9945	0.998766	0.46165	0.928043	0.030857	0.275793	0.28942	0.851681	0.40423	0.874059	0.063589	0.425824
chr5_65693443	Zm00001eb228620	0.78642	0.968002	0.37225	0.841108	0.10544	0.69174	0.84192	0.960291	0.29257	0.881204	0.013514	0.193115	0.11181	0.730795	0.63924	0.940047	0.043327	0.372763
chr5_65693448	Zm00001eb228620	0.15447	0.711291	0.50295	0.891879	0.85286	0.98296	0.098145	0.489898	0.74298	0.974774	0.014011	0.196165	0.35345	0.878066	0.41663	0.878379	0.030501	0.328576
chr5_65693587	Zm00001eb228620	0.96973	0.996304	0.43528	0.867517	0.12654	0.718842	0.97625	0.99461	0.18372	0.832449	0.011666	0.181051	0.044969	0.627166	0.99835	0.999789	0.028509	0.32036
chr5_65693601	Zm00001eb228620	0.95579	0.994452	0.35878	0.834779	0.15785	0.752069	0.73182	0.926493	0.18317	0.832144	0.020167	0.229979	0.049502	0.637595	0.65608	0.943861	0.064822	0.428654
chr5_65693620	Zm00001eb228620	0.85976	0.980461	0.26617	0.783417	0.1883	0.777571	0.95947	0.990686	0.33372	0.894587	0.024489	0.250119	0.12812	0.746187	0.68013	0.949142	0.048898	0.388775
chr5_65693699	Zm00001eb228620	0.80003	0.970528	0.35205	0.831416	0.14375	0.737899	0.94689	0.987684	0.24571	0.86333	0.017426	0.215837	0.10038	0.717392	0.74259	0.961811	0.043264	0.372581
chr5_65693705	Zm00001eb228620	0.67573	0.94574	0.4877	0.886969	0.098534	0.681475	0.43991	0.800525	0.1343	0.800704	0.0077286	0.150715	0.03415	0.598847	0.6773	0.948569	0.025374	0.306974
chr5_65693769	Zm00001eb228620	0.96013	0.995036	0.40017	0.853475	0.12669	0.719019	0.97619	0.994597	0.12701	0.794943	0.0089457	0.160893	0.033608	0.597133	0.71892	0.95707	0.025406	0.307103
chr5_65693923	Zm00001eb228620	0.22671	0.772648	0.70479	0.948507	0.15969	0.753776	0.027702	0.308609	0.031409	0.657988	0.053526	0.347402	0.043338	0.622924	0.012823	0.452387	0.074978	0.450469
chr5_65693971	Zm00001eb228620	0.22671	0.772648	0.70479	0.948507	0.15969	0.753776	0.027702	0.308609	0.031409	0.657988	0.053526	0.347402	0.043338	0.622924	0.012823	0.452387	0.074978	0.450469
chr5_65693991	Zm00001eb228620	0.82252	0.974281	0.36324	0.836876	0.088695	0.665565	0.83547	0.958467	0.22155	0.85253	0.019049	0.224285	0.074936	0.683499	0.70359	0.953999	0.052789	0.399425
chr5_65694402	Zm00001eb228620	0.75995	0.963112	0.54618	0.906004	0.081439	0.653071	0.32535	0.729175	0.108	0.78083	0.00328	0.100707	0.030648	0.587704	0.40738	0.875179	0.015076	0.253079
chr5_65694487	Zm00001eb228620	0.70902	0.95298	0.46225	0.877739	0.15314	0.747454	0.80109	0.948425	0.17455	0.82739	0.011028	0.176665	0.057007	0.652897	0.78348	0.969329	0.031724	0.333289
chr5_65694691	Zm00001eb228620	0.71697	0.954597	0.49302	0.888568	0.13105	0.724081	0.72122	0.922926	0.16394	0.820887	0.010275	0.171236	0.05046	0.639547	0.79444	0.971164	0.028734	0.321297
chr5_65694730	Zm00001eb228620	0.73708	0.958717	0.47125	0.881078	0.084099	0.657751	0.84398	0.960897	0.19401	0.838284	0.013312	0.191902	0.0564	0.651658	0.66534	0.945971	0.033498	0.339889
chr5_65694826	Zm00001eb228620	0.72596	0.956464	0.57851	0.915895	0.12713	0.719469	0.69052	0.912289	0.15486	0.81532	0.0080679	0.153699	0.044031	0.624731	0.84814	0.979867	0.023155	0.296748
chr5_65694978	Zm00001eb228620	0.87592	0.983049	0.41585	0.86008	0.054007	0.592025	0.72792	0.925192	0.12812	0.795847	0.0063136	0.137523	0.027035	0.574093	0.79216	0.970772	0.01346	0.242189
chr5_65694995	Zm00001eb228620	0.7775	0.96638	0.34723	0.82907	0.10032	0.684172	0.59446	0.875209	0.12853	0.796147	0.0068016	0.14226	0.020542	0.547359	0.64107	0.940487	0.0084313	0.20258
chr5_65695001	Zm00001eb228620	0.7775	0.96638	0.34723	0.82907	0.10032	0.684172	0.59446	0.875209	0.12853	0.796147	0.0068016	0.14226	0.020542	0.547359	0.64107	0.940487	0.0084313	0.20258
chr5_65695333	Zm00001eb228620	0.87598	0.983059	0.44181	0.870036	0.094777	0.675546	0.90369	0.976971	0.14562	0.809115	0.021569	0.236712	0.046841	0.631541	0.84726	0.979734	0.063853	0.426444
chr5_65695351	Zm00001eb228620	0.87598	0.983059	0.44181	0.870036	0.094777	0.675546	0.90369	0.976971	0.14562	0.809115	0.021569	0.236712	0.046841	0.631541	0.84726	0.979734	0.063853	0.426444
chr5_65695464	Zm00001eb228620	0.83044	0.975615	0.56914	0.913065	0.13806	0.731867	0.88581	0.972291	0.13478	0.801137	0.012531	0.186883	0.043971	0.624561	0.80373	0.972745	0.039286	0.359928
chr5_65695466	Zm00001eb228620	0.8188	0.973665	0.59965	0.921924	0.16913	0.762383	0.82071	0.954204	0.13072	0.798006	0.0086914	0.158803	0.045857	0.629185	0.69707	0.952664	0.029564	0.324775
chr5_65695501	Zm00001eb228620	0.38379	0.85822	0.93197	0.990636	0.65777	0.950007	0.51641	0.840001	0.076318	0.745279	0.0031704	0.0990603	0.014377	0.519589	0.84017	0.978633	0.0065674	0.184217
chr5_65695579	Zm00001eb228620	0.016964	0.422703	0.49279	0.888499	0.78506	0.972832	0.67891	0.90815	0.1145	0.787081	0.32484	0.703913	0.13255	0.750443	0.79394	0.971076	0.050483	0.393103
chr5_65695593	Zm00001eb228620	0.55905	0.91746	0.73968	0.956085	0.20638	0.791018	0.62981	0.889488	0.2054	0.844339	0.0058884	0.133179	0.050917	0.640391	0.80067	0.972267	0.011779	0.230267
chr5_65695625	Zm00001eb228620	0.58318	0.923874	0.30915	0.808872	0.45614	0.898615	0.20668	0.629448	0.26418	0.870576	0.058142	0.359476	0.14857	0.764448	0.85366	0.980626	0.053966	0.402562
chr5_65695631	Zm00001eb228620	0.60772	0.929473	0.27718	0.790204	0.47124	0.903241	0.36663	0.756797	0.28861	0.879778	0.10537	0.458815	0.17414	0.785193	0.99812	0.999762	0.10522	0.504513
chr5_65695663	Zm00001eb228620	0.44572	0.882188	0.75954	0.960282	0.13641	0.730031	0.54078	0.851643	0.10999	0.78269	0.0056251	0.130356	0.0201	0.545609	0.94644	0.993272	0.010309	0.21874
chr5_65695675	Zm00001eb228620	0.44572	0.882188	0.75954	0.960282	0.13641	0.730031	0.54078	0.851643	0.10999	0.78269	0.0056251	0.130356	0.0201	0.545609	0.94644	0.993272	0.010309	0.21874
chr5_65695800	Zm00001eb228620	0.75188	0.961664	0.96022	0.994496	0.15504	0.749322	0.64979	0.897235	0.085612	0.757304	0.054244	0.349349	0.014075	0.517723	0.81145	0.973968	0.12596	0.536546
chr5_65695900	Zm00001eb228620	0.74862	0.961001	0.61693	0.926712	0.11837	0.709037	0.97092	0.993338	0.25493	0.866788	0.020581	0.232014	0.10128	0.718441	0.63752	0.939641	0.053431	0.401165
chr5_65695921	Zm00001eb228620	0.76492	0.964039	0.64405	0.933865	0.069316	0.628884	0.91741	0.980418	0.19766	0.84023	0.013919	0.195584	0.061456	0.661465	0.71006	0.95524	0.051459	0.395759
chr5_65696021	Zm00001eb228620	0.48089	0.893963	0.64564	0.934276	0.17014	0.763243	0.91636	0.980155	0.22904	0.856102	0.021348	0.235687	0.064489	0.666975	0.93245	0.991559	0.057661	0.41173
chr5_65696096	Zm00001eb228620	0.55733	0.916967	0.51931	0.897338	0.21091	0.794245	0.80059	0.948271	0.10556	0.778522	0.012567	0.187105	0.01337	0.513341	0.57426	0.924599	0.049654	0.390903
chr5_65696113	Zm00001eb228620	0.62558	0.934061	0.53892	0.903684	0.20953	0.793334	0.97781	0.994986	0.19016	0.83606	0.014176	0.197174	0.062825	0.664029	0.75951	0.965	0.051733	0.39654
chr5_65696450	Zm00001eb228620	0.77101	0.965152	0.3177	0.813532	0.15254	0.746835	0.98894	0.997501	0.052822	0.706474	0.0044499	0.116815	0.019028	0.540924	0.93585	0.992032	0.022397	0.293331
chr5_65696506	Zm00001eb228620	0.82811	0.975227	0.31362	0.811271	0.19628	0.783645	0.86997	0.967953	0.013024	0.582579	0.0058681	0.132972	0.0031183	0.412359	0.9136	0.989109	0.022599	0.294315
chr5_65696513	Zm00001eb228620	0.82811	0.975227	0.31362	0.811271	0.19628	0.783645	0.86997	0.967953	0.013024	0.582579	0.0058681	0.132972	0.0031183	0.412359	0.9136	0.989109	0.022599	0.294315
chr5_65696608	Zm00001eb228620	0.87615	0.983084	0.29986	0.803601	0.11346	0.702729	0.7433	0.930267	0.050663	0.702166	0.024959	0.252176	0.020511	0.547224	0.60667	0.932485	0.057454	0.411232
chr5_65696631	Zm00001eb228620	0.92836	0.990839	0.31728	0.81329	0.096732	0.678651	0.59967	0.87721	0.058556	0.717626	0.023481	0.245637	0.012711	0.509241	0.45301	0.890619	0.065067	0.429245
chr5_65696758	Zm00001eb228620	0.64832	0.93946	0.56331	0.91133	0.16357	0.757441	0.73105	0.926287	0.16359	0.820685	0.01167	0.181079	0.050217	0.639043	0.72228	0.957769	0.025	0.305262
chr5_65696910	Zm00001eb228620	0.52351	0.907213	0.8948	0.984877	0.52087	0.917329	0.35615	0.750094	0.043556	0.68798	0.010832	0.175283	0.0049799	0.445519	0.35664	0.855792	0.032554	0.336332
chr5_65697117	Zm00001eb228620	0.3001	0.818506	0.25288	0.77479	0.0031441	0.283044	0.78423	0.943289	0.30215	0.884454	0.342	0.716643	0.37637	0.886579	0.073813	0.63659	0.29148	0.710683
chr5_65697126	Zm00001eb228620	0.72932	0.957174	0.31998	0.814809	0.98476	0.998416	0.7305	0.926112	0.080071	0.750543	0.098713	0.446773	0.014387	0.519651	0.3238	0.842125	0.204	0.631691
chr5_65697142	Zm00001eb228620	0.31447	0.826212	0.10589	0.638168	0.040799	0.553493	0.93048	0.983661	0.031103	0.656997	0.043615	0.319051	0.0087489	0.483622	0.65228	0.942991	0.075265	0.451039
chr5_65697304	Zm00001eb228620	0.78265	0.967387	0.5187	0.89714	0.80241	0.975517	0.80215	0.948738	0.12342	0.792561	0.19044	0.578943	0.010265	0.494501	0.32283	0.841693	0.29105	0.710341
chr5_65697798	Zm00001eb228620	0.84499	0.97809	0.32013	0.81488	0.94383	0.993963	0.48777	0.825864	0.029089	0.651029	0.04606	0.3264	0.011171	0.499316	0.74209	0.961706	0.10175	0.498697
chr5_65697818	Zm00001eb228620	0.79716	0.969982	0.82268	0.972541	0.25634	0.821734	0.29959	0.710315	0.215	0.849241	0.056428	0.355062	0.14196	0.75876	0.37881	0.864584	0.020842	0.285571
chr5_65697923	Zm00001eb228620	0.66151	0.942482	0.5966	0.921105	0.12409	0.71593	0.92265	0.981712	0.1878	0.834752	0.12362	0.489217	0.12671	0.744836	0.7019	0.953661	0.069619	0.439266
chr5_65698077	Zm00001eb228620	0.89224	0.98556	0.69515	0.946309	0.18069	0.771608	0.72746	0.92503	0.16003	0.818542	0.088168	0.426521	0.082968	0.695653	0.47433	0.897096	0.027577	0.316461
chr5_65698096	Zm00001eb228620	0.93011	0.991094	0.34675	0.828807	0.097301	0.6795	0.4456	0.803599	0.0027082	0.506414	0.0029384	0.0954359	0.00043423	0.286088	0.5434	0.916713	0.0033454	0.143073
chr5_65698097	Zm00001eb228620	0.65517	0.941036	0.62012	0.927594	0.10807	0.695445	0.89812	0.975546	0.067736	0.732617	0.11554	0.476069	0.031341	0.589564	0.4639	0.893961	0.045442	0.379123
chr5_65698119	Zm00001eb228620	0.77196	0.965348	0.35231	0.831557	0.91237	0.990292	0.19688	0.619479	0.04086	0.682035	0.021501	0.236391	0.013265	0.512678	0.75847	0.964857	0.049111	0.389352
chr5_65698147	Zm00001eb228620	0.79611	0.969779	0.25766	0.777927	0.14273	0.736868	0.32208	0.726819	0.0030687	0.512581	0.0027407	0.0922349	0.0006732	0.309134	0.35153	0.853684	0.0018191	0.113686
chr5_65698246	Zm00001eb228620	0.99171	0.998911	0.83503	0.974844	0.090559	0.668724	0.70604	0.917678	0.10183	0.775001	0.059829	0.363806	0.080747	0.692534	0.34764	0.8521	0.04303	0.371856
chr5_65698313	Zm00001eb228620	0.97927	0.99735	0.85245	0.977792	0.1539	0.748216	0.51445	0.839039	0.41121	0.916112	0.10178	0.452362	0.29094	0.852376	0.53917	0.915645	0.035056	0.345436
chr5_65698372	Zm00001eb228620	0.97228	0.996422	0.92586	0.989726	0.15709	0.75131	0.66306	0.90226	0.47211	0.930301	0.16073	0.542169	0.35558	0.878886	0.7103	0.955296	0.05159	0.396125
chr5_65698394	Zm00001eb228620	0.97228	0.996422	0.92586	0.989726	0.15709	0.75131	0.66306	0.90226	0.47211	0.930301	0.16073	0.542169	0.35558	0.878886	0.7103	0.955296	0.05159	0.396125
chr5_65698399	Zm00001eb228620	0.79098	0.968825	0.46379	0.87833	0.96345	0.99622	0.041302	0.356662	0.047056	0.695447	0.0059759	0.134084	0.015979	0.528114	0.37527	0.863196	0.012277	0.233856
chr5_65698400	Zm00001eb228620	0.73115	0.957542	0.42436	0.863141	0.089376	0.66677	0.13209	0.542375	0.041965	0.684484	0.0016061	0.070766	0.0068192	0.466106	0.27994	0.821339	0.00076771	0.0799233
chr5_65698735	Zm00001eb228620	0.76785	0.964542	0.80647	0.969567	0.14496	0.73924	0.82496	0.955429	0.20564	0.844477	0.19737	0.586274	0.17244	0.783849	0.83657	0.978073	0.12756	0.538893
chr5_65698937	Zm00001eb228620	0.95588	0.994465	0.63877	0.93244	0.071082	0.632566	0.7854	0.943633	0.24453	0.862843	0.28912	0.675246	0.1692	0.781369	0.70415	0.954116	0.16954	0.593449
chr5_65698951	Zm00001eb228620	0.84708	0.978464	0.45838	0.876353	0.048575	0.576925	0.61906	0.885184	0.23655	0.859473	0.42055	0.768999	0.17798	0.787954	0.68217	0.94958	0.28248	0.703522
chr5_6575807	Zm00001eb214180	0.24233	0.783502	0.71323	0.950389	0.32376	0.852061	0.87517	0.969407	0.43594	0.922083	0.30322	0.686888	0.12973	0.747719	0.35176	0.853771	0.5287	0.851449
chr5_6575872	Zm00001eb214180	0.38905	0.860398	0.73782	0.955678	0.063349	0.615437	0.9426	0.986646	0.51681	0.939232	0.60249	0.863321	0.77791	0.974953	0.3014	0.831926	0.47362	0.825042
chr5_6575925	Zm00001eb214180	0.48796	0.896252	0.16521	0.705007	0.010176	0.396824	0.18189	0.603524	0.24689	0.863877	0.0036932	0.106742	0.29902	0.856031	0.0492	0.586803	0.029421	0.32418
chr5_6576057	Zm00001eb214180	0.36866	0.851701	0.15696	0.697051	0.34831	0.861636	0.40904	0.783002	0.27605	0.87516	0.21401	0.60452	0.067902	0.672773	0.021845	0.503241	0.34608	0.750437
chr5_6576062	Zm00001eb214180	0.16589	0.722449	0.68955	0.94501	0.84621	0.982113	0.81804	0.953436	0.51771	0.939428	0.52274	0.825459	0.81758	0.980085	0.18357	0.761628	0.93605	0.985625
chr5_6576092	Zm00001eb214180	0.28755	0.811505	0.85923	0.97901	0.82937	0.979612	0.96559	0.992091	0.42837	0.920323	0.34965	0.722098	0.12584	0.74392	0.50516	0.906363	0.6153	0.88783
chr5_6576096	Zm00001eb214180	0.28755	0.811505	0.85923	0.97901	0.82937	0.979612	0.96559	0.992091	0.42837	0.920323	0.34965	0.722098	0.12584	0.74392	0.50516	0.906363	0.6153	0.88783
chr5_6576120	Zm00001eb214180	0.17383	0.729763	0.17804	0.716824	0.34823	0.861604	0.0024507	0.12073	0.26901	0.872395	0.16917	0.553023	0.29878	0.855922	0.22923	0.793111	0.14012	0.556109
chr5_6576320	Zm00001eb214180	0.42388	0.874133	0.25179	0.774025	0.39556	0.878827	0.97696	0.994774	NA	NA	0.13617	0.508372	0.18652	0.793917	0.84133	0.978847	NA	NA
chr5_6576429	Zm00001eb214180	0.28687	0.811086	0.048522	0.527694	0.015257	0.439734	0.10207	0.496709	0.13326	0.799852	0.68377	0.897726	0.22945	0.820902	0.40036	0.872689	0.83289	0.959317
chr5_6577079	Zm00001eb214180	0.098009	0.642425	0.76702	0.961874	0.027717	0.505325	0.71197	0.919771	0.61414	0.956841	0.50005	0.813715	0.44924	0.909557	0.12555	0.707501	0.31222	0.726393
chr5_6577664	Zm00001eb214180	0.14025	0.696178	0.62251	0.928277	0.13936	0.733257	0.29838	0.709396	0.35423	0.900891	0.30304	0.686743	0.20367	0.805294	0.086423	0.6571	0.47017	0.823242
chr5_6578145	Zm00001eb214180	0.90846	0.987912	0.9905	0.998706	0.042709	0.559612	0.17721	0.598319	0.48335	0.932629	0.080516	0.410976	0.40803	0.897085	0.84095	0.978776	0.44371	0.809283
chr5_6578312	Zm00001eb214180	0.096767	0.640513	0.35119	0.830973	0.062737	0.614033	0.1225	0.528967	0.14114	0.805849	0.037359	0.299023	0.11689	0.736381	0.044558	0.575826	0.027723	0.317094
chr5_6578380	Zm00001eb214180	0.15492	0.711759	0.23677	0.763691	0.067823	0.625606	0.15583	0.573131	0.12449	0.793486	0.039975	0.307528	0.16371	0.776953	0.055959	0.601975	0.036474	0.350471
chr5_6578456	Zm00001eb214180	0.16747	0.72397	0.13215	0.670964	0.043777	0.562874	0.19549	0.618098	0.11145	0.784157	0.085768	0.421772	0.15239	0.767746	0.16887	0.74962	0.078044	0.456645
chr5_6578513	Zm00001eb214180	0.09864	0.643359	0.16162	0.701436	0.059591	0.606404	0.20593	0.628657	0.056674	0.713867	0.034152	0.287965	0.075409	0.684281	0.15769	0.739938	0.031093	0.33089
chr5_6578683	Zm00001eb214180	0.097114	0.641018	0.22271	0.75335	0.19703	0.784198	0.10778	0.506272	0.53306	0.942478	0.32564	0.704557	0.58461	0.942468	0.054088	0.597608	0.15347	0.573583
chr5_6578742	Zm00001eb214180	0.14995	0.70676	0.1586	0.698643	0.14371	0.737858	0.26266	0.680763	0.51075	0.93804	0.3912	0.750433	0.64045	0.953313	0.087543	0.658554	0.33248	0.741044
chr5_6578802	Zm00001eb214180	0.1548	0.711632	0.27401	0.788292	0.15991	0.753999	0.15228	0.568658	0.25559	0.867075	0.13968	0.513191	0.26515	0.83978	0.15737	0.739655	0.058205	0.413073
chr5_6578803	Zm00001eb214180	0.1548	0.711632	0.27401	0.788292	0.15991	0.753999	0.15228	0.568658	0.25559	0.867075	0.13968	0.513191	0.26515	0.83978	0.15737	0.739655	0.058205	0.413073
chr5_6578806	Zm00001eb214180	0.18913	0.743463	0.62399	0.92867	0.38708	0.875921	0.20275	0.625447	0.15738	0.816838	0.17138	0.555787	0.16793	0.780297	0.23402	0.79597	0.10854	0.509939
chr5_6578822	Zm00001eb214180	0.16039	0.717255	0.1862	0.724008	0.14239	0.736529	0.095502	0.485152	0.20631	0.844816	0.084039	0.418257	0.14705	0.76318	0.096339	0.671275	0.029886	0.326148
chr5_6578928	Zm00001eb214180	0.06112	0.577464	0.17556	0.714529	0.079101	0.648686	0.059035	0.407381	0.178	0.829404	0.014574	0.199607	0.10852	0.727165	0.051299	0.591717	0.014641	0.250197
chr5_6579057	Zm00001eb214180	0.094872	0.637947	0.15266	0.69269	0.061447	0.610918	0.097496	0.488717	0.20578	0.844526	0.045457	0.324607	0.14115	0.757973	0.086208	0.656784	0.033044	0.338176
chr5_6579088	Zm00001eb214180	0.12417	0.677501	0.17511	0.71412	0.11688	0.707154	0.13352	0.544349	0.26534	0.870951	0.090189	0.430453	0.16488	0.777867	0.14587	0.728698	0.054176	0.403081
chr5_6579210	Zm00001eb214180	0.11549	0.666586	0.19889	0.734779	0.096151	0.677686	0.032128	0.326051	0.18815	0.834956	0.01353	0.193216	0.2004	0.803126	0.12881	0.71119	0.014418	0.248737
chr5_6579248	Zm00001eb214180	0.23621	0.779311	0.34838	0.829656	0.46123	0.900137	0.050426	0.384295	0.050286	0.701444	0.049716	0.336996	0.063935	0.666026	0.20239	0.775408	0.032756	0.337088
chr5_6579255	Zm00001eb214180	0.4325	0.877386	0.13815	0.677126	0.066126	0.621742	0.19036	0.6126	0.10424	0.777251	0.058907	0.361439	0.11315	0.73235	0.10113	0.677774	0.05532	0.406001
chr5_6579283	Zm00001eb214180	0.24693	0.786594	0.84689	0.976849	0.57819	0.932118	0.020978	0.278225	0.05732	0.715032	0.027483	0.26262	0.26979	0.842125	0.20835	0.779458	0.021461	0.288722
chr5_6579461	Zm00001eb214180	0.055506	0.565623	0.27876	0.791107	0.18679	0.776423	0.063837	0.419335	0.22691	0.855142	0.038458	0.302695	0.3223	0.866055	0.32658	0.843322	0.04597	0.380709
chr5_6579493	Zm00001eb214180	0.97276	0.996494	0.6009	0.922223	0.40125	0.880763	0.157	0.574575	0.837	0.985517	0.26649	0.655565	0.24859	0.831107	0.56028	0.921213	0.58042	0.873925
chr5_6579532	Zm00001eb214180	0.62496	0.933901	0.91642	0.988297	0.19073	0.779385	0.13177	0.541978	0.92991	0.994193	0.37015	0.736533	0.62103	0.94982	0.71488	0.956246	0.51374	0.844551
chr5_6579631	Zm00001eb214180	0.16573	0.722282	0.37016	0.840119	0.51532	0.915897	0.061439	0.41358	0.099414	0.772643	0.042662	0.316106	0.10835	0.726957	0.25472	0.808237	0.038192	0.356317
chr5_6579710	Zm00001eb214180	0.1099	0.659256	0.40171	0.854155	0.065327	0.620032	0.10655	0.504188	0.070808	0.737431	0.016808	0.212406	0.05355	0.645825	0.080192	0.647086	0.0093623	0.210938
chr5_6579727	Zm00001eb214180	0.29022	0.813013	0.17346	0.7127	0.041549	0.555782	0.12162	0.527641	0.073893	0.741718	0.048403	0.333235	0.061115	0.660844	0.072061	0.633621	0.02748	0.316035
chr5_6579760	Zm00001eb214180	0.087498	0.626437	0.17514	0.71413	0.093749	0.673906	0.010556	0.215459	0.16025	0.818709	0.01283	0.188782	0.21611	0.813128	0.048099	0.584312	0.0065048	0.183524
chr5_6579938	Zm00001eb214180	0.071432	0.598132	0.8886	0.983813	0.36248	0.867108	0.037342	0.34473	0.059	0.718438	0.020269	0.230501	0.10158	0.718843	0.22248	0.788835	0.037447	0.353782
chr5_6579955	Zm00001eb214180	0.086211	0.624293	0.47015	0.88068	0.044217	0.564242	0.15662	0.574099	0.1724	0.826291	0.028306	0.26597	0.10353	0.721343	0.13778	0.720585	0.027052	0.314304
chr5_6579974	Zm00001eb214180	0.13477	0.690014	0.21455	0.747177	0.059449	0.606102	0.089254	0.473718	0.16505	0.821626	0.03794	0.300973	0.13254	0.750436	0.10677	0.685181	0.031076	0.330827
chr5_6580103	Zm00001eb214180	0.17002	0.726361	0.15489	0.694977	0.10434	0.690116	0.19627	0.618828	0.32432	0.891576	0.15408	0.533222	0.30729	0.859731	0.17527	0.754944	0.11089	0.513716
chr5_6580194	Zm00001eb214180	0.22076	0.768337	0.12996	0.668571	0.092145	0.671391	0.18551	0.607467	0.23906	0.860342	0.11081	0.468085	0.21297	0.811177	0.14207	0.724812	0.09935	0.49469
chr5_6580491	Zm00001eb214180	0.16462	0.721244	0.084604	0.605002	0.044675	0.565626	0.052316	0.389429	0.28448	0.878308	0.097593	0.444657	0.43441	0.905408	0.036439	0.553722	0.08085	0.462209
chr5_6580533	Zm00001eb214180	0.44167	0.880727	0.37604	0.842824	0.33942	0.858286	0.99467	0.998802	0.86302	0.988116	0.95484	0.98806	0.64386	0.953935	0.98927	0.998718	0.94489	0.987783
chr5_6580624	Zm00001eb214180	0.10677	0.654912	0.26904	0.785208	0.10814	0.695559	0.14154	0.555136	0.15634	0.816218	0.039043	0.304612	0.14512	0.761376	0.09998	0.67622	0.029774	0.325648
chr5_6580698	Zm00001eb214180	0.61884	0.932373	0.95612	0.994274	0.24309	0.814499	0.33399	0.735225	0.010799	0.571633	0.22278	0.613589	0.016587	0.528114	0.64168	0.940636	0.17585	0.600793
chr5_6580720	Zm00001eb214180	0.68947	0.948767	0.16035	0.700222	0.45288	0.89762	0.76174	0.936259	0.0017809	0.48692	0.08459	0.419385	0.0033105	0.416957	0.6431	0.940923	0.15758	0.578749
chr5_6580808	Zm00001eb214180	0.17435	0.730227	0.16572	0.705445	0.074891	0.640575	0.10233	0.497163	0.25293	0.86606	0.090897	0.43182	0.27375	0.844114	0.051858	0.593051	0.060792	0.419307
chr5_6580820	Zm00001eb214180	0.24214	0.78336	0.18129	0.719706	0.095392	0.67659	0.13088	0.540887	0.19443	0.838498	0.081629	0.413305	0.21398	0.811788	0.090683	0.663268	0.055294	0.405932
chr5_6580871	Zm00001eb214180	0.14115	0.697202	0.17656	0.715431	0.095185	0.676253	0.076058	0.447241	0.2159	0.849686	0.062304	0.370003	0.21776	0.814119	0.064903	0.620175	0.039575	0.360886
chr5_6580944	Zm00001eb214180	0.36389	0.849636	0.5629	0.9112	0.4111	0.884013	0.0020508	0.112293	0.032685	0.661733	0.0068673	0.142902	0.28402	0.849134	0.0072579	0.397966	0.0050601	0.167128
chr5_6581034	Zm00001eb214180	0.15034	0.707084	0.1295	0.668006	0.067943	0.625839	0.091011	0.477005	0.30422	0.885203	0.10252	0.453697	0.25982	0.837077	0.083843	0.653034	0.045533	0.379395
chr5_6581102	Zm00001eb214180	0.11254	0.662755	0.30738	0.807849	0.082221	0.654378	0.077211	0.449711	0.38882	0.910203	0.10289	0.45435	0.39805	0.893742	0.040379	0.564865	0.044793	0.377185
chr5_6581123	Zm00001eb214180	0.071332	0.597953	0.3289	0.819538	0.064105	0.617218	0.098834	0.491135	0.35973	0.902537	0.10256	0.453761	0.32335	0.866501	0.052139	0.593453	0.05017	0.392286
chr5_6581294	Zm00001eb214180	0.18451	0.739353	0.27027	0.786004	0.065897	0.621291	0.15121	0.567355	0.1915	0.83681	0.11992	0.483287	0.17903	0.788694	0.22658	0.791403	0.065887	0.431133
chr5_6581359	Zm00001eb214180	0.15625	0.713104	0.17986	0.718411	0.065322	0.620019	0.18224	0.603915	0.22188	0.852697	0.11734	0.479069	0.23551	0.82414	0.13251	0.71523	0.096386	0.489639
chr5_6581380	Zm00001eb214180	0.090028	0.630534	0.28107	0.792558	0.085697	0.660459	0.12987	0.539477	0.15913	0.817984	0.04254	0.315716	0.14719	0.763305	0.070195	0.63028	0.034812	0.344558
chr5_6581490	Zm00001eb214180	0.10618	0.654126	0.18091	0.719366	0.067647	0.625215	0.1551	0.57221	0.3243	0.891576	0.091621	0.433235	0.28386	0.849075	0.056611	0.603316	0.055847	0.407345
chr5_6581501	Zm00001eb214180	0.10618	0.654126	0.18091	0.719366	0.067647	0.625215	0.1551	0.57221	0.3243	0.891576	0.091621	0.433235	0.28386	0.849075	0.056611	0.603316	0.055847	0.407345
chr5_6581560	Zm00001eb214180	0.1152	0.666194	0.15475	0.69483	0.061743	0.61166	0.075068	0.445038	0.11037	0.783084	0.049317	0.335849	0.15921	0.773394	0.080723	0.647932	0.039176	0.359558
chr5_6581569	Zm00001eb214180	0.1152	0.666194	0.15475	0.69483	0.061743	0.61166	0.075068	0.445038	0.11037	0.783084	0.049317	0.335849	0.15921	0.773394	0.080723	0.647932	0.039176	0.359558
chr5_6581579	Zm00001eb214180	0.1152	0.666194	0.15475	0.69483	0.061743	0.61166	0.075068	0.445038	0.11037	0.783084	0.049317	0.335849	0.15921	0.773394	0.080723	0.647932	0.039176	0.359558
chr5_6581624	Zm00001eb214180	0.14108	0.697109	0.1322	0.671019	0.055541	0.596043	0.14129	0.554834	0.28553	0.878666	0.10974	0.466261	0.23421	0.823488	0.098413	0.674086	0.062462	0.423203
chr5_6581695	Zm00001eb214180	0.13425	0.689427	0.22263	0.753285	0.074991	0.640777	0.080525	0.456661	0.26032	0.869024	0.061735	0.36857	0.22694	0.819559	0.071138	0.631971	0.038528	0.357405
chr5_6581725	Zm00001eb214180	0.48702	0.895948	0.19278	0.729699	0.11484	0.704527	0.81919	0.953766	0.99682	0.999738	0.58235	0.854151	0.99356	0.99943	0.73038	0.959364	0.73222	0.929179
chr5_6581728	Zm00001eb214180	0.22084	0.768391	0.14917	0.689059	0.060234	0.608025	0.11363	0.515502	0.27483	0.874695	0.085614	0.42145	0.24534	0.829301	0.089673	0.661721	0.062104	0.422336
chr5_6581750	Zm00001eb214180	0.13328	0.688295	0.18317	0.721338	0.054218	0.59259	0.11469	0.517194	0.35651	0.901634	0.10465	0.45757	0.32333	0.866489	0.11495	0.695338	0.058536	0.413898
chr5_6581827	Zm00001eb214180	0.36055	0.848181	0.43732	0.868333	0.49723	0.910834	0.0079177	0.19314	0.029378	0.652008	0.011209	0.177931	0.29226	0.852945	0.048607	0.585552	0.010851	0.223212
chr5_6581849	Zm00001eb214180	0.13216	0.687029	0.1308	0.669528	0.050547	0.582522	0.11874	0.52335	0.19483	0.838683	0.080527	0.411	0.18879	0.795407	0.097497	0.672776	0.049269	0.389805
chr5_6581880	Zm00001eb214180	0.087659	0.6267	0.24759	0.771122	0.056944	0.599671	0.13135	0.541434	0.13565	0.801799	0.042086	0.314305	0.12293	0.742516	0.091718	0.664787	0.026165	0.310548
chr5_6581884	Zm00001eb214180	0.13216	0.687029	0.1308	0.669528	0.050547	0.582522	0.11874	0.52335	0.19483	0.838683	0.080527	0.411	0.18879	0.795407	0.097497	0.672776	0.049269	0.389805
chr5_6581895	Zm00001eb214180	0.13216	0.687029	0.1308	0.669528	0.050547	0.582522	0.11874	0.52335	0.19483	0.838683	0.080527	0.411	0.18879	0.795407	0.097497	0.672776	0.049269	0.389805
chr5_6582018	Zm00001eb214180	0.05932	0.573707	0.42404	0.863001	0.069485	0.629224	0.086925	0.469346	0.10671	0.779612	0.028915	0.268428	0.084252	0.697568	0.073661	0.636334	0.015392	0.255069
chr5_6582021	Zm00001eb214180	0.05932	0.573707	0.42404	0.863001	0.069485	0.629224	0.086925	0.469346	0.10671	0.779612	0.028915	0.268428	0.084252	0.697568	0.073661	0.636334	0.015392	0.255069
chr5_6582078	Zm00001eb214180	0.17557	0.731311	0.13204	0.670937	0.054597	0.593621	0.10061	0.494221	0.22859	0.855874	0.07834	0.406375	0.19728	0.801082	0.0949	0.669304	0.042517	0.370239
chr5_6582192	Zm00001eb214180	0.14793	0.704618	0.14913	0.689033	0.065506	0.620454	0.10372	0.499525	0.24307	0.862176	0.07367	0.396232	0.22378	0.817694	0.069033	0.62804	0.05005	0.39198
chr5_6582392	Zm00001eb214180	0.15165	0.708339	0.12673	0.664678	0.066338	0.622204	0.11381	0.515779	0.23977	0.860626	0.073381	0.395594	0.20117	0.803627	0.10619	0.684373	0.048187	0.386754
chr5_6582475	Zm00001eb214180	0.13484	0.690078	0.27776	0.790588	0.038784	0.546624	0.1234	0.530276	0.29491	0.881833	0.088601	0.427363	0.22661	0.819359	0.14523	0.728054	0.079765	0.460098
chr5_6582477	Zm00001eb214180	0.14902	0.70575	0.20638	0.740849	0.044528	0.565191	0.11204	0.513095	0.20862	0.845944	0.065296	0.377145	0.19407	0.798939	0.095157	0.66971	0.065732	0.430777
chr5_6582640	Zm00001eb214180	0.073493	0.602078	0.22303	0.7536	0.083066	0.655905	0.056025	0.399542	0.22178	0.85264	0.03939	0.305734	0.24385	0.82851	0.066463	0.623088	0.033793	0.340981
chr5_6582710	Zm00001eb214180	0.035326	0.509101	0.33079	0.820547	0.084941	0.659165	0.061638	0.414037	0.18799	0.834865	0.039032	0.304576	0.19395	0.798852	0.07674	0.641649	0.021955	0.291185
chr5_6582719	Zm00001eb214180	0.035326	0.509101	0.33079	0.820547	0.084941	0.659165	0.061638	0.414037	0.18799	0.834865	0.039032	0.304576	0.19395	0.798852	0.07674	0.641649	0.021955	0.291185
chr5_6582768	Zm00001eb214180	0.07265	0.60053	0.62909	0.929971	0.59962	0.937253	0.25952	0.678121	0.14291	0.807081	0.18262	0.569704	0.15683	0.771409	0.3453	0.851108	0.15663	0.577515
chr5_6582821	Zm00001eb214180	0.043721	0.535356	0.29961	0.803461	0.08843	0.665126	0.086224	0.467966	0.21958	0.851611	0.051593	0.34215	0.22703	0.81961	0.095435	0.670048	0.031697	0.333166
chr5_6582846	Zm00001eb214180	0.032607	0.499451	0.41917	0.861225	0.095081	0.676071	0.097892	0.489432	0.16762	0.823309	0.024816	0.251565	0.14052	0.757345	0.098549	0.674256	0.014583	0.24984
chr5_6582940	Zm00001eb214180	0.099457	0.644632	0.24595	0.770057	0.077334	0.645408	0.15322	0.569859	0.25721	0.867788	0.078892	0.407553	0.17205	0.783544	0.13764	0.720449	0.061947	0.422021
chr5_6583064	Zm00001eb214180	0.049047	0.549593	0.37106	0.840565	0.10309	0.68831	0.094583	0.48348	0.24397	0.862539	0.046754	0.32846	0.18013	0.789357	0.15666	0.739031	0.033089	0.338355
chr5_6583362	Zm00001eb214180	0.095342	0.638621	0.23939	0.765653	0.073083	0.636746	0.03749	0.345209	0.16791	0.823483	0.059311	0.362489	0.10851	0.727156	0.030564	0.534132	0.018961	0.275844
chr5_6583420	Zm00001eb214180	0.13318	0.688195	0.18548	0.723374	0.066629	0.622922	0.05101	0.38591	0.19807	0.840429	0.052369	0.344264	0.12445	0.742516	0.053588	0.596615	0.025379	0.306988
chr5_6583627	Zm00001eb214180	0.50622	0.901851	0.85957	0.979067	0.77601	0.97141	0.6731	0.906026	0.7687	0.977828	0.99646	0.999115	0.25935	0.836822	0.8575	0.981212	0.931	0.984642
chr5_6583699	Zm00001eb214180	0.11271	0.662984	0.64861	0.935054	0.41371	0.884926	0.21344	0.636128	0.051627	0.704304	0.095672	0.440997	0.023275	0.55954	0.18971	0.766177	0.079078	0.458735
chr5_6583714	Zm00001eb214180	0.10691	0.655124	0.569	0.913019	0.42502	0.888695	0.31284	0.720174	0.053245	0.707193	0.1276	0.49541	0.021434	0.551744	0.258	0.810043	0.10995	0.51221
chr5_6583938	Zm00001eb214180	0.061377	0.578053	0.30687	0.807565	0.080789	0.651822	0.16939	0.589394	0.1274	0.795325	0.048917	0.334704	0.12276	0.742516	0.11301	0.692886	0.064674	0.428337
chr5_6584044	Zm00001eb214180	0.85358	0.979562	0.14212	0.681593	0.38051	0.873505	0.014329	0.241152	0.090568	0.763424	0.066148	0.379168	0.28687	0.850515	0.080179	0.647056	0.0039571	0.152303
chr5_6584409	Zm00001eb214180	0.16086	0.717696	0.66924	0.940156	0.19586	0.783338	0.55808	0.859429	0.34267	0.897503	0.28878	0.674957	0.40387	0.895736	0.046826	0.581722	0.33589	0.743394
chr5_6584410	Zm00001eb214180	0.21101	0.761262	0.96077	0.994572	0.84058	0.981286	0.99425	0.998715	0.43976	0.922976	0.3004	0.684652	0.61989	0.949571	0.47605	0.897596	0.40355	0.786715
chr5_6584430	Zm00001eb214180	0.30516	0.821319	0.17539	0.714361	NA	NA	NA	NA	NA	NA	NA	NA	NA	NA	NA	NA	NA	NA
chr5_6584601	Zm00001eb214180	0.68239	0.94717	0.20192	0.737204	0.25792	0.822519	0.25039	0.670257	0.050427	0.701615	0.093313	0.436525	0.3221	0.865977	0.95713	0.994684	0.017575	0.268155
chr5_6584619	Zm00001eb214180	0.2643	0.797668	0.60404	0.923084	0.97537	0.997559	0.82859	0.956489	0.3451	0.898224	0.19525	0.583807	0.53823	0.93252	0.477	0.897848	0.28619	0.70649
chr5_6584920	Zm00001eb214180	0.96335	0.995477	0.53379	0.90206	0.2055	0.790373	0.61725	0.88445	0.39025	0.910586	0.16927	0.553162	0.6996	0.963334	0.5353	0.914599	0.18645	0.612886
chr5_6585438	Zm00001eb214180	0.096641	0.640325	0.48989	0.887688	0.96109	0.995947	0.85642	0.964278	0.32662	0.892305	0.2241	0.614947	0.72626	0.967438	0.39962	0.872405	0.35858	0.758813
chr5_6585863	Zm00001eb214180	0.29324	0.81473	0.37195	0.84098	0.0078581	0.370665	0.23053	0.652406	0.59153	0.953166	0.84501	0.955458	0.87675	0.987305	0.42651	0.881832	0.80175	0.95044
chr5_6585997	Zm00001eb214180	0.015899	0.415685	0.97834	0.997049	0.27711	0.832214	0.37207	0.760242	0.069367	0.735078	0.66783	0.891242	0.19209	0.797543	0.62037	0.935719	0.85604	0.965562
chr5_6586008	Zm00001eb214180	0.45946	0.887011	0.5842	0.917537	0.1325	0.725642	0.21032	0.633053	0.12959	0.797014	0.81848	0.946748	0.11466	0.733892	0.88556	0.985426	0.62835	0.892853
chr5_6586227	Zm00001eb214180	0.028254	0.481909	0.83357	0.974575	0.31401	0.848028	0.99444	0.998753	0.49988	0.935829	0.52587	0.827016	0.49068	0.920964	0.14075	0.723637	0.37892	0.771763
chr5_6586240	Zm00001eb214180	0.028254	0.481909	0.83357	0.974575	0.31401	0.848028	0.99444	0.998753	0.49988	0.935829	0.52587	0.827016	0.49068	0.920964	0.14075	0.723637	0.37892	0.771763
chr5_6586241	Zm00001eb214180	0.035328	0.509108	0.81742	0.971579	0.53536	0.921067	0.51441	0.839018	0.62112	0.957943	0.42505	0.771774	0.9916	0.999271	0.055897	0.601844	0.80225	0.950604
chr5_6586249	Zm00001eb214180	0.80206	0.970847	0.94504	0.992588	0.89101	0.987609	0.54284	0.852586	0.080294	0.7508	0.85308	0.95806	0.16536	0.778282	0.60833	0.932892	0.32405	0.73502
chr5_6586409	Zm00001eb214180	0.16287	0.719605	0.7301	0.954089	0.2416	0.813687	0.18925	0.611407	0.85438	0.987292	0.51195	0.819951	0.88381	0.988075	0.98888	0.998683	0.60403	0.883486
chr5_6586483	Zm00001eb214180	0.047684	0.546067	0.48787	0.88703	0.054144	0.592409	0.88943	0.973272	0.64103	0.960853	0.40864	0.761739	0.40698	0.896751	0.17729	0.75656	0.20318	0.630868
chr5_6586496	Zm00001eb214180	0.7592	0.962991	0.57561	0.915015	0.37158	0.870278	0.66069	0.901344	0.77282	0.978329	0.45009	0.786415	0.7819	0.975504	0.79584	0.971413	0.92061	0.982101
chr5_6586524	Zm00001eb214180	0.64572	0.938868	0.25626	0.777032	0.45303	0.897665	0.10785	0.506392	0.060813	0.721607	0.10806	0.463338	0.32732	0.868093	0.010609	0.434929	0.17874	0.604183
chr5_6586539	Zm00001eb214180	0.32813	0.83285	0.72888	0.953804	0.33003	0.854572	0.48223	0.823087	0.71304	0.97098	0.2593	0.64898	0.9964	0.999686	0.96834	0.996129	0.80961	0.952731
chr5_6586651	Zm00001eb214180	0.030516	0.491084	0.94703	0.992886	0.53465	0.920866	0.57404	0.866529	0.95549	0.996366	0.22051	0.611228	0.54203	0.933426	0.57499	0.924791	0.57704	0.87249
chr5_6586663	Zm00001eb214180	0.15945	0.716346	0.33369	0.822038	0.5964	0.936453	0.43544	0.798052	0.38018	0.907942	0.56087	0.844079	0.47776	0.917569	0.44533	0.888099	0.55768	0.864404
chr5_6586672	Zm00001eb214180	0.028712	0.483901	0.62506	0.928954	0.40697	0.8827	0.64465	0.895309	0.096259	0.769435	0.26335	0.652724	0.15372	0.768918	0.97083	0.996449	0.34626	0.750561
chr5_6586679	Zm00001eb214180	0.046815	0.543707	0.63583	0.931686	0.43619	0.892275	0.70172	0.916226	0.12705	0.794992	0.28142	0.668682	0.19603	0.800217	0.92169	0.99016	0.36198	0.761059
chr5_6586709	Zm00001eb214180	0.11378	0.664393	0.50615	0.892968	0.28716	0.836779	0.064266	0.420388	0.86849	0.98864	0.017362	0.215478	0.6209	0.9498	0.34806	0.852281	0.10994	0.512191
chr5_66207730	Zm00001eb228690	0.44233	0.880986	0.41009	0.857668	0.92323	0.99156	0.071837	0.437825	0.0067628	0.547107	0.10816	0.463514	0.0010655	0.336804	0.36842	0.860631	0.045859	0.380363
chr5_66208205	Zm00001eb228690	0.32788	0.832751	0.1969	0.73316	0.00012161	0.0784872	0.92114	0.981372	0.43925	0.922819	0.402	0.7575	0.34452	0.874689	0.27434	0.818583	0.60472	0.883766
chr5_66208398	Zm00001eb228690	0.83982	0.977172	0.15912	0.699056	0.51453	0.915689	0.56568	0.862859	0.53549	0.942942	0.028905	0.268389	0.4562	0.911646	0.93625	0.99209	0.11363	0.518048
chr5_66208587	Zm00001eb228690	0.33926	0.838286	0.45038	0.873316	0.42591	0.888985	0.25464	0.673888	0.19651	0.839619	0.7622	0.927428	0.43291	0.904915	0.66262	0.945348	0.28542	0.705866
chr5_66209505	Zm00001eb228690	0.74699	0.960676	0.56431	0.911644	0.51161	0.914834	0.70012	0.915679	0.67726	0.966054	0.15349	0.532419	0.78483	0.975908	0.81706	0.974892	0.24653	0.673085
chr5_66212002	Zm00001eb228690	0.70837	0.952826	0.90699	0.986796	0.16351	0.757404	0.30851	0.716988	0.40405	0.914249	0.005763	0.131864	0.66733	0.958044	0.59812	0.930442	0.018899	0.275507
chr5_66212143	Zm00001eb228690	0.51212	0.90369	0.7118	0.950091	0.083576	0.656824	0.51361	0.83865	0.44323	0.923773	0.009928	0.168612	0.60276	0.946136	0.8721	0.983422	0.030621	0.329008
chr5_66212511	Zm00001eb228690	0.74102	0.959543	0.76278	0.961006	0.10767	0.694918	0.56243	0.861412	0.71053	0.97068	0.011102	0.177185	0.78884	0.976461	0.98939	0.998728	0.030213	0.327426
chr5_66212659	Zm00001eb228690	0.051279	0.555265	0.11976	0.656411	0.6404	0.946263	0.73563	0.927769	0.57749	0.950768	0.28684	0.673315	0.80743	0.978749	0.45012	0.889694	0.50237	0.839225
chr5_66213400	Zm00001eb228690	0.7945	0.969478	0.56485	0.911816	0.45348	0.897793	0.3771	0.763441	0.28664	0.879014	0.2121	0.60253	0.30814	0.860096	0.10278	0.680033	0.14944	0.568355
chr5_66213801	Zm00001eb228690	0.0066006	0.32677	0.67733	0.942095	NA	NA	NA	NA	NA	NA	NA	NA	NA	NA	NA	NA	NA	NA
chr5_66214147	Zm00001eb228690	0.038766	0.520237	0.84693	0.976857	0.55375	0.92595	0.35103	0.746738	0.35841	0.902148	0.58738	0.856478	0.34335	0.874227	0.38554	0.867137	0.31326	0.727162
chr5_66214148	Zm00001eb228690	0.75541	0.962279	0.91043	0.987379	0.34408	0.860009	0.95869	0.990506	0.47817	0.931567	0.10848	0.464085	0.53332	0.931361	0.98671	0.998444	0.19841	0.625882
chr5_66214238	Zm00001eb228690	0.006441	0.324328	0.97718	0.9969	0.5554	0.926383	0.48103	0.822459	0.5552	0.946824	0.29454	0.679803	0.73626	0.968963	0.77333	0.967436	0.40898	0.789892
chr5_66214247	Zm00001eb228690	0.0045632	0.292641	0.63306	0.930997	0.76763	0.97001	0.35729	0.750859	0.57037	0.949534	0.11553	0.476058	0.86978	0.986488	0.9277	0.99096	0.2252	0.653155
chr5_66214249	Zm00001eb228690	0.0045632	0.292641	0.63306	0.930997	0.76763	0.97001	0.35729	0.750859	0.57037	0.949534	0.11553	0.476058	0.86978	0.986488	0.9277	0.99096	0.2252	0.653155
chr5_66214289	Zm00001eb228690	0.0029968	0.258266	0.43122	0.86586	0.26831	0.827791	0.93346	0.984374	0.60887	0.955991	0.63738	0.878644	0.41566	0.899563	0.9859	0.99835	0.62584	0.89186
chr5_66214299	Zm00001eb228690	0.004491	0.291282	0.46959	0.880479	0.23721	0.811143	0.9694	0.992986	0.77702	0.978843	0.65024	0.884064	0.51883	0.928079	0.99111	0.998958	0.67498	0.910123
chr5_66214353	Zm00001eb228690	0.91883	0.989472	0.14473	0.684415	0.63381	0.944929	0.85652	0.964307	0.22762	0.855483	0.27429	0.662528	0.13815	0.755222	0.88317	0.985104	0.29044	0.709833
chr5_66214389	Zm00001eb228690	0.32756	0.832595	0.59053	0.919318	0.095505	0.676762	0.85539	0.964001	0.77175	0.978176	0.034492	0.289138	0.99076	0.999185	0.99586	0.999512	0.11119	0.514205
chr5_66214740	Zm00001eb228690	0.597	0.926953	0.47254	0.881554	0.19311	0.781227	0.069414	0.432373	0.78707	0.980088	0.011538	0.180198	0.9764	0.997866	0.47744	0.897998	0.045816	0.380225
chr5_66215016	Zm00001eb228690	0.19875	0.751656	0.23222	0.760364	0.70404	0.959175	0.060095	0.410113	0.68483	0.967144	0.4171	0.766875	0.94633	0.994872	0.052478	0.59425	0.76658	0.939992
chr5_66215109	Zm00001eb228690	0.20418	0.755845	0.68732	0.944464	0.086064	0.661055	0.55596	0.858466	0.70473	0.969955	0.13553	0.50743	0.69633	0.962859	0.79901	0.97196	0.3959	0.782103
chr5_66215163	Zm00001eb228690	0.53061	0.909382	0.69448	0.946149	0.34814	0.861564	0.90571	0.977504	0.88627	0.990313	0.078073	0.405819	0.72989	0.968017	0.52958	0.912991	0.26633	0.690286
chr5_66234852	Zm00001eb228700	0.75485	0.962187	0.25663	0.777241	0.7348	0.964437	0.33121	0.733288	0.77601	0.978724	0.088406	0.426973	0.93912	0.994162	0.96598	0.995815	0.17926	0.604804
chr5_66234854	Zm00001eb228700	0.59959	0.92751	0.91513	0.988117	0.26467	0.826085	0.39069	0.771876	0.6586	0.963398	0.028038	0.264873	0.89044	0.988812	0.68323	0.949817	0.056055	0.407861
chr5_66235202	Zm00001eb228700	0.86677	0.981569	0.32596	0.817982	0.71645	0.961279	0.3228	0.727305	0.7331	0.973553	0.085499	0.421218	0.9111	0.991145	0.8858	0.985454	0.15883	0.580322
chr5_66235786	Zm00001eb228700	0.57225	0.921016	0.89398	0.984744	0.27872	0.832912	0.48294	0.823436	0.71452	0.97117	0.03127	0.277323	0.95911	0.996133	0.62467	0.936704	0.065431	0.43012
chr5_66236403	Zm00001eb228700	0.30756	0.822571	0.81114	0.970423	0.13131	0.72436	0.59871	0.876812	0.4566	0.926834	0.030205	0.273326	0.87925	0.987569	0.97218	0.996614	0.071202	0.442579
chr5_66237413	Zm00001eb228700	0.46814	0.889897	0.91446	0.987989	0.1594	0.753465	0.31718	0.723296	0.53413	0.942689	0.022714	0.242087	0.68509	0.96105	0.49511	0.903389	0.032302	0.335351
chr5_66238101	Zm00001eb228700	0.051685	0.556299	0.3164	0.81279	0.41087	0.883952	0.80274	0.948928	0.20743	0.845363	0.025251	0.253446	0.055702	0.650233	0.81168	0.974004	0.13182	0.544912
chr5_66238145	Zm00001eb228700	0.556	0.916587	0.84266	0.976134	0.26532	0.826365	0.84508	0.9612	0.96515	0.997191	0.060567	0.365656	0.93222	0.993491	0.93335	0.99168	0.14166	0.558165
chr5_66238221	Zm00001eb228700	0.4931	0.897915	0.98475	0.997923	0.11727	0.707629	0.63715	0.892431	0.7219	0.972069	0.044122	0.320583	0.43109	0.904328	0.80094	0.972292	0.066365	0.43212
chr5_66238268	Zm00001eb228700	0.38613	0.859197	0.51698	0.896586	0.99667	0.999698	0.40624	0.781311	0.35355	0.900679	0.18138	0.568211	0.23236	0.822444	0.86854	0.982866	0.16109	0.583142
chr5_66238368	Zm00001eb228700	0.33276	0.835069	0.22054	0.751727	0.20508	0.790073	0.12092	0.526598	0.25054	0.865063	0.1562	0.536066	0.63482	0.952294	0.18359	0.761642	0.12504	0.535153
chr5_66238587	Zm00001eb228700	0.3397	0.838515	0.34197	0.8264	0.81591	0.977572	0.27018	0.687097	0.39137	0.910835	0.48848	0.807542	0.27118	0.842838	0.19556	0.770557	0.44271	0.808751
chr5_66238659	Zm00001eb228700	0.70507	0.952089	0.079335	0.595588	0.44837	0.896207	0.82199	0.954589	0.69393	0.968486	0.4472	0.784737	0.58531	0.942612	0.97135	0.99652	0.13141	0.544335
chr5_66238770	Zm00001eb228700	0.28621	0.810726	0.35714	0.833954	NA	NA	NA	NA	NA	NA	NA	NA	NA	NA	NA	NA	NA	NA
chr5_66239042	Zm00001eb228700	0.092453	0.634272	0.33922	0.824977	0.43289	0.891274	0.0083365	0.197075	0.033903	0.665335	0.083945	0.418062	0.022547	0.556297	0.30841	0.835279	0.0060795	0.178921
chr5_66239118	Zm00001eb228700	0.41381	0.870299	0.39861	0.852855	0.98045	0.998018	0.023282	0.289233	0.14018	0.805167	0.22796	0.618807	0.1204	0.739987	0.35078	0.853371	0.04202	0.368688
chr5_66239124	Zm00001eb228700	0.3749	0.854373	0.7914	0.966688	0.15999	0.754068	0.84755	0.961865	0.86419	0.988231	0.09429	0.438345	0.86232	0.985634	0.68299	0.949761	0.33226	0.740887
chr5_66239342	Zm00001eb228700	0.43664	0.878902	0.44907	0.872844	0.89128	0.987652	0.86637	0.966995	0.67726	0.966054	0.2801	0.667553	0.9085	0.990867	0.44397	0.887658	0.29022	0.709696
chr5_66239390	Zm00001eb228700	0.89976	0.986669	0.55347	0.908291	0.65809	0.950073	0.6373	0.892486	0.82805	0.98457	0.2883	0.674551	0.99252	0.999338	0.86696	0.982634	0.32513	0.735784
chr5_66239398	Zm00001eb228700	0.68263	0.947224	0.65437	0.936498	0.69021	0.956596	0.69663	0.914471	0.85448	0.987293	0.24083	0.631591	0.97137	0.997355	0.83691	0.978125	0.27181	0.694913
chr5_66239854	Zm00001eb228700	0.80138	0.970731	0.3035	0.805686	0.84992	0.982611	0.6448	0.895371	0.89955	0.991477	0.16875	0.552493	0.55923	0.937103	0.65755	0.944199	0.32302	0.734265
chr5_66240953	Zm00001eb228700	0.73544	0.958381	0.15821	0.698291	0.82858	0.979497	0.50603	0.835055	0.77664	0.978799	0.11614	0.477081	0.96867	0.997106	0.70969	0.955165	0.178	0.603321
chr5_66241191	Zm00001eb228700	0.46963	0.890419	0.59147	0.919616	0.34214	0.85925	0.67538	0.906882	0.51083	0.938062	0.05683	0.356098	0.51939	0.928204	0.63588	0.939255	0.10289	0.500651
chr5_66241308	Zm00001eb228700	0.59666	0.926953	0.72935	0.953914	0.38435	0.874993	0.60502	0.879421	0.98381	0.99873	0.039397	0.305758	0.86243	0.985644	0.60879	0.932989	0.11389	0.518438
chr5_66241476	Zm00001eb228700	0.70452	0.95198	0.14421	0.683884	0.88678	0.987102	0.31667	0.722915	0.77852	0.979029	0.066058	0.37895	0.97605	0.997831	0.86231	0.98193	0.19406	0.621225
chr5_66241573	Zm00001eb228700	0.46977	0.890469	0.84986	0.977376	0.27288	0.83015	0.91001	0.978527	0.96385	0.997073	0.049852	0.337387	0.98065	0.998208	0.91815	0.989691	0.14353	0.560605
chr5_66241703	Zm00001eb228700	0.53232	0.909872	0.4767	0.88305	0.52966	0.919592	0.19979	0.622549	0.058376	0.717222	0.21681	0.607405	0.026813	0.573157	0.99651	0.999584	0.18578	0.612153
chr5_66242067	Zm00001eb228700	0.5266	0.908187	0.90441	0.986412	0.80385	0.975762	0.89171	0.973842	0.13759	0.803251	0.32945	0.707408	0.62648	0.950811	0.54626	0.917358	0.56578	0.867769
chr5_66242073	Zm00001eb228700	0.55653	0.916749	0.44304	0.870509	0.36233	0.867057	0.99509	0.998903	0.063023	0.725176	0.34329	0.71757	0.34377	0.874391	0.62274	0.936267	0.34672	0.750866
chr5_66242340	Zm00001eb228700	0.69986	0.950976	0.12094	0.657824	0.18968	0.778573	0.38637	0.769201	0.91624	0.993007	0.11535	0.475767	0.88898	0.988638	0.73349	0.960008	0.17492	0.599771
chr5_66242377	Zm00001eb228700	0.34134	0.839319	0.94014	0.991867	0.30093	0.842458	0.69399	0.913533	0.80452	0.98205	0.048277	0.332872	0.84704	0.983732	0.65031	0.942578	0.13156	0.544545
chr5_66242439	Zm00001eb228700	0.84233	0.977613	0.2725	0.787347	0.68777	0.956092	0.57682	0.867755	0.95097	0.995982	0.185	0.572538	0.86016	0.985339	0.89011	0.986082	0.33874	0.74536
chr5_66242441	Zm00001eb228700	0.28079	0.807575	0.86031	0.979214	0.20158	0.787601	0.83985	0.959673	0.90254	0.991755	0.13277	0.503352	0.95973	0.996202	0.87619	0.984053	0.32443	0.735294
chr5_66242476	Zm00001eb228700	0.16835	0.724779	0.98487	0.997933	0.30767	0.845198	0.89003	0.973407	0.5087	0.937636	0.074939	0.398997	0.67714	0.959719	0.73998	0.961329	0.20686	0.634662
chr5_66242506	Zm00001eb228700	0.71838	0.954883	0.33204	0.821195	0.36699	0.868678	0.93301	0.984269	0.12895	0.796476	0.22359	0.614426	0.22713	0.819673	0.90078	0.987376	0.5265	0.85039
chr5_66242588	Zm00001eb228700	0.063041	0.581319	0.93019	0.990372	0.24435	0.81521	0.97398	0.994071	0.40796	0.915238	0.23554	0.626429	0.7283	0.967731	0.78634	0.969813	0.30691	0.722474
chr5_66242593	Zm00001eb228700	0.031422	0.49481	0.50312	0.891928	0.13297	0.726189	0.57794	0.868226	0.56706	0.948946	0.24593	0.636453	0.73546	0.968852	0.74949	0.963142	0.47515	0.825819
chr5_66242618	Zm00001eb228700	0.40652	0.867386	0.4723	0.881463	0.59591	0.936328	0.037619	0.345655	0.065247	0.728873	0.055887	0.353652	0.019478	0.542773	0.30003	0.831261	0.037696	0.354629
chr5_66242679	Zm00001eb228700	0.67512	0.945611	0.89998	0.985699	0.17914	0.770365	0.8068	0.950096	0.61935	0.957698	0.079474	0.408827	0.75608	0.971907	0.96432	0.995583	0.23298	0.660562
chr5_66242685	Zm00001eb228700	0.50346	0.90104	0.1494	0.689314	0.72667	0.963063	0.66702	0.903724	0.55118	0.946024	0.18704	0.574953	0.83593	0.982335	0.89142	0.986277	0.27344	0.69624
chr5_66242697	Zm00001eb228700	0.69606	0.950225	0.85886	0.978962	0.17369	0.766254	0.80547	0.949718	0.5912	0.953122	0.075035	0.399188	0.66435	0.957532	0.97192	0.996584	0.20127	0.628864
chr5_66242758	Zm00001eb228700	0.24278	0.78382	0.94591	0.992722	0.35291	0.8635	0.67761	0.907697	0.56224	0.948089	0.052361	0.344242	0.62841	0.95109	0.5784	0.925607	0.084894	0.469969
chr5_66242867	Zm00001eb228700	0.35993	0.847898	0.20971	0.743426	0.56611	0.929142	0.20567	0.628376	0.76296	0.977201	0.70059	0.904472	0.9422	0.994463	0.795	0.971249	0.27858	0.700399
chr5_66242935	Zm00001eb228700	0.037773	0.517125	0.059617	0.555491	0.0042964	0.311434	0.32802	0.731033	0.90433	0.991901	0.86667	0.962361	0.96367	0.996575	0.45367	0.890846	0.80932	0.952647
chr5_66242973	Zm00001eb228700	0.75285	0.961853	0.1148	0.650149	0.82723	0.979289	0.4139	0.785823	0.66886	0.964835	0.10592	0.459618	0.7416	0.969738	0.88458	0.985287	0.18738	0.613913
chr5_66243196	Zm00001eb228700	0.83169	0.97585	0.22602	0.755826	0.83531	0.980489	0.26998	0.686945	0.64866	0.961948	0.079702	0.409304	0.93359	0.993619	0.99197	0.999061	0.12091	0.529118
chr5_66243326	Zm00001eb228700	0.75444	0.962124	0.21553	0.747987	0.6042	0.938301	0.38583	0.768888	0.8827	0.989972	0.10051	0.450044	0.89324	0.98915	0.89719	0.986874	0.16509	0.58812
chr5_66243406	Zm00001eb228700	0.69081	0.949063	0.24757	0.771121	0.82297	0.978639	0.42807	0.793911	0.8193	0.983634	0.10989	0.46652	0.91619	0.991735	0.99433	0.99933	0.21051	0.638416
chr5_66243562	Zm00001eb228700	0.1124	0.662547	0.96396	0.995032	0.14185	0.735931	0.70639	0.917795	0.35217	0.900252	0.074704	0.398475	0.14823	0.764139	0.34115	0.849477	0.21203	0.639977
chr5_66243753	Zm00001eb228700	0.22302	0.770009	0.51039	0.894372	0.81735	0.977805	0.28956	0.70273	0.29032	0.880395	0.051834	0.342819	0.2866	0.850374	0.62205	0.936096	0.082404	0.465251
chr5_66243765	Zm00001eb228700	0.52663	0.908196	0.96916	0.995749	0.24919	0.817912	0.5076	0.835734	0.72084	0.971946	0.03384	0.286806	0.96635	0.996846	0.79004	0.9704	0.078187	0.456958
chr5_66243852	Zm00001eb228700	0.63572	0.936586	0.71611	0.950985	0.26021	0.823843	0.3834	0.767341	0.77768	0.978928	0.020628	0.232245	0.95282	0.995535	0.53334	0.914067	0.049649	0.390885
chr5_66243933	Zm00001eb228700	0.45097	0.884032	0.92155	0.989106	0.25486	0.820901	0.48536	0.824706	0.75216	0.975883	0.031728	0.279065	0.96281	0.996524	0.66939	0.946851	0.088002	0.475543
chr5_66243973	Zm00001eb228700	0.55962	0.917612	0.41667	0.860376	0.40223	0.881128	0.13927	0.552124	0.07287	0.740416	0.18744	0.575449	0.038047	0.609064	0.67913	0.948941	0.19682	0.62416
chr5_66243991	Zm00001eb228700	0.66484	0.943257	0.95306	0.993812	0.16708	0.760627	0.45898	0.810902	0.60648	0.955601	0.032682	0.282578	0.90728	0.990738	0.59437	0.929578	0.05399	0.402619
chr5_66244100	Zm00001eb228700	0.80694	0.971697	0.70122	0.947722	0.31649	0.849073	0.48377	0.823875	0.82103	0.983832	0.034681	0.28979	0.99677	0.999723	0.56953	0.923388	0.067739	0.435158
chr5_66244175	Zm00001eb228700	0.80458	0.971302	0.40612	0.856025	0.13292	0.726137	0.60402	0.879008	0.030495	0.65523	0.11335	0.472414	0.0049894	0.445718	0.91305	0.989038	0.070477	0.441055
chr5_66244225	Zm00001eb228700	0.59887	0.927349	0.83419	0.974693	0.31113	0.846739	0.42403	0.791608	0.96229	0.996907	0.043627	0.319088	0.80803	0.978826	0.6445	0.941257	0.067582	0.434843
chr5_66244343	Zm00001eb228700	0.29151	0.81371	0.91495	0.988085	0.14418	0.738368	0.28743	0.701071	0.6933	0.968375	0.072623	0.393932	0.92845	0.9931	0.36232	0.858177	0.096454	0.489741
chr5_66244356	Zm00001eb228700	0.72086	0.955409	0.76027	0.960453	0.15763	0.751871	0.35416	0.748791	0.72239	0.972134	0.10115	0.451235	0.91201	0.991254	0.36164	0.857894	0.087053	0.473885
chr5_66244506	Zm00001eb228700	0.50953	0.902849	0.97564	0.996679	0.21898	0.799777	0.29906	0.709903	0.58317	0.951796	0.026172	0.257208	0.71635	0.965926	0.32061	0.840697	0.049856	0.391427
chr5_66244872	Zm00001eb228700	0.48681	0.89589	0.93008	0.990363	0.13323	0.726489	0.54158	0.852015	0.64026	0.960774	0.064352	0.374919	0.73989	0.969466	0.79209	0.97076	0.07271	0.445742
chr5_66244905	Zm00001eb228700	0.021687	0.450937	0.66485	0.939119	0.407	0.882716	0.49062	0.827309	0.2644	0.870657	0.086988	0.424194	0.29852	0.855804	0.29446	0.828536	0.05926	0.415641
chr5_66244933	Zm00001eb228700	0.75718	0.962595	0.19347	0.73027	0.5395	0.922208	0.57742	0.868007	0.84792	0.986641	0.24159	0.632348	0.88428	0.988136	0.96906	0.996226	0.4194	0.795834
chr5_66245035	Zm00001eb228700	0.78153	0.967182	0.60247	0.922646	0.41979	0.886955	0.4806	0.822249	0.72704	0.972738	0.034899	0.290561	0.89352	0.989168	0.66893	0.946764	0.070876	0.441893
chr5_66245049	Zm00001eb228700	0.77903	0.966664	0.64132	0.93314	0.4227	0.887937	0.50374	0.83393	0.79556	0.981064	0.037788	0.300458	0.9429	0.994536	0.66027	0.944809	0.080663	0.461833
chr5_66245051	Zm00001eb228700	0.058307	0.572108	0.64815	0.934928	0.59004	0.934972	0.93789	0.985477	0.42203	0.918931	0.083326	0.416791	0.11241	0.73157	0.9634	0.995443	0.31611	0.729211
chr5_66245214	Zm00001eb228700	0.38734	0.859712	0.92489	0.989583	0.2972	0.841093	0.69428	0.913638	0.72475	0.972449	0.050832	0.340071	0.95172	0.995432	0.69405	0.95201	0.117	0.523254
chr5_66245221	Zm00001eb228700	0.57225	0.921016	0.89398	0.984744	0.27872	0.832912	0.48294	0.823436	0.71452	0.97117	0.03127	0.277323	0.95911	0.996133	0.62467	0.936704	0.065431	0.43012
chr5_66245336	Zm00001eb228700	0.38574	0.859031	0.3673	0.838748	NA	NA	NA	NA	NA	NA	NA	NA	NA	NA	NA	NA	NA	NA
chr5_66245383	Zm00001eb228700	0.4181	0.871868	0.91093	0.987443	0.36271	0.867188	0.41186	0.784626	0.60698	0.955707	0.054802	0.350825	0.99228	0.999316	0.82358	0.975944	0.10695	0.507352
chr5_66246012	Zm00001eb228700	0.2989	0.817877	0.48525	0.886101	0.11045	0.698826	0.86136	0.965665	0.69534	0.968685	0.030916	0.275999	0.85529	0.984715	0.98881	0.998679	0.10247	0.499919
chr5_66246265	Zm00001eb228700	0.044029	0.536198	0.79315	0.967026	0.5205	0.917315	0.33556	0.736373	0.28692	0.879148	0.067812	0.383093	0.038302	0.609726	0.19137	0.767416	0.076244	0.453098
chr5_66246375	Zm00001eb228700	0.48715	0.895994	0.89587	0.985054	0.16545	0.759119	0.87581	0.969578	0.80017	0.981618	0.075756	0.400749	0.99429	0.999501	0.98519	0.998262	0.18038	0.606073
chr5_66246561	Zm00001eb228700	0.01909	0.436224	0.97613	0.996753	NA	NA	NA	NA	NA	NA	NA	NA	NA	NA	NA	NA	NA	NA
chr5_66246611	Zm00001eb228700	0.25002	0.788627	0.37783	0.843666	0.85398	0.983093	0.2241	0.646491	0.32073	0.89044	0.43939	0.78024	0.55422	0.936048	0.82354	0.975936	0.1332	0.546659
chr5_66246883	Zm00001eb228700	0.69701	0.950399	0.15	0.689937	0.79335	0.97423	0.32955	0.732121	0.95953	0.99668	0.10802	0.463271	0.89648	0.98952	0.74019	0.961371	0.17858	0.604009
chr5_66247033	Zm00001eb228700	0.28795	0.811726	0.051339	0.535239	0.5869	0.934234	0.17183	0.592216	0.87576	0.989315	0.079268	0.408376	0.71438	0.965611	0.6916	0.951479	0.15958	0.581252
chr5_66247034	Zm00001eb228700	0.28795	0.811726	0.051339	0.535239	0.5869	0.934234	0.17183	0.592216	0.87576	0.989315	0.079268	0.408376	0.71438	0.965611	0.6916	0.951479	0.15958	0.581252
chr5_66247332	Zm00001eb228700	0.37871	0.85602	0.89984	0.985678	0.33976	0.858418	0.69807	0.91493	0.92125	0.993436	0.11305	0.471918	0.91409	0.991488	0.98563	0.998326	0.25386	0.679566
chr5_66247745	Zm00001eb228700	0.4586	0.886694	0.67848	0.942368	0.16854	0.76188	0.16981	0.589889	0.79756	0.981307	0.011036	0.17671	0.77395	0.974435	0.22537	0.79066	0.017876	0.269853
chr5_66247796	Zm00001eb228700	0.22447	0.771096	0.23715	0.763976	0.49273	0.909498	0.16539	0.584606	0.13825	0.803778	0.019095	0.224509	0.18824	0.795049	0.7191	0.957112	0.042483	0.37012
chr5_66247813	Zm00001eb228700	0.63051	0.935279	0.059689	0.55563	0.94342	0.993919	0.15732	0.574991	0.86739	0.988539	0.058017	0.359149	0.96212	0.996449	0.40181	0.873182	0.14943	0.568339
chr5_66248043	Zm00001eb228700	0.90959	0.988048	0.22576	0.755617	0.77897	0.971905	0.56465	0.862403	0.77477	0.97857	0.13856	0.511603	0.93287	0.99355	0.97649	0.997172	0.23346	0.661011
chr5_66248385	Zm00001eb228700	0.26127	0.795701	0.60717	0.923943	0.13956	0.733479	0.8915	0.973782	0.86952	0.988731	0.032699	0.282638	0.91344	0.991406	0.80445	0.972847	0.12474	0.534726
chr5_66248493	Zm00001eb228700	0.62016	0.932716	0.83195	0.974287	0.33716	0.857366	0.44168	0.801481	0.66889	0.964838	0.024848	0.251708	0.95026	0.995281	0.67407	0.947857	0.051255	0.39522
chr5_66248697	Zm00001eb228700	0.50129	0.900429	0.91552	0.988181	0.30041	0.84221	0.70967	0.918963	0.67822	0.966192	0.065475	0.377587	0.93568	0.993847	0.7648	0.965929	0.12182	0.530452
chr5_66248847	Zm00001eb228700	0.62938	0.934988	0.80509	0.969292	0.3706	0.869972	0.60271	0.878463	0.47702	0.931342	0.034456	0.289004	0.67597	0.959505	0.7721	0.96721	0.066155	0.431724
chr5_66248859	Zm00001eb228700	0.51222	0.903723	0.92206	0.989176	0.33086	0.8549	0.68114	0.908954	0.45179	0.925801	0.034944	0.290731	0.85303	0.984432	0.94964	0.993685	0.055656	0.406874
chr5_66248860	Zm00001eb228700	0.86108	0.980679	0.35726	0.834007	0.63456	0.945086	0.60546	0.879606	0.54697	0.945241	0.10485	0.457916	0.97864	0.99807	0.69541	0.952294	0.17641	0.601446
chr5_66249009	Zm00001eb228700	0.53452	0.910516	0.91725	0.988424	0.2899	0.838076	0.37449	0.761806	0.57845	0.950924	0.023721	0.246728	0.71438	0.965611	0.44538	0.888116	0.031917	0.3339
chr5_66249801	Zm00001eb228700	0.30138	0.819209	0.39714	0.852215	0.92879	0.992226	0.2164	0.639056	0.308	0.88637	0.90152	0.972996	0.6545	0.955787	0.33815	0.848286	0.21965	0.647707
chr5_66249807	Zm00001eb228700	0.55292	0.915688	0.8203	0.972107	0.1437	0.737858	0.33897	0.738722	0.63652	0.960235	0.022575	0.241453	0.80401	0.978323	0.49384	0.903003	0.04566	0.37977
chr5_66249809	Zm00001eb228700	0.81009	0.972221	0.20934	0.743173	0.98785	0.998744	0.28391	0.698232	0.75169	0.975832	0.073333	0.395489	0.97082	0.997302	0.81084	0.973867	0.1516	0.571187
chr5_66249885	Zm00001eb228700	0.59833	0.927194	0.75922	0.960222	0.27434	0.830856	0.94843	0.988055	0.82765	0.984524	0.047509	0.330668	0.64011	0.953238	0.85755	0.981212	0.13751	0.55266
chr5_66250101	Zm00001eb228700	0.56879	0.920067	0.8542	0.978128	0.2796	0.833334	0.57478	0.866847	0.77166	0.978164	0.040162	0.308126	0.97711	0.997929	0.60821	0.932866	0.087784	0.47519
chr5_66250138	Zm00001eb228700	0.56879	0.920067	0.8542	0.978128	0.2796	0.833334	0.57478	0.866847	0.77166	0.978164	0.040162	0.308126	0.97711	0.997929	0.60821	0.932866	0.087784	0.47519
chr5_66250517	Zm00001eb228700	0.84517	0.978126	0.12205	0.659171	0.5859	0.934014	0.35775	0.751159	0.84025	0.985887	0.099611	0.448415	0.86259	0.985663	0.98251	0.99792	0.18577	0.612142
chr5_66250615	Zm00001eb228700	0.58929	0.925438	0.82255	0.972519	0.35328	0.863651	0.51223	0.837984	0.88311	0.990009	0.053598	0.347601	0.85838	0.985118	0.68786	0.950771	0.097341	0.49133
chr5_66250713	Zm00001eb228700	0.48619	0.895661	0.7897	0.966335	0.30812	0.845384	0.53176	0.847317	0.66984	0.964992	0.03084	0.275728	0.92837	0.993092	0.62024	0.935708	0.071464	0.44315
chr5_66250806	Zm00001eb228700	0.21022	0.760715	0.4924	0.888379	0.63022	0.944175	0.082369	0.460433	0.23699	0.859669	0.61696	0.86976	0.5076	0.925263	0.23319	0.795468	0.10861	0.510046
chr5_66250851	Zm00001eb228700	0.359	0.847471	0.94254	0.992249	0.28436	0.835448	0.59883	0.876848	0.7095	0.970539	0.037379	0.299095	0.89683	0.989558	0.66039	0.944824	0.083365	0.467098
chr5_66250954	Zm00001eb228700	0.59677	0.926953	0.76655	0.961777	0.28807	0.837214	0.44545	0.803513	0.50541	0.936964	0.021526	0.236515	0.80256	0.978132	0.68169	0.949484	0.046867	0.38334
chr5_66251034	Zm00001eb228700	0.62348	0.933524	0.21249	0.745607	0.73732	0.964863	0.31984	0.725207	0.5935	0.953514	0.077157	0.403817	0.84004	0.98285	0.92618	0.990763	0.11519	0.520414
chr5_66251194	Zm00001eb228700	0.75189	0.961666	0.2607	0.779896	0.73998	0.965341	0.40315	0.779475	0.57681	0.950669	0.046036	0.326329	0.95994	0.996225	0.88146	0.984822	0.17212	0.596511
chr5_66251202	Zm00001eb228700	0.60374	0.928489	0.92099	0.989022	0.26337	0.825376	0.46858	0.815968	0.47761	0.931465	0.013011	0.189967	0.7936	0.977086	0.55151	0.918828	0.053557	0.401492
chr5_66251890	Zm00001eb228700	0.72664	0.956606	0.21641	0.748668	0.4201	0.887078	0.057174	0.402659	0.092991	0.766184	0.38028	0.743394	0.014403	0.519702	0.60209	0.93137	0.20926	0.637139
chr5_66251922	Zm00001eb228700	0.39579	0.863099	0.60855	0.92436	0.16224	0.756231	0.61578	0.883896	0.80247	0.981819	0.016453	0.210408	0.84155	0.983038	0.87699	0.984167	0.061408	0.420681
chr5_66252150	Zm00001eb228700	0.30544	0.821465	0.10351	0.634772	0.85982	0.983857	0.49374	0.82889	0.70665	0.97021	0.76213	0.927402	0.62027	0.949653	0.41757	0.878741	0.52587	0.850097
chr5_66252361	Zm00001eb228700	0.5203	0.906204	0.17791	0.716743	0.59887	0.937072	0.75841	0.93522	0.43119	0.920967	0.55397	0.840883	0.13344	0.751271	0.89804	0.987001	0.75083	0.935068
chr5_66252380	Zm00001eb228700	0.57004	0.920381	0.67077	0.940541	0.71475	0.960955	0.67525	0.906832	0.69081	0.968012	0.32437	0.703552	0.85154	0.984272	0.7024	0.953773	0.39007	0.778639
chr5_66252732	Zm00001eb228700	0.56284	0.918498	0.31863	0.814069	0.51628	0.916166	0.21732	0.639977	0.34485	0.898153	0.16587	0.548842	0.96188	0.996418	0.9267	0.990817	0.19322	0.620305
chr5_66252754	Zm00001eb228700	0.81822	0.973568	0.49464	0.889086	0.59043	0.93507	0.34141	0.740328	0.74634	0.975174	0.18341	0.570669	0.80749	0.978757	0.92776	0.990966	0.16133	0.583428
chr5_66253088	Zm00001eb228700	0.60467	0.928714	0.78533	0.965519	0.21208	0.795058	0.81853	0.953584	0.69241	0.968246	0.022769	0.242343	0.71692	0.966025	0.93793	0.992227	0.068084	0.435978
chr5_66253262	Zm00001eb228700	0.60447	0.928666	0.66154	0.938285	0.24633	0.816376	0.54882	0.8553	0.76134	0.976997	0.04712	0.329515	0.92472	0.992714	0.90781	0.98833	0.099323	0.494654
chr5_66253392	Zm00001eb228700	0.1617	0.71852	0.71554	0.950903	0.20232	0.788137	0.93492	0.98474	0.49759	0.93542	0.036954	0.297654	0.61843	0.949283	0.64635	0.94166	0.10182	0.498824
chr5_66253837	Zm00001eb228700	0.43721	0.879112	0.9365	0.991357	0.73612	0.96465	0.81176	0.951562	0.56336	0.948277	0.089252	0.428608	0.58015	0.941521	0.61621	0.934784	0.14039	0.556471
chr5_66254009	Zm00001eb228700	0.86594	0.981428	0.69529	0.946345	0.15066	0.744868	0.45182	0.807093	0.81103	0.982768	0.0316	0.278587	0.96346	0.99656	0.38719	0.867803	0.071127	0.442415
chr5_66254222	Zm00001eb228700	0.40435	0.866524	0.75833	0.960033	0.76571	0.969678	0.71128	0.919522	0.33802	0.896043	0.1546	0.53392	0.52838	0.930264	0.80836	0.973455	0.24478	0.671477
chr5_66254429	Zm00001eb228700	0.80071	0.970632	0.39737	0.852308	0.49704	0.910778	0.66942	0.904645	0.84781	0.986637	0.16239	0.544361	0.78985	0.976591	0.33575	0.847306	0.56332	0.866748
chr5_66254492	Zm00001eb228700	0.73129	0.957564	0.23861	0.765096	0.7836	0.972589	0.38574	0.76883	0.72978	0.973098	0.06903	0.385924	0.96686	0.99691	0.94987	0.993714	0.18564	0.611989
chr5_66254623	Zm00001eb228700	0.40618	0.86725	0.83383	0.974628	0.19032	0.77907	0.50697	0.835427	0.69975	0.969311	0.052452	0.344499	0.95955	0.996186	0.69061	0.951307	0.11932	0.526742
chr5_66254846	Zm00001eb228700	0.59116	0.925885	0.98284	0.997665	0.37954	0.873144	0.45683	0.809745	0.60122	0.954778	0.029417	0.270267	0.87341	0.986875	0.44746	0.888835	0.068826	0.437577
chr5_66254984	Zm00001eb228700	0.65235	0.940379	0.94852	0.993111	0.39438	0.878413	0.41951	0.78909	0.69324	0.968362	0.024486	0.250106	0.95555	0.995792	0.52394	0.911502	0.054536	0.404015
chr5_66254985	Zm00001eb228700	0.82443	0.974607	0.88349	0.983119	0.45489	0.898212	0.43718	0.799022	0.70186	0.969543	0.03515	0.291428	0.95544	0.995783	0.54555	0.917196	0.066183	0.431789
chr5_66255146	Zm00001eb228700	0.82785	0.975181	0.34148	0.826156	0.70688	0.959623	0.51413	0.838887	0.73985	0.974389	0.13381	0.50487	0.93938	0.994162	0.95136	0.993906	0.25149	0.677492
chr5_66255391	Zm00001eb228700	0.93478	0.991756	0.42457	0.863232	0.65623	0.949686	0.43811	0.79955	0.66591	0.96442	0.043718	0.319345	0.92474	0.992717	0.65882	0.944493	0.07432	0.449181
chr5_66255413	Zm00001eb228700	0.33196	0.834679	0.62378	0.928626	0.84124	0.981382	0.35912	0.752039	0.24296	0.862125	0.062061	0.369387	0.2311	0.821778	0.6455	0.94149	0.061391	0.420648
chr5_66255504	Zm00001eb228700	0.58065	0.923213	0.98943	0.998552	0.28742	0.8369	0.50887	0.836359	0.73778	0.97413	0.03864	0.303288	0.99687	0.999727	0.67179	0.947398	0.078903	0.45841
chr5_66255583	Zm00001eb228700	0.62217	0.933206	0.84963	0.977338	0.27164	0.829525	0.40659	0.78153	0.58787	0.95259	0.026089	0.25688	0.83281	0.981911	0.67405	0.947856	0.066037	0.431483
chr5_66255758	Zm00001eb228700	0.52766	0.908524	0.91992	0.98885	0.24445	0.815272	0.37354	0.7612	0.72588	0.972591	0.032943	0.283528	0.94069	0.994297	0.4699	0.895771	0.052169	0.397754
chr5_66256886	Zm00001eb228700	0.34708	0.842041	0.72767	0.953533	0.16373	0.757563	0.93028	0.983607	0.94725	0.995667	0.035082	0.291201	0.94948	0.995206	0.99024	0.998843	0.12428	0.534088
chr5_66258074	Zm00001eb228700	0.46131	0.88761	0.84638	0.976759	0.24647	0.816473	0.39576	0.774983	0.79461	0.980975	0.029464	0.27036	0.97663	0.997888	0.51069	0.907897	0.063526	0.42567
chr5_66259126	Zm00001eb228700	0.81081	0.972348	0.35567	0.833205	0.76427	0.969431	0.62823	0.88887	0.5061	0.937101	0.14417	0.519601	0.85683	0.984884	0.90009	0.987275	0.28412	0.704828
chr5_66259342	Zm00001eb228700	0.42031	0.872724	0.40723	0.856496	0.92808	0.992149	0.60706	0.880274	0.45557	0.92659	0.28627	0.672844	0.77533	0.974624	0.93011	0.99124	0.42083	0.796601
chr5_66259355	Zm00001eb228700	0.24422	0.78478	0.59955	0.921921	0.54718	0.924212	0.71675	0.921401	0.32929	0.893211	0.14174	0.516149	0.59578	0.944758	0.74743	0.962763	0.20493	0.632649
chr5_66259394	Zm00001eb228700	0.2642	0.797601	0.53564	0.90264	0.17277	0.765487	0.56901	0.864374	0.65703	0.963209	0.068571	0.384867	0.65676	0.956193	0.85362	0.980617	0.13661	0.551427
chr5_66259493	Zm00001eb228700	0.90119	0.986886	0.96259	0.99484	0.22873	0.805968	0.53162	0.847253	0.5803	0.951277	0.016384	0.210018	0.47133	0.915799	0.84378	0.979216	0.033303	0.339137
chr5_66259542	Zm00001eb228700	0.38603	0.859142	0.65477	0.936602	0.66149	0.950794	0.16213	0.580799	0.25241	0.865877	0.030997	0.276301	0.21471	0.812257	0.91413	0.989174	0.039116	0.359367
chr5_66259577	Zm00001eb228700	0.34834	0.842622	0.11796	0.654011	0.45216	0.897368	0.45097	0.806628	0.66314	0.964051	0.14884	0.526115	0.83763	0.982564	0.81122	0.973926	0.16602	0.589237
chr5_66259609	Zm00001eb228700	0.69118	0.949145	0.8396	0.97561	0.28791	0.83713	0.7465	0.931324	0.48523	0.933047	0.067661	0.38275	0.77529	0.974619	0.95073	0.993835	0.12376	0.533378
chr5_66260294	Zm00001eb228700	0.45061	0.883899	0.32203	0.815887	0.75366	0.967657	0.30438	0.713882	0.42201	0.918929	0.026016	0.25659	0.62009	0.949612	0.81962	0.97531	0.12058	0.52862
chr5_66260517	Zm00001eb228700	0.28845	0.811978	0.8937	0.984698	0.98807	0.998764	0.047691	0.376524	0.25921	0.86862	0.0068718	0.142941	0.2282	0.82019	0.99356	0.999245	0.0049636	0.166002
chr5_66260575	Zm00001eb228700	0.94028	0.992526	0.74275	0.956795	0.172	0.764914	0.37285	0.760754	0.57751	0.95077	0.021151	0.234758	0.88949	0.988703	0.75883	0.964919	0.043278	0.37262
chr5_66260641	Zm00001eb228700	0.54331	0.913006	0.70541	0.948664	0.12582	0.717985	0.69087	0.912417	0.82602	0.984322	0.067027	0.381316	0.96399	0.99661	0.5421	0.916428	0.06534	0.429905
chr5_66260838	Zm00001eb228700	0.7963	0.969821	0.80718	0.969691	0.26659	0.826909	0.54181	0.852116	0.72482	0.972455	0.044127	0.320601	0.96166	0.996391	0.69859	0.95295	0.077589	0.455828
chr5_66260842	Zm00001eb228700	0.57408	0.921486	0.70932	0.94951	0.22055	0.800834	0.88429	0.971865	0.97938	0.998388	0.063722	0.373427	0.86755	0.986203	0.77281	0.967341	0.15042	0.569615
chr5_66260873	Zm00001eb228700	0.71292	0.953756	0.75489	0.959342	0.30535	0.84428	0.48579	0.824907	0.67206	0.965337	0.035851	0.293819	0.89768	0.98965	0.62874	0.937664	0.065226	0.429621
chr5_66260895	Zm00001eb228700	0.58624	0.924662	0.77344	0.963159	0.2935	0.839587	0.48115	0.822524	0.70116	0.969474	0.044323	0.321169	0.74843	0.970739	0.63038	0.938052	0.05033	0.392709
chr5_66260909	Zm00001eb228700	0.63433	0.936234	0.77569	0.963591	0.30107	0.842513	0.47633	0.820013	0.71267	0.970932	0.0378	0.300504	0.81859	0.9802	0.62833	0.937558	0.059101	0.415259
chr5_66261045	Zm00001eb228700	0.57512	0.921753	0.81383	0.970908	0.4286	0.889894	0.51665	0.84011	0.80838	0.982511	0.03664	0.296582	0.98175	0.998324	0.62021	0.935697	0.077251	0.455193
chr5_66261160	Zm00001eb228700	0.75199	0.961685	0.50487	0.892526	0.36678	0.868603	0.41482	0.786353	0.7549	0.97622	0.037704	0.300179	0.89685	0.989562	0.62273	0.936265	0.067916	0.435598
chr5_66261189	Zm00001eb228700	0.52128	0.906525	0.90504	0.98652	0.21577	0.797607	0.88164	0.971132	0.88912	0.990577	0.048208	0.332664	0.85102	0.984209	0.9289	0.991104	0.14256	0.55934
chr5_66261272	Zm00001eb228700	0.52833	0.908729	0.90283	0.98617	0.19716	0.784279	0.24342	0.664192	0.64955	0.962086	0.0089717	0.161103	0.90115	0.990052	0.49991	0.904859	0.024293	0.30203
chr5_66261446	Zm00001eb228700	0.03183	0.496309	0.91009	0.987323	0.49861	0.911225	0.9249	0.98225	0.51715	0.939294	0.083801	0.417759	0.12744	0.745558	0.64192	0.940684	0.24789	0.674291
chr5_66261485	Zm00001eb228700	0.30528	0.821383	0.72469	0.95287	0.19527	0.782905	0.92368	0.981978	0.84718	0.986575	0.072387	0.393422	0.75939	0.972393	0.88279	0.985049	0.23354	0.661089
chr5_66261598	Zm00001eb228700	0.13116	0.685785	0.3881	0.848245	0.89525	0.988154	0.4957	0.82989	0.16948	0.824393	0.93809	0.98349	0.46386	0.913736	0.9101	0.988625	0.39938	0.784184
chr5_66261692	Zm00001eb228700	0.99829	0.999785	0.32125	0.815465	0.73621	0.964668	0.49658	0.830343	0.96096	0.996812	0.15394	0.53303	0.8046	0.978399	0.9998	0.999967	0.30495	0.720965
chr5_66261700	Zm00001eb228700	0.97729	0.997099	0.99426	0.999254	0.99599	0.999617	0.5706	0.865036	0.1898	0.835865	0.11098	0.46838	0.20605	0.806912	0.5667	0.922714	0.13374	0.547421
chr5_66261841	Zm00001eb228700	0.030645	0.491674	0.69344	0.945902	0.26411	0.825763	0.23052	0.652397	0.73724	0.97406	0.017869	0.21819	0.5324	0.931149	0.2251	0.790491	0.055572	0.406649
chr5_66261911	Zm00001eb228700	0.5029	0.900885	0.78272	0.964981	0.27033	0.828896	0.57871	0.868553	0.78262	0.979546	0.063312	0.372473	0.86215	0.985617	0.55298	0.919209	0.091852	0.482654
chr5_66261967	Zm00001eb228700	0.52307	0.907079	0.80193	0.968678	0.28288	0.834788	0.54309	0.8527	0.68461	0.967102	0.048149	0.332501	0.88973	0.98873	0.52485	0.911714	0.080531	0.461574
chr5_66261988	Zm00001eb228700	0.46099	0.887478	0.78621	0.965695	0.11996	0.710978	0.99745	0.999432	0.78861	0.980265	0.036491	0.296064	0.77382	0.974425	0.98621	0.998382	0.10627	0.506242
chr5_66262048	Zm00001eb228700	0.93546	0.99186	0.65668	0.937089	0.39644	0.879141	0.51946	0.841475	0.78004	0.979208	0.065773	0.378297	0.93599	0.993863	0.68043	0.949206	0.060557	0.41873
chr5_66262059	Zm00001eb228700	0.57096	0.920642	0.78597	0.965644	0.2069	0.791392	0.90662	0.977646	0.90505	0.991977	0.047495	0.330626	0.90841	0.990854	0.91237	0.988943	0.17792	0.603231
chr5_66262073	Zm00001eb228700	0.77178	0.96531	0.71453	0.950666	0.35234	0.863272	0.61884	0.885093	0.75371	0.976061	0.072967	0.39469	0.93312	0.993578	0.70546	0.954382	0.10348	0.501655
chr5_66262226	Zm00001eb228700	0.57841	0.922598	0.77523	0.963506	0.38418	0.874926	0.98377	0.996351	0.73636	0.973945	0.12827	0.496447	0.51646	0.927496	0.46704	0.894937	0.20263	0.630307
chr5_66262539	Zm00001eb228700	0.038882	0.520625	0.084305	0.604477	0.92498	0.99178	0.97548	0.99443	0.61424	0.956855	0.98437	0.995982	0.44263	0.90776	0.021574	0.502021	0.36103	0.760427
chr5_66262619	Zm00001eb228700	0.38776	0.859909	0.85089	0.97753	0.42753	0.889539	0.53402	0.848426	0.34797	0.899066	0.02841	0.266396	0.64021	0.953258	0.80014	0.972163	0.04692	0.383487
chr5_66262662	Zm00001eb228700	0.94399	0.993008	0.1537	0.693771	0.78537	0.972885	0.37079	0.759442	0.31657	0.889044	0.068195	0.383993	0.70861	0.964702	0.97445	0.996917	0.1156	0.521046
chr5_66262688	Zm00001eb228700	0.64057	0.937676	0.6354	0.931576	0.30033	0.842203	0.22046	0.643008	0.47841	0.931631	0.0072531	0.146549	0.80434	0.978376	0.56435	0.922207	0.010317	0.21881
chr5_66262731	Zm00001eb228700	0.45406	0.884996	0.53317	0.901875	0.8169	0.977729	0.63302	0.89079	0.48813	0.933656	0.93859	0.983616	0.44528	0.908406	0.64785	0.942	0.51032	0.842985
chr5_66262840	Zm00001eb228700	0.49776	0.899387	0.7271	0.953406	0.07396	0.638539	0.93076	0.983728	0.7366	0.973974	0.038694	0.303461	0.76183	0.972735	0.96379	0.995502	0.13819	0.553594
chr5_66262870	Zm00001eb228700	0.32204	0.829935	0.5762	0.915192	0.074967	0.640732	0.69066	0.912337	0.56297	0.948198	0.077939	0.405531	0.7117	0.965185	0.90894	0.98847	0.23812	0.665395
chr5_66263078	Zm00001eb228700	0.57368	0.921379	0.23096	0.759437	0.92461	0.991739	0.42057	0.789689	0.83096	0.984817	0.077654	0.404898	0.79374	0.977094	0.99969	0.999955	0.15567	0.576369
chr5_66263086	Zm00001eb228700	0.57368	0.921379	0.23096	0.759437	0.92461	0.991739	0.42057	0.789689	0.83096	0.984817	0.077654	0.404898	0.79374	0.977094	0.99969	0.999955	0.15567	0.576369
chr5_66263093	Zm00001eb228700	0.76766	0.964512	0.87917	0.982399	0.10776	0.695032	0.53054	0.846759	0.65814	0.96337	0.013845	0.195107	0.91286	0.991346	0.59816	0.930453	0.040926	0.365221
chr5_66263097	Zm00001eb228700	0.78641	0.968001	0.84836	0.977108	0.13447	0.727884	0.53328	0.848051	0.73942	0.974336	0.023132	0.244047	0.95845	0.996076	0.67317	0.947669	0.051996	0.39727
chr5_66263113	Zm00001eb228700	0.61965	0.932584	0.65567	0.936826	0.11081	0.699301	0.97342	0.993921	0.84365	0.98623	0.037	0.297809	0.95947	0.996173	0.87787	0.9843	0.11059	0.513271
chr5_66263215	Zm00001eb228700	0.64496	0.938677	0.1995	0.735267	0.98994	0.998944	0.23635	0.657771	0.85774	0.98757	0.055995	0.353931	0.8481	0.983859	0.87289	0.98353	0.091846	0.482644
chr5_66263302	Zm00001eb228700	0.65533	0.941085	0.7275	0.953498	0.87498	0.985548	0.38113	0.765938	0.25243	0.865885	0.086123	0.422477	0.22455	0.818124	0.55975	0.921068	0.099733	0.495348
chr5_66263317	Zm00001eb228700	0.78261	0.967381	0.24163	0.767171	0.9795	0.99794	0.23979	0.660855	0.99901	0.999908	0.055758	0.353327	0.83303	0.981945	0.86805	0.982792	0.1182	0.52509
chr5_66263318	Zm00001eb228700	0.58159	0.923457	0.73156	0.9544	0.82548	0.979043	0.37472	0.761953	0.18894	0.83539	0.064766	0.375897	0.17323	0.784494	0.66052	0.944854	0.070522	0.441135
chr5_66263361	Zm00001eb228700	0.13464	0.68989	0.48703	0.886744	0.33167	0.855116	0.70932	0.918834	0.3306	0.89356	0.084145	0.418462	0.055978	0.650822	0.50352	0.905917	0.13288	0.546219
chr5_66263731	Zm00001eb228700	0.76424	0.963902	0.40439	0.855231	0.26413	0.825776	0.65152	0.897907	0.68297	0.966869	0.95187	0.98724	0.2792	0.846856	0.90782	0.988331	0.75518	0.936413
chr5_66263777	Zm00001eb228700	0.025327	0.46883	0.71385	0.950511	0.81451	0.977368	0.39323	0.773453	0.41288	0.91658	0.78223	0.934577	0.37928	0.887634	0.80204	0.972484	0.41354	0.792542
chr5_66263803	Zm00001eb228700	0.31426	0.826091	0.20971	0.743426	0.83531	0.980489	0.16809	0.58783	0.22194	0.852729	0.046265	0.327016	0.302	0.857364	0.89246	0.986399	0.056219	0.408244
chr5_66264084	Zm00001eb228700	0.57721	0.922281	0.80558	0.969386	0.93356	0.992802	0.54719	0.854557	0.37183	0.905735	0.44868	0.785583	0.64398	0.95396	0.20563	0.77758	0.57808	0.872949
chr5_66264087	Zm00001eb228700	0.40029	0.864916	0.80715	0.969686	0.48848	0.908278	0.26134	0.679692	0.028626	0.649353	0.56332	0.845231	0.1203	0.739874	0.92448	0.990531	0.84286	0.961987
chr5_66264125	Zm00001eb228700	0.43359	0.877761	0.66019	0.937978	0.75276	0.967483	0.13809	0.550595	0.62023	0.957816	0.69451	0.90209	0.60791	0.947241	0.35538	0.855279	0.68275	0.912795
chr5_66264177	Zm00001eb228700	0.18557	0.740275	0.41313	0.858924	0.82189	0.978495	0.85154	0.962961	0.67434	0.965631	0.15406	0.533193	0.81738	0.980055	0.25643	0.80919	0.36799	0.76488
chr5_66264302	Zm00001eb228700	0.90029	0.986741	0.7212	0.952117	NA	NA	NA	NA	NA	NA	NA	NA	NA	NA	NA	NA	NA	NA
chr5_66264440	Zm00001eb228700	0.85746	0.980096	0.19485	0.731499	0.05155	0.585274	0.63242	0.89054	0.23294	0.857789	0.026398	0.258168	0.2584	0.836335	0.90815	0.98837	0.026384	0.311392
chr5_66264582	Zm00001eb228700	0.53753	0.911363	0.62331	0.928492	0.8363	0.980642	0.3841	0.767789	0.13625	0.802221	0.080717	0.411396	0.11262	0.731808	0.6363	0.939354	0.07753	0.455704
chr5_66264584	Zm00001eb228700	0.12731	0.681175	0.80502	0.969283	0.5009	0.911906	0.38217	0.766575	0.36397	0.903693	0.070212	0.388586	0.070758	0.676704	0.68644	0.95049	0.055585	0.406686
chr5_66264928	Zm00001eb228700	0.61566	0.931527	0.96318	0.994934	0.23955	0.812445	0.35081	0.746596	0.77779	0.978942	0.014499	0.199169	0.91582	0.991687	0.82926	0.976827	0.042985	0.371705
chr5_66264994	Zm00001eb228700	0.68179	0.947031	0.25045	0.773131	0.65128	0.948597	0.036816	0.342903	0.044517	0.690203	0.19186	0.580618	0.0058018	0.456155	0.3132	0.837347	0.079039	0.458667
chr5_66265840	Zm00001eb228700	0.76635	0.964273	0.087742	0.610374	0.75528	0.967886	0.26364	0.681593	0.91508	0.992898	0.075148	0.399423	0.68588	0.961184	0.75716	0.964618	0.18215	0.608098
chr5_66266156	Zm00001eb228700	0.41094	0.869145	0.82841	0.973622	0.34813	0.861564	0.16635	0.585741	0.48022	0.931964	0.061554	0.368126	0.57455	0.940387	0.44529	0.888081	0.092964	0.484646
chr5_66267251	Zm00001eb228700	0.56558	0.919234	0.80037	0.9684	0.27224	0.829818	0.45953	0.811171	0.69266	0.968277	0.025743	0.255531	0.91533	0.991637	0.58041	0.926139	0.054895	0.404965
chr5_66267418	Zm00001eb228700	0.37133	0.852821	0.90776	0.986931	0.18975	0.778637	0.46174	0.812324	0.45392	0.926268	0.041438	0.312252	0.68682	0.96134	0.53551	0.91466	0.060076	0.417544
chr5_66268141	Zm00001eb228700	0.44624	0.882364	0.86858	0.980594	0.25873	0.822999	0.45355	0.807993	0.79747	0.981297	0.040609	0.309531	0.94999	0.995258	0.65438	0.943465	0.086652	0.473161
chr5_66268435	Zm00001eb228700	0.4446	0.881776	0.9758	0.996704	0.20507	0.790066	0.48756	0.825754	0.57705	0.950701	0.027004	0.260671	0.80917	0.978971	0.55298	0.919209	0.06366	0.426006
chr5_66268552	Zm00001eb228700	0.39579	0.863099	0.60855	0.92436	0.16224	0.756231	0.61578	0.883896	0.80247	0.981819	0.016453	0.210408	0.84155	0.983038	0.87699	0.984167	0.061408	0.420681
chr5_66268731	Zm00001eb228700	0.36665	0.850844	0.65863	0.937578	0.16141	0.755503	0.98063	0.995652	0.95843	0.996606	0.062773	0.371158	0.9907	0.999179	0.96697	0.995939	0.18079	0.606533
chr5_66269129	Zm00001eb228700	0.43688	0.878996	0.99838	0.999782	0.21171	0.79479	0.49486	0.829479	0.60333	0.955097	0.035841	0.293784	0.80358	0.978264	0.56237	0.921768	0.074781	0.450091
chr5_66269539	Zm00001eb228700	0.37094	0.852644	0.95053	0.993403	0.24592	0.816156	0.56994	0.864765	0.63747	0.960378	0.041441	0.312264	0.82408	0.980925	0.58936	0.928379	0.087016	0.473818
chr5_66269595	Zm00001eb228700	0.51883	0.905774	0.53579	0.902689	0.79692	0.974785	0.26737	0.684802	0.20783	0.84557	0.040568	0.309404	0.19247	0.797763	0.77567	0.967874	0.036861	0.35178
chr5_66269677	Zm00001eb228700	0.87459	0.982836	0.23847	0.764969	0.81545	0.977495	0.29167	0.704421	0.74122	0.974576	0.056181	0.354401	0.85082	0.984174	0.73216	0.959748	0.12234	0.531226
chr5_66269784	Zm00001eb228700	0.82081	0.974005	0.14924	0.689121	0.52436	0.918254	0.46404	0.813561	0.9455	0.995515	0.10226	0.453244	0.9126	0.991321	0.96233	0.99534	0.22539	0.653343
chr5_66270044	Zm00001eb228700	0.0011965	0.202705	0.10759	0.640346	0.11458	0.704209	0.062664	0.41651	0.30145	0.884197	0.056186	0.354417	0.069142	0.674517	0.0011426	0.250716	0.024649	0.303706
chr5_66270427	Zm00001eb228700	0.22851	0.773898	0.54486	0.905586	0.24761	0.81713	0.068126	0.429427	0.048391	0.698362	0.00013519	0.0188271	0.0027479	0.403648	0.023556	0.511138	0.0016249	0.108776
chr5_66270449	Zm00001eb228700	0.04734	0.545118	0.12361	0.661181	0.12792	0.72043	0.11466	0.517149	0.079967	0.750396	0.00090746	0.0527854	0.0037905	0.427094	0.04487	0.576657	0.0032934	0.142164
chr5_66270471	Zm00001eb228700	0.888	0.984925	0.89727	0.985281	0.61263	0.940156	0.64474	0.895348	0.65239	0.962526	0.27465	0.662843	0.52183	0.928757	0.40796	0.875352	0.64894	0.900661
chr5_66270486	Zm00001eb228700	0.2712	0.80193	0.66681	0.939544	0.085915	0.660843	0.59617	0.875873	0.051387	0.703759	0.012426	0.186186	0.0045008	0.438296	0.18209	0.760448	0.012852	0.237938
chr5_66270520	Zm00001eb228700	0.092288	0.634012	0.10806	0.640972	0.10712	0.694118	0.26509	0.682878	0.1208	0.790374	0.026859	0.260145	0.026069	0.570353	0.039333	0.561954	0.081543	0.463556
chr5_66270533	Zm00001eb228700	0.53667	0.911112	0.94783	0.993014	0.27417	0.830755	0.49061	0.827307	0.64047	0.960794	0.02936	0.270083	0.25971	0.83702	0.1916	0.767583	0.11933	0.526758
chr5_66270540	Zm00001eb228700	0.092288	0.634012	0.10806	0.640972	0.10712	0.694118	0.26509	0.682878	0.1208	0.790374	0.026859	0.260145	0.026069	0.570353	0.039333	0.561954	0.081543	0.463556
chr5_66270549	Zm00001eb228700	0.95608	0.994493	0.85745	0.978716	0.44229	0.894291	0.33288	0.734467	0.50191	0.936212	0.0093353	0.163983	0.53351	0.931408	0.69038	0.951274	0.019967	0.281054
chr5_66270571	Zm00001eb228700	0.051101	0.554817	0.29716	0.802025	0.37652	0.872074	0.22484	0.64717	0.018251	0.60978	0.0087254	0.159079	0.00064051	0.305929	0.011222	0.440317	0.061145	0.420098
chr5_66270587	Zm00001eb228700	0.040502	0.525819	0.29059	0.798182	0.18242	0.773011	0.049118	0.38062	0.016296	0.600651	0.0051886	0.125495	9.6628e-05	0.236248	0.0031695	0.32605	0.03899	0.35893
chr5_66270592	Zm00001eb228700	0.90547	0.987507	0.99528	0.999382	0.34327	0.859682	0.70035	0.915761	0.68688	0.967432	0.36488	0.732877	0.40397	0.895762	0.4499	0.889628	0.51872	0.846823
chr5_66270694	Zm00001eb228700	0.024965	0.467198	0.44096	0.869709	0.27636	0.831832	0.032697	0.328181	0.0069795	0.549114	2.3013e-05	0.00768546	2.4376e-05	0.199041	0.024981	0.516802	0.00028864	0.0523936
chr5_66270946	Zm00001eb228700	0.75494	0.962187	0.87869	0.98232	0.16269	0.756634	0.58815	0.872564	0.63052	0.959302	0.030841	0.275733	0.82284	0.980748	0.54259	0.916536	0.083601	0.467518
chr5_66271233	Zm00001eb228700	0.64951	0.939702	0.79428	0.967227	0.11867	0.709446	0.44744	0.804644	0.67587	0.965865	0.047359	0.330234	0.94483	0.994715	0.46946	0.895617	0.077741	0.456037
chr5_66271286	Zm00001eb228700	0.77943	0.966752	0.91175	0.987576	0.10273	0.68776	0.47496	0.819311	0.76099	0.976947	0.045495	0.324718	0.86426	0.985868	0.46457	0.894163	0.11712	0.523448
chr5_66271489	Zm00001eb228700	0.28598	0.810606	0.66305	0.938677	0.084969	0.65922	0.69282	0.913126	0.7847	0.979813	0.10355	0.455563	0.79124	0.976798	0.78125	0.96893	0.3367	0.743958
chr5_66272024	Zm00001eb228700	0.61811	0.932167	0.27064	0.786244	0.12979	0.72269	0.80661	0.950038	0.61453	0.9569	0.0041118	0.112407	0.16575	0.778587	0.28655	0.824587	0.057237	0.410686
chr5_66272111	Zm00001eb228700	0.83206	0.975909	0.24216	0.76753	0.69088	0.956724	0.15858	0.576565	0.72451	0.972424	0.06596	0.378723	0.61403	0.948441	0.89517	0.986571	0.12995	0.542319
chr5_66272114	Zm00001eb228700	0.22693	0.772794	0.68685	0.944356	0.22775	0.805336	0.26384	0.681767	0.74674	0.975219	0.12952	0.498434	0.61237	0.948116	0.67931	0.948979	0.16376	0.586431
chr5_66272599	Zm00001eb228700	0.71462	0.954093	0.56724	0.912522	0.97554	0.997566	0.78031	0.942056	0.26139	0.869467	0.22495	0.615839	0.51032	0.92595	0.85003	0.980155	0.23282	0.660405
chr5_66273019	Zm00001eb228700	0.55648	0.91673	0.29001	0.797869	0.50079	0.911883	0.015196	0.246542	0.89385	0.991043	0.14256	0.517337	0.93913	0.994162	0.77625	0.967984	0.061297	0.420443
chr5_66273035	Zm00001eb228700	0.2047	0.756233	0.052141	0.537289	0.68749	0.956025	0.003836	0.144855	0.83341	0.985104	0.1195	0.482589	0.87908	0.987551	0.49669	0.903855	0.02538	0.306991
chr5_66273052	Zm00001eb228700	0.56431	0.918884	0.084607	0.605009	0.6765	0.95388	0.010225	0.212852	0.97722	0.998193	0.17026	0.554398	0.90326	0.99031	0.40416	0.874036	0.039026	0.359051
chr5_66273070	Zm00001eb228700	0.73319	0.957938	0.1184	0.654591	0.75258	0.967449	0.053782	0.393431	0.81403	0.983081	0.39358	0.751993	0.7995	0.97786	0.8626	0.981974	0.13736	0.552464
chr5_66273086	Zm00001eb228700	0.50094	0.900319	0.025848	0.447457	0.88051	0.986251	0.1093	0.508739	0.95208	0.996079	0.37142	0.737368	0.90965	0.990988	0.74446	0.962176	0.25774	0.683003
chr5_66273118	Zm00001eb228700	0.49767	0.899364	0.40119	0.853923	0.1354	0.728981	0.60527	0.879522	0.97128	0.997711	0.04233	0.315058	0.85388	0.984538	0.99245	0.999117	0.13047	0.543011
chr5_66273156	Zm00001eb228700	0.096124	0.639581	0.75083	0.958498	0.3902	0.876983	0.20595	0.628677	0.45361	0.926222	0.75557	0.925072	0.13341	0.751241	0.019585	0.492512	0.1095	0.511482
chr5_66273181	Zm00001eb228700	0.0063818	0.323517	0.088306	0.611392	0.63096	0.944326	0.039817	0.351838	0.0093673	0.568705	0.12897	0.497553	0.00028485	0.269676	0.00225	0.298873	0.010016	0.216454
chr5_66273370	Zm00001eb228700	0.064406	0.584157	0.80895	0.970029	0.84434	0.981833	0.44704	0.804415	0.059052	0.718506	0.19006	0.578513	0.034902	0.601053	0.07069	0.631196	0.13387	0.547618
chr5_66273374	Zm00001eb228700	0.98671	0.998305	0.55145	0.907646	0.29719	0.841093	0.52749	0.845331	0.23724	0.859741	0.032939	0.283511	0.39383	0.892327	0.52246	0.911096	0.057572	0.411508
chr5_66273454	Zm00001eb228700	0.51729	0.9053	0.12391	0.661421	0.72198	0.962248	0.055969	0.399385	0.064827	0.728225	0.0038252	0.108549	0.22712	0.819667	0.035634	0.551291	0.0048803	0.164912
chr5_66273469	Zm00001eb228700	0.2422	0.783405	0.22744	0.756907	0.91105	0.990135	0.033432	0.330821	0.36406	0.903706	0.003246	0.100199	0.23983	0.826508	0.045887	0.579262	0.0021768	0.121801
chr5_66273471	Zm00001eb228700	0.083646	0.62006	0.23721	0.764019	NA	NA	NA	NA	NA	NA	NA	NA	NA	NA	NA	NA	NA	NA
chr5_66273472	Zm00001eb228700	0.35469	0.84553	0.51909	0.897264	0.89504	0.988129	0.043138	0.362406	0.29486	0.881816	0.004405	0.116257	0.25142	0.832634	0.041642	0.568385	0.0041419	0.154961
chr5_66273503	Zm00001eb228700	0.89291	0.985658	0.67891	0.942488	0.52983	0.919636	0.019612	0.271239	0.31346	0.887996	0.019516	0.226662	0.33004	0.86904	0.026076	0.521459	0.0010404	0.0907446
chr5_66273589	Zm00001eb228700	0.89593	0.986095	0.75562	0.959477	0.58021	0.932661	0.8383	0.959239	0.29526	0.881958	0.71784	0.911103	0.43592	0.905868	0.93216	0.991509	0.47262	0.824514
chr5_66273620	Zm00001eb228700	0.0014255	0.210696	0.058246	0.552317	0.18739	0.776895	0.19751	0.620157	0.045157	0.691316	0.019257	0.225322	0.0012916	0.349195	0.0036035	0.336684	0.03711	0.352648
chr5_66273632	Zm00001eb228700	0.74455	0.960175	0.37344	0.841614	0.039406	0.548848	0.32812	0.731111	0.89695	0.991266	0.34052	0.715569	0.84723	0.983754	0.81379	0.974366	0.30907	0.724082
chr5_66273674	Zm00001eb228700	0.53373	0.910299	0.07888	0.594809	0.070324	0.630945	0.30171	0.71191	0.51231	0.93837	0.12139	0.485648	0.22584	0.818871	0.93803	0.99224	0.14334	0.560356
chr5_66273718	Zm00001eb228700	0.26806	0.799949	0.96888	0.995749	0.21556	0.797458	0.96742	0.992519	0.72554	0.972555	0.53704	0.832602	0.65733	0.9563	0.78025	0.968731	0.91258	0.980134
chr5_66273724	Zm00001eb228700	0.26806	0.799949	0.96888	0.995749	0.21556	0.797458	0.96742	0.992519	0.72554	0.972555	0.53704	0.832602	0.65733	0.9563	0.78025	0.968731	0.91258	0.980134
chr5_66273770	Zm00001eb228700	0.7296	0.957242	0.24719	0.770938	0.65695	0.949833	0.17816	0.599378	0.59576	0.953876	0.23311	0.624028	0.56136	0.937595	0.57419	0.924585	0.14662	0.564706
chr5_66273790	Zm00001eb228700	0.65231	0.940366	0.68032	0.942833	0.88296	0.986593	0.0787	0.45287	0.90191	0.991689	0.43837	0.779626	0.71095	0.965056	0.78283	0.969218	0.23031	0.658018
chr5_66273793	Zm00001eb228700	0.6315	0.93554	0.59323	0.92013	0.88376	0.986698	0.059069	0.407458	0.90645	0.992112	0.35185	0.723682	0.67077	0.958652	0.88896	0.98591	0.14794	0.566446
chr5_66273805	Zm00001eb228700	0.61975	0.932613	0.42444	0.863181	0.78553	0.972915	0.023924	0.292154	0.73002	0.973131	0.10814	0.463479	0.3506	0.876959	0.7112	0.955467	0.069524	0.43906
chr5_66273814	Zm00001eb228700	0.83942	0.977134	0.30349	0.805681	0.54787	0.924409	0.011385	0.221875	0.55608	0.946982	0.081313	0.412634	0.2631	0.838775	0.65961	0.944671	0.047985	0.386191
chr5_66274389	Zm00001eb228700	0.41188	0.869509	0.12987	0.668468	0.27993	0.833493	0.11016	0.510108	0.54665	0.945169	0.63478	0.87755	0.68912	0.961633	0.015828	0.471272	0.44545	0.810261
chr5_66274413	Zm00001eb228700	0.88323	0.984187	0.40788	0.856774	0.57226	0.930697	0.23271	0.654442	0.86759	0.988561	0.36834	0.735292	0.96265	0.996505	0.036942	0.555093	0.11659	0.522599
chr5_66274428	Zm00001eb228700	0.66071	0.942286	0.41826	0.86102	0.57221	0.930689	0.78471	0.943433	0.98829	0.999083	0.80836	0.943404	0.69384	0.962431	0.44958	0.88953	0.58717	0.876696
chr5_66274431	Zm00001eb228700	0.75607	0.962363	0.39192	0.849877	0.60456	0.938398	0.90158	0.976431	0.94541	0.995512	0.96898	0.99187	0.76807	0.973639	0.49329	0.902842	0.84528	0.962635
chr5_66274440	Zm00001eb228700	0.90176	0.986993	0.41952	0.861225	0.74278	0.965824	0.68418	0.910027	0.95322	0.996181	0.69329	0.901588	0.98711	0.998863	0.75191	0.963639	0.64932	0.900808
chr5_66274445	Zm00001eb228700	0.11983	0.672094	0.5961	0.920952	0.73295	0.964097	0.19072	0.612988	0.050027	0.700884	0.021692	0.237298	0.0030196	0.410415	0.0097867	0.426844	0.17096	0.59514
chr5_66274452	Zm00001eb228700	0.78491	0.967808	0.67287	0.941016	0.62099	0.942045	0.9451	0.987243	0.95783	0.996563	0.97354	0.993095	0.89387	0.989198	0.46342	0.893796	0.94211	0.987103
chr5_66274471	Zm00001eb228700	0.01719	0.424266	0.44164	0.869971	0.69631	0.957777	0.2191	0.641661	0.05924	0.718817	0.028403	0.266364	0.0050133	0.446041	0.0081121	0.408726	0.20667	0.634454
chr5_66274530	Zm00001eb228700	0.2518	0.789669	0.79214	0.966829	0.71363	0.960741	0.47853	0.821164	0.17391	0.827038	0.34907	0.721709	0.049475	0.637527	0.64967	0.942423	0.8847	0.973176
chr5_66274632	Zm00001eb228700	0.20101	0.75343	0.74882	0.958104	0.95485	0.995195	0.8719	0.968492	0.36392	0.903683	0.2955	0.680579	0.14168	0.758479	0.23088	0.794146	0.69703	0.917697
chr5_66274644	Zm00001eb228700	0.12795	0.681933	0.68762	0.944538	0.76483	0.969525	0.93718	0.985303	0.35953	0.90248	0.29615	0.681132	0.11821	0.737788	0.14435	0.727204	0.62227	0.890465
chr5_66274842	Zm00001eb228700	0.30849	0.823027	0.55372	0.908369	0.91616	0.990752	0.46886	0.81611	0.14102	0.80579	0.52431	0.826224	0.03786	0.608529	0.3962	0.871162	0.83471	0.959827
chr5_66275265	Zm00001eb228700	0.041081	0.527633	0.23132	0.759685	0.013139	0.424027	0.24038	0.661416	0.0042435	0.526296	0.016826	0.212512	0.0026138	0.399603	0.0016446	0.275374	0.008418	0.20246
chr5_66275561	Zm00001eb228700	0.6837	0.947445	0.99672	0.999589	0.22938	0.806405	0.63781	0.892667	0.91597	0.992973	0.067397	0.382125	0.82134	0.980543	0.70253	0.953793	0.14119	0.557543
chr5_66275571	Zm00001eb228700	0.070692	0.596835	0.10393	0.63537	NA	NA	NA	NA	NA	NA	NA	NA	NA	NA	NA	NA	NA	NA
chr5_66275587	Zm00001eb228700	0.19577	0.74924	0.13502	0.673894	0.85567	0.983316	0.11362	0.515487	0.60132	0.954789	0.14947	0.526981	0.11922	0.738793	0.14542	0.728266	0.22446	0.652422
chr5_66275802	Zm00001eb228700	0.46171	0.887741	0.12025	0.656982	0.90166	0.988991	0.52536	0.844322	0.69561	0.968711	0.065108	0.376723	0.87014	0.986537	0.92481	0.990575	0.1809	0.606661
chr5_66276294	Zm00001eb228700	0.52594	0.907989	0.98955	0.998576	0.22208	0.801788	0.59548	0.875596	0.58759	0.952541	0.038254	0.302011	0.82982	0.981625	0.65754	0.944198	0.089194	0.477784
chr5_66276318	Zm00001eb228700	0.51771	0.905437	0.89365	0.98469	0.21457	0.796835	0.56751	0.863694	0.56584	0.948726	0.030902	0.275949	0.78635	0.976116	0.61056	0.933406	0.074235	0.449006
chr5_66276400	Zm00001eb228700	0.57225	0.921016	0.89398	0.984744	0.27872	0.832912	0.48294	0.823436	0.71452	0.97117	0.03127	0.277323	0.95911	0.996133	0.62467	0.936704	0.065431	0.43012
chr5_66276453	Zm00001eb228700	0.29663	0.816588	0.63879	0.932443	0.15226	0.746513	0.97492	0.99429	0.8278	0.984547	0.043015	0.317191	0.90171	0.990127	0.93063	0.991309	0.15312	0.573124
chr5_66276504	Zm00001eb228700	0.497	0.89915	0.92989	0.990363	0.30369	0.843541	0.51464	0.839133	0.66574	0.964398	0.03218	0.280692	0.94511	0.99475	0.63802	0.939784	0.070567	0.441231
chr5_66276750	Zm00001eb228700	0.51851	0.905677	0.89072	0.984179	0.29262	0.83923	0.50285	0.833478	0.71889	0.971695	0.036665	0.296664	0.97982	0.998116	0.60279	0.931521	0.06595	0.431283
chr5_66276808	Zm00001eb228700	0.85319	0.979501	0.24609	0.770149	0.69317	0.957173	0.4359	0.798294	0.83989	0.985846	0.11002	0.466737	0.84967	0.984036	0.94109	0.992627	0.20284	0.630519
chr5_66277067	Zm00001eb228700	0.56383	0.918751	0.81207	0.970586	0.35489	0.864269	0.61682	0.884279	0.64484	0.961403	0.06363	0.373208	0.96632	0.996845	0.70093	0.953438	0.12565	0.536075
chr5_66277778	Zm00001eb228700	0.5806	0.923196	0.7766	0.963771	0.35542	0.864477	0.4895	0.826765	0.73939	0.974333	0.026515	0.258689	0.95142	0.995398	0.65889	0.944507	0.064541	0.428035
chr5_66278008	Zm00001eb228700	0.30627	0.821852	0.54649	0.90611	0.18859	0.777794	0.84255	0.960478	0.94542	0.995513	0.061491	0.367984	0.87011	0.986534	0.75653	0.964501	0.19919	0.626697
chr5_66278388	Zm00001eb228700	0.54613	0.913825	0.95778	0.994496	0.74324	0.965907	0.15514	0.572263	0.18418	0.832744	0.025775	0.255667	0.24449	0.828841	0.44863	0.889219	0.013866	0.245
chr5_66280685	Zm00001eb228700	0.50736	0.902226	0.81729	0.97155	0.30461	0.843936	0.83438	0.958153	0.90993	0.99239	0.039543	0.306189	0.91535	0.991637	0.97416	0.996873	0.14509	0.562708
chr5_66280884	Zm00001eb228700	0.47974	0.893566	0.79892	0.968131	0.34807	0.861535	0.75037	0.932594	0.27666	0.875383	0.032797	0.282999	0.42408	0.902195	0.58335	0.926899	0.072185	0.444654
chr5_66281024	Zm00001eb228700	0.13666	0.692139	0.078683	0.594486	0.0024354	0.259636	0.27289	0.689358	0.56571	0.948703	0.69528	0.902388	0.81473	0.979725	0.69659	0.952554	0.848	0.963382
chr5_66281079	Zm00001eb228700	0.034647	0.506907	0.0062372	0.294952	0.0013066	0.20748	0.14288	0.556937	0.91375	0.992768	0.51555	0.821823	0.55109	0.935319	0.83487	0.977781	0.7103	0.922148
chr5_66281135	Zm00001eb228700	0.034647	0.506907	0.0062372	0.294952	0.0013066	0.20748	0.14288	0.556937	0.91375	0.992768	0.51555	0.821823	0.55109	0.935319	0.83487	0.977781	0.7103	0.922148
chr5_66281470	Zm00001eb228700	0.67123	0.944695	0.78692	0.965853	0.2901	0.838159	0.62263	0.886666	0.4055	0.914641	0.022811	0.242537	0.4131	0.898767	0.68685	0.950559	0.038924	0.358715
chr5_66281674	Zm00001eb228700	0.56346	0.918657	0.78	0.964463	0.33703	0.857315	0.6606	0.901306	0.31395	0.888177	0.024531	0.250322	0.21969	0.815327	0.64344	0.941009	0.035131	0.345694
chr5_66281985	Zm00001eb228700	0.58277	0.92377	0.54004	0.904057	0.32585	0.852857	0.61351	0.882949	0.41707	0.917652	0.64458	0.881654	0.33752	0.871943	0.1866	0.763922	0.53816	0.855731
chr5_66282027	Zm00001eb228700	0.91285	0.988558	0.90372	0.986288	0.76494	0.969548	0.53844	0.850521	0.42089	0.918637	0.54285	0.835475	0.31791	0.864246	0.16281	0.744465	0.4708	0.823573
chr5_66282066	Zm00001eb228700	0.59141	0.925951	0.82675	0.97331	0.1741	0.766612	0.81617	0.952865	0.68767	0.967536	0.02382	0.247177	0.59299	0.94416	0.83703	0.978147	0.06704	0.433641
chr5_66282167	Zm00001eb228700	0.74361	0.960015	0.75067	0.95847	0.78752	0.973268	0.53535	0.849043	0.22183	0.852676	0.40838	0.761572	0.20972	0.809266	0.14981	0.732531	0.38648	0.7764
chr5_66282178	Zm00001eb228700	0.30762	0.822596	0.4133	0.858991	0.15427	0.748599	0.38358	0.767464	0.97363	0.997904	0.68261	0.897263	0.82075	0.980494	0.41716	0.878583	0.52769	0.850981
chr5_66282480	Zm00001eb228700	0.93565	0.991889	0.77341	0.963152	0.15295	0.747257	0.18675	0.608812	0.58354	0.951865	0.053394	0.347049	0.53208	0.93106	0.3143	0.837839	0.088519	0.476496
chr5_67095131	Zm00001eb228930	0.73755	0.958802	0.8107	0.970335	0.40823	0.88311	0.36931	0.758525	0.97549	0.998063	0.11604	0.476913	0.94121	0.994366	0.15526	0.73766	0.20829	0.636158
chr5_67095172	Zm00001eb228930	0.54121	0.912368	0.80151	0.968609	0.52244	0.917741	0.32487	0.728835	0.95302	0.996163	0.1478	0.524771	0.81915	0.980278	0.17591	0.755444	0.12952	0.541748
chr5_67095180	Zm00001eb228930	0.54121	0.912368	0.80151	0.968609	0.52244	0.917741	0.32487	0.728835	0.95302	0.996163	0.1478	0.524771	0.81915	0.980278	0.17591	0.755444	0.12952	0.541748
chr5_67095227	Zm00001eb228930	0.66698	0.943746	0.47772	0.883418	0.52573	0.918616	0.36316	0.754543	0.7834	0.979632	0.19398	0.582412	0.97876	0.998085	0.20941	0.780225	0.19377	0.62092
chr5_67095230	Zm00001eb228930	0.68837	0.948499	0.49456	0.889052	0.55059	0.925116	0.3491	0.745434	0.75923	0.976726	0.16391	0.546295	0.99307	0.999389	0.15389	0.736399	0.16606	0.589285
chr5_67095459	Zm00001eb228930	0.44444	0.881718	0.27592	0.789421	0.39421	0.878363	0.13202	0.542285	0.23349	0.858052	0.4918	0.809345	0.49769	0.922783	0.50152	0.905326	0.15452	0.574931
chr5_67095487	Zm00001eb228930	0.35642	0.846302	0.31716	0.813224	0.32329	0.851911	0.075248	0.445462	0.17441	0.827315	0.38489	0.746421	0.39827	0.893825	0.33524	0.8471	0.096842	0.490439
chr5_67095569	Zm00001eb228930	0.40421	0.866474	0.18205	0.720326	0.79534	0.974522	0.17239	0.592859	0.039776	0.679817	0.48791	0.807235	0.15713	0.771716	0.98839	0.998628	0.12002	0.52777
chr5_67095828	Zm00001eb228930	0.92641	0.990549	0.60441	0.923176	0.51996	0.917175	0.74386	0.930464	0.26733	0.871743	0.38683	0.747617	0.37189	0.884985	0.15817	0.740365	0.63653	0.895971
chr5_67095854	Zm00001eb228930	0.87468	0.982853	0.5142	0.895622	0.63999	0.946179	0.83016	0.956917	0.18005	0.830337	0.3279	0.706226	0.24335	0.828325	0.30265	0.832447	0.59493	0.879831
chr5_67095858	Zm00001eb228930	0.28227	0.808441	0.96492	0.99517	0.83172	0.979967	0.8465	0.96158	0.20823	0.845755	0.1688	0.552546	0.21922	0.815008	0.88011	0.984625	0.84218	0.961796
chr5_67095885	Zm00001eb228930	0.49762	0.899344	0.81534	0.971169	0.85454	0.983178	0.9835	0.996297	0.98928	0.999153	0.29362	0.679048	0.88218	0.987889	0.56454	0.922207	0.78791	0.946405
chr5_67096016	Zm00001eb228930	0.64788	0.93936	0.60939	0.924589	0.42724	0.889455	0.45461	0.808552	0.44115	0.923254	0.81439	0.94542	0.3638	0.881987	0.87438	0.983779	0.66017	0.904809
chr5_67096188	Zm00001eb228930	0.43464	0.878147	0.97423	0.996463	0.21487	0.796965	0.96004	0.990811	0.1193	0.789008	0.22163	0.612372	0.068872	0.674032	0.85612	0.981	0.4326	0.803276
chr5_67096230	Zm00001eb228930	0.96015	0.995042	0.52535	0.899349	0.86849	0.984664	0.4944	0.829232	0.8527	0.987121	0.1113	0.468932	0.71201	0.965231	0.19446	0.769701	0.096975	0.490692
chr5_67096452	Zm00001eb228930	0.58952	0.925492	0.68192	0.94318	0.42082	0.887329	0.65403	0.898886	0.62102	0.957931	0.097836	0.445124	0.54584	0.934217	0.22663	0.791437	0.080876	0.462255
chr5_67096527	Zm00001eb228930	0.76215	0.96352	0.46394	0.878388	0.68384	0.955329	0.63781	0.892667	0.30458	0.885311	0.08129	0.412592	0.1823	0.790911	0.15647	0.738807	0.049391	0.390122
chr5_67096539	Zm00001eb228930	0.76215	0.96352	0.46394	0.878388	0.68384	0.955329	0.63781	0.892667	0.30458	0.885311	0.08129	0.412592	0.1823	0.790911	0.15647	0.738807	0.049391	0.390122
chr5_67096582	Zm00001eb228930	0.93042	0.991129	0.1063	0.638727	0.7982	0.974914	0.8977	0.975435	0.95967	0.996699	0.42081	0.769158	0.94926	0.99518	0.23566	0.797012	0.32801	0.737805
chr5_67096631	Zm00001eb228930	0.83818	0.976941	0.3474	0.829156	0.89218	0.987772	0.61845	0.884936	0.44879	0.92512	0.1512	0.529307	0.29298	0.853315	0.12005	0.701522	0.085966	0.471938
chr5_67096764	Zm00001eb228930	0.89365	0.985757	0.40946	0.8574	0.97837	0.997848	0.4733	0.818448	0.52124	0.940155	0.18789	0.575948	0.615	0.948635	0.092607	0.666113	0.09994	0.495595
chr5_67096884	Zm00001eb228930	0.59358	0.926536	0.41213	0.858541	0.55478	0.926208	0.6202	0.885642	0.66004	0.963576	0.25073	0.641082	0.718	0.966208	0.084336	0.653823	0.30619	0.721898
chr5_67096929	Zm00001eb228930	0.61317	0.930891	0.65935	0.937764	0.56003	0.927596	0.43758	0.799248	0.72967	0.973085	0.22967	0.62057	0.94263	0.994511	0.049838	0.588266	0.13503	0.549258
chr5_67097229	Zm00001eb228930	0.63205	0.935672	0.35326	0.831999	0.46125	0.900143	0.20844	0.631181	0.1809	0.830877	0.090871	0.431769	0.47656	0.917241	0.11944	0.700779	0.036122	0.349275
chr5_67097308	Zm00001eb228930	0.81857	0.973625	0.075972	0.589345	0.94112	0.993653	0.16363	0.582582	0.057848	0.716053	0.79208	0.937849	0.11845	0.738026	0.84155	0.978884	0.1994	0.626933
chr5_67097454	Zm00001eb228930	0.7612	0.963345	0.079811	0.596372	0.77036	0.970452	0.4731	0.818329	0.12631	0.794537	0.59799	0.861273	0.73214	0.968364	0.76492	0.965944	0.67904	0.911598
chr5_67097626	Zm00001eb228930	0.94056	0.992569	0.61083	0.924997	0.30109	0.842525	0.15205	0.568345	0.51053	0.938008	0.10804	0.463308	0.91379	0.991446	0.18269	0.760916	0.05098	0.394496
chr5_67097920	Zm00001eb228930	0.57779	0.922415	0.58825	0.918709	0.50779	0.913814	0.90321	0.976858	0.098848	0.772013	0.50198	0.814721	0.18823	0.795049	0.53652	0.91493	0.39317	0.780488
chr5_67098229	Zm00001eb228930	0.62866	0.934828	0.20441	0.73926	0.6591	0.950281	0.37491	0.762066	0.50327	0.936497	0.76976	0.930182	0.47526	0.916887	0.41719	0.878593	0.95095	0.989165
chr5_67098508	Zm00001eb228930	0.5195	0.90599	0.26059	0.779814	0.44584	0.895436	0.94897	0.988196	0.27348	0.874117	0.2986	0.683155	0.37714	0.886827	0.83338	0.977547	0.45992	0.81793
chr5_67098563	Zm00001eb228930	0.65097	0.94007	0.18769	0.725312	0.68749	0.956025	0.79481	0.946505	0.33788	0.896	0.36479	0.732815	0.4131	0.898767	0.90419	0.98782	0.51935	0.847117
chr5_67098564	Zm00001eb228930	0.753	0.96188	0.71733	0.951265	0.015061	0.438296	0.84393	0.960882	0.11034	0.783064	0.64718	0.882741	0.25391	0.833981	0.13537	0.718181	0.69741	0.917838
chr5_67098567	Zm00001eb228930	0.80129	0.970724	0.86918	0.980693	0.029779	0.513808	0.46995	0.816691	0.1618	0.819622	0.9362	0.982951	0.46567	0.914272	0.071132	0.63196	0.43499	0.804614
chr5_67098622	Zm00001eb228930	0.60203	0.928096	0.42081	0.861712	0.009427	0.389036	0.71307	0.92016	0.066438	0.730793	0.50786	0.817788	0.21177	0.810455	0.08409	0.653426	0.74973	0.934711
chr5_67098704	Zm00001eb228930	0.92692	0.990622	0.22828	0.757544	0.71876	0.961666	0.93254	0.98415	0.68498	0.967158	0.4631	0.79377	0.62492	0.950514	0.57243	0.924129	0.63112	0.893916
chr5_67099188	Zm00001eb228930	0.84859	0.978712	0.23068	0.75923	0.78073	0.97214	0.68421	0.910036	0.37181	0.905732	0.42684	0.772855	0.37868	0.887386	0.27453	0.818676	0.66572	0.906828
chr5_67099352	Zm00001eb228930	0.98451	0.998012	0.24225	0.767595	0.85568	0.983318	0.65006	0.897332	0.38775	0.909985	0.41449	0.765241	0.45917	0.912421	0.55225	0.919029	0.63901	0.896915
chr5_67099467	Zm00001eb228930	0.92355	0.99015	0.26986	0.785729	0.77656	0.971495	0.65759	0.900176	0.35867	0.902219	0.38953	0.749346	0.34682	0.87556	0.47583	0.897537	0.64315	0.898495
chr5_67099780	Zm00001eb228930	0.76631	0.964273	0.033402	0.478864	0.60961	0.939478	0.39704	0.775753	0.14757	0.810385	0.9477	0.986087	0.32764	0.868221	0.66497	0.945882	0.52332	0.84899
chr5_67100045	Zm00001eb228930	0.71444	0.954073	0.2859	0.795462	0.79256	0.974103	0.83333	0.957854	0.43708	0.922357	0.45647	0.79005	0.35838	0.879968	0.3091	0.835584	0.64373	0.898724
chr5_67100382	Zm00001eb228930	0.97482	0.996791	0.21084	0.744323	0.83434	0.980373	0.53237	0.847616	0.47871	0.931699	0.51674	0.822431	0.48491	0.919451	0.44067	0.886534	0.76692	0.940107
chr5_67100435	Zm00001eb228930	0.70478	0.952024	0.12527	0.663	0.76093	0.968856	0.26784	0.685193	0.17828	0.8296	0.94719	0.985954	0.30852	0.860267	0.97778	0.99732	0.39504	0.78161
chr5_6767634	Zm00001eb214230	0.21219	0.76207	0.29067	0.798233	0.85016	0.982645	0.1926	0.614994	0.21354	0.848502	0.034537	0.289292	0.081482	0.693555	0.64687	0.941761	0.019181	0.27697
chr5_6767792	Zm00001eb214230	0.60832	0.929632	0.85822	0.978854	0.8653	0.98427	0.44696	0.804378	0.21849	0.851056	0.22224	0.613012	0.2647	0.839584	0.94868	0.993576	0.33918	0.745674
chr5_6767807	Zm00001eb214230	0.27866	0.806293	0.19928	0.735092	0.73721	0.964838	0.6112	0.881965	0.26151	0.869517	0.60352	0.863788	0.24047	0.826824	0.29256	0.827606	0.35661	0.757524
chr5_6767873	Zm00001eb214230	0.62067	0.932842	0.26432	0.782241	0.42893	0.890001	0.70255	0.916498	0.50076	0.936032	0.52149	0.824843	0.30871	0.860348	0.066506	0.623165	0.48032	0.828396
chr5_6768063	Zm00001eb214230	0.027971	0.48055	0.55256	0.907993	0.95173	0.994842	0.075082	0.445061	0.68442	0.967073	0.033706	0.286324	0.4946	0.921999	0.40233	0.873366	0.019909	0.280744
chr5_6768363	Zm00001eb214230	0.1773	0.732863	0.71268	0.950283	0.199	0.785686	0.099952	0.49307	0.61822	0.957507	0.72313	0.913153	0.70394	0.964012	0.13543	0.718234	0.44258	0.808703
chr5_6768380	Zm00001eb214230	0.27026	0.801327	0.20121	0.736657	0.26468	0.82609	0.69527	0.913989	0.37243	0.905895	0.35614	0.726775	0.64209	0.953608	0.92161	0.990148	0.24713	0.673619
chr5_6768402	Zm00001eb214230	0.67225	0.944945	0.095489	0.622646	0.0063345	0.350618	0.63981	0.89344	0.35363	0.900716	0.70385	0.905727	0.5644	0.93829	0.082797	0.651265	0.56613	0.867913
chr5_6768845	Zm00001eb214230	0.49356	0.898073	0.61718	0.92679	0.51518	0.915854	0.36176	0.753652	0.81912	0.983609	0.24529	0.635841	0.50905	0.925617	0.0509	0.590873	0.56239	0.866362
chr5_6768856	Zm00001eb214230	0.092052	0.633631	0.024413	0.440639	0.87339	0.985322	0.26369	0.681635	0.27682	0.875445	0.37433	0.739339	0.43302	0.904959	0.42921	0.882733	0.22527	0.653224
chr5_6768893	Zm00001eb214230	0.055378	0.565323	0.77609	0.963672	0.60576	0.938728	0.053961	0.393932	0.52832	0.941548	0.1113	0.468932	0.96507	0.996709	0.22291	0.789137	0.019004	0.276111
chr5_6769055	Zm00001eb214230	0.29364	0.814928	0.0021865	0.211522	0.65817	0.950088	0.26998	0.686945	0.22043	0.852072	0.25988	0.649501	0.13165	0.749611	0.77707	0.968137	0.54756	0.859952
chr5_6769061	Zm00001eb214230	0.0837	0.620161	0.79286	0.966963	0.042431	0.558685	0.2523	0.671872	0.75527	0.976264	0.72177	0.912639	0.55938	0.937143	0.17241	0.752645	0.93314	0.985144
chr5_6769165	Zm00001eb214230	0.060746	0.576672	0.79541	0.967436	0.15466	0.748973	0.92243	0.981652	0.17752	0.829137	0.041111	0.311182	0.48145	0.918553	0.73488	0.960277	0.48905	0.832733
chr5_6769220	Zm00001eb214230	0.66287	0.942794	0.84928	0.977282	0.22907	0.80616	0.93341	0.984365	0.77177	0.978178	0.56233	0.844766	0.92318	0.992553	0.66704	0.946359	0.87165	0.969739
chr5_6769238	Zm00001eb214230	0.071002	0.597413	0.38074	0.844931	0.17579	0.767665	0.88047	0.970824	0.30862	0.886604	0.44213	0.781838	0.51179	0.926342	0.2244	0.79005	0.98851	0.997524
chr5_6769303	Zm00001eb214230	0.15874	0.715543	0.021719	0.426455	0.84912	0.982494	0.12858	0.537631	0.67394	0.965574	0.17362	0.558562	0.45125	0.910166	0.4597	0.89267	0.35323	0.755269
chr5_6769475	Zm00001eb214230	0.41194	0.86954	0.099705	0.629323	0.99972	0.999973	0.36456	0.755448	0.90119	0.991632	0.92752	0.980565	0.50052	0.923482	0.59395	0.929464	0.45361	0.814574
chr5_6769671	Zm00001eb214230	0.74436	0.96014	0.48138	0.884695	0.3499	0.862326	0.82653	0.955882	0.90724	0.992178	0.054305	0.349492	0.87645	0.98727	0.58434	0.927152	0.35033	0.753319
chr5_6769806	Zm00001eb214230	0.47878	0.893288	0.11991	0.656578	0.13806	0.731867	0.47188	0.817698	0.17237	0.826268	0.30684	0.689733	0.38316	0.888899	0.49669	0.903855	0.95166	0.989339
chr5_6769938	Zm00001eb214230	0.54182	0.912565	0.4125	0.858684	0.44354	0.894709	0.80801	0.950457	0.77036	0.978015	0.03514	0.291394	0.54556	0.934146	0.90007	0.987272	0.35278	0.75499
chr5_6769996	Zm00001eb214230	0.43892	0.879749	0.31205	0.810375	0.4169	0.88601	0.74496	0.930821	0.78609	0.979988	0.04572	0.325384	0.48863	0.920419	0.98685	0.998446	0.41897	0.795583
chr5_6770028	Zm00001eb214230	0.21591	0.764925	0.41245	0.858667	0.56312	0.928388	0.3818	0.766337	0.015073	0.594748	0.20362	0.593247	0.0465	0.630727	0.25884	0.810545	0.086639	0.473142
chr5_6770031	Zm00001eb214230	0.90772	0.987798	0.12901	0.667431	0.5415	0.922728	0.33787	0.737934	0.10722	0.780121	0.62816	0.874664	0.18157	0.790364	0.083331	0.652174	0.3915	0.779486
chr5_6770037	Zm00001eb214230	0.40545	0.866974	0.16884	0.708511	0.91887	0.991069	0.99208	0.998208	0.36262	0.903366	0.1491	0.526464	0.19369	0.798664	0.76696	0.966294	0.55856	0.864789
chr5_6770039	Zm00001eb214230	0.65122	0.940123	0.39946	0.853176	0.6847	0.955489	0.073222	0.440958	0.057098	0.714656	0.17018	0.554292	0.2765	0.845514	0.032832	0.542187	0.04488	0.377448
chr5_6770054	Zm00001eb214230	0.31632	0.827072	0.21602	0.748361	0.90663	0.989613	0.79382	0.946202	0.23592	0.859205	0.43133	0.775503	0.044351	0.625499	0.65326	0.943206	0.68805	0.914618
chr5_6770131	Zm00001eb214230	0.96785	0.996065	0.89727	0.985281	0.6322	0.944586	0.76974	0.938798	0.07851	0.748352	0.63512	0.877692	0.18371	0.791825	0.42076	0.879895	0.54224	0.857546
chr5_6770141	Zm00001eb214230	0.5397	0.911955	0.13521	0.674091	0.40498	0.88209	0.8125	0.951778	0.31016	0.88714	0.12963	0.498598	0.40536	0.896235	0.97596	0.997096	0.97925	0.995522
chr5_6770620	Zm00001eb214230	0.044076	0.536343	0.096732	0.624641	0.49845	0.911174	0.78125	0.942349	0.70167	0.969515	0.039088	0.304757	0.97656	0.99788	0.26774	0.81537	0.38384	0.774794
chr5_6770761	Zm00001eb214230	0.65245	0.940406	0.011804	0.357709	0.95078	0.99476	0.64687	0.896156	0.9163	0.993016	0.47116	0.798312	0.76817	0.973646	0.59872	0.930593	0.66786	0.907601
chr5_6770822	Zm00001eb214230	0.84846	0.978694	0.97625	0.996768	0.12217	0.713611	0.25314	0.67259	0.0463	0.693929	0.022884	0.242864	0.14107	0.757886	0.17755	0.756783	0.01572	0.257188
chr5_6770845	Zm00001eb214230	0.56417	0.918846	0.68325	0.943508	0.75569	0.96794	0.19308	0.615499	0.054146	0.709089	0.3323	0.709587	0.60842	0.94733	0.23678	0.797693	0.19707	0.624428
chr5_6770862	Zm00001eb214230	0.56417	0.918846	0.68325	0.943508	0.75569	0.96794	0.19308	0.615499	0.054146	0.709089	0.3323	0.709587	0.60842	0.94733	0.23678	0.797693	0.19707	0.624428
chr5_6771023	Zm00001eb214230	0.6255	0.934039	0.9932	0.999102	0.75678	0.968147	0.49109	0.827563	0.76525	0.977434	0.91549	0.977114	0.46584	0.914325	0.36528	0.859403	0.8538	0.96496
chr5_6771147	Zm00001eb214230	0.29703	0.816815	0.22299	0.753564	0.88698	0.987121	0.0237	0.291166	0.66523	0.964322	0.038369	0.302393	0.36986	0.884269	0.38378	0.866489	0.0087163	0.205181
chr5_6771213	Zm00001eb214230	0.97769	0.997145	0.69511	0.946297	0.59631	0.936441	0.13387	0.544827	0.60975	0.956143	0.31931	0.699624	0.46237	0.913338	0.49037	0.901985	0.18522	0.611506
chr5_6771249	Zm00001eb214230	0.67942	0.94657	0.66414	0.938931	0.36897	0.869341	0.94467	0.987144	0.63343	0.959768	0.9517	0.987187	0.84059	0.982918	0.72572	0.958418	0.89247	0.975202
chr5_6771255	Zm00001eb214230	0.5811	0.923329	0.48998	0.887722	0.35859	0.865618	0.67208	0.905649	0.98795	0.999053	0.64046	0.879911	0.68241	0.960618	0.93156	0.991439	0.88058	0.972093
chr5_6771295	Zm00001eb214230	0.59368	0.926556	0.82914	0.973761	0.65629	0.949697	0.88701	0.972615	0.93613	0.994707	0.90802	0.974953	0.69816	0.963134	0.69201	0.951568	0.7798	0.943981
chr5_6771313	Zm00001eb214230	0.053612	0.561149	0.50916	0.893971	0.11879	0.70961	0.18078	0.602279	0.78859	0.980264	0.25102	0.64133	0.57519	0.940513	0.34307	0.850251	0.09117	0.481393
chr5_6771321	Zm00001eb214230	0.037061	0.514854	0.40377	0.854977	0.14041	0.734382	0.21491	0.6376	0.85794	0.987595	0.20769	0.597765	0.64491	0.954135	0.25003	0.805518	0.089339	0.478069
chr5_6771384	Zm00001eb214230	0.060933	0.577064	0.20323	0.738278	0.92463	0.991741	0.61381	0.883072	0.97526	0.998041	0.61862	0.870479	0.95519	0.99576	0.58531	0.927403	0.49495	0.835619
chr5_6771422	Zm00001eb214230	0.098675	0.643411	0.25173	0.773982	0.96019	0.99585	0.61611	0.883994	0.98956	0.999179	0.58723	0.856405	0.90626	0.99062	0.60669	0.932487	0.47741	0.826936
chr5_6771461	Zm00001eb214230	0.198	0.751075	0.38231	0.845619	0.068674	0.627446	0.45354	0.807989	0.28151	0.87725	0.41781	0.767296	0.39112	0.891431	0.98406	0.998112	0.070382	0.44087
chr5_6771469	Zm00001eb214230	0.59	0.925612	0.90049	0.985787	0.20895	0.79288	0.5207	0.842083	0.20197	0.842423	0.97014	0.992188	0.10253	0.72009	0.60809	0.932841	0.55399	0.862823
chr5_6771472	Zm00001eb214230	0.096793	0.640556	0.47304	0.881741	0.13315	0.726387	0.93925	0.985811	0.47581	0.931112	0.78749	0.936253	0.39088	0.891368	0.6917	0.951496	0.2324	0.660031
chr5_6771473	Zm00001eb214230	0.070586	0.596586	0.26982	0.785703	0.64361	0.946968	0.53737	0.849998	0.72795	0.972862	0.86781	0.962705	0.70894	0.964736	0.40931	0.875801	0.42686	0.800072
chr5_6771509	Zm00001eb214230	0.77058	0.965073	0.80056	0.968433	0.2173	0.798666	0.49927	0.831697	0.2098	0.846619	0.95576	0.988305	0.14195	0.758752	0.71456	0.956175	0.62661	0.892159
chr5_6771523	Zm00001eb214230	0.77058	0.965073	0.80056	0.968433	0.2173	0.798666	0.49927	0.831697	0.2098	0.846619	0.95576	0.988305	0.14195	0.758752	0.71456	0.956175	0.62661	0.892159
chr5_6771536	Zm00001eb214230	0.77058	0.965073	0.80056	0.968433	0.2173	0.798666	0.49927	0.831697	0.2098	0.846619	0.95576	0.988305	0.14195	0.758752	0.71456	0.956175	0.62661	0.892159
chr5_6771567	Zm00001eb214230	0.77058	0.965073	0.80056	0.968433	0.2173	0.798666	0.49927	0.831697	0.2098	0.846619	0.95576	0.988305	0.14195	0.758752	0.71456	0.956175	0.62661	0.892159
chr5_6771569	Zm00001eb214230	0.77058	0.965073	0.80056	0.968433	0.2173	0.798666	0.49927	0.831697	0.2098	0.846619	0.95576	0.988305	0.14195	0.758752	0.71456	0.956175	0.62661	0.892159
chr5_6771576	Zm00001eb214230	0.77058	0.965073	0.80056	0.968433	0.2173	0.798666	0.49927	0.831697	0.2098	0.846619	0.95576	0.988305	0.14195	0.758752	0.71456	0.956175	0.62661	0.892159
chr5_6771603	Zm00001eb214230	0.77058	0.965073	0.80056	0.968433	0.2173	0.798666	0.49927	0.831697	0.2098	0.846619	0.95576	0.988305	0.14195	0.758752	0.71456	0.956175	0.62661	0.892159
chr5_6771629	Zm00001eb214230	0.77058	0.965073	0.80056	0.968433	0.2173	0.798666	0.49927	0.831697	0.2098	0.846619	0.95576	0.988305	0.14195	0.758752	0.71456	0.956175	0.62661	0.892159
chr5_6771646	Zm00001eb214230	0.77058	0.965073	0.80056	0.968433	0.2173	0.798666	0.49927	0.831697	0.2098	0.846619	0.95576	0.988305	0.14195	0.758752	0.71456	0.956175	0.62661	0.892159
chr5_6771647	Zm00001eb214230	0.54072	0.912223	0.93231	0.990688	0.71942	0.961794	0.6036	0.878852	0.10629	0.77922	0.52049	0.824333	0.10642	0.724737	0.6123	0.933848	0.66756	0.907499
chr5_6771651	Zm00001eb214230	0.0046547	0.294499	0.67477	0.941486	0.8349	0.980456	0.62006	0.88558	0.056271	0.713085	0.55518	0.84147	0.85888	0.985179	0.90014	0.987281	0.6291	0.893149
chr5_6771687	Zm00001eb214230	0.0018842	0.227075	0.59773	0.921434	0.87287	0.985253	0.85185	0.96303	0.13489	0.801223	0.4732	0.799436	0.79707	0.977525	0.75712	0.964612	0.53194	0.85292
chr5_6771688	Zm00001eb214230	0.66799	0.943971	0.83498	0.974835	0.13717	0.73088	0.46249	0.812729	0.32403	0.891492	0.99792	0.999458	0.28609	0.850142	0.76294	0.965604	0.75041	0.934932
chr5_6771691	Zm00001eb214230	0.59914	0.927417	0.852	0.977723	0.10074	0.684769	0.87821	0.970237	0.33078	0.893615	0.77776	0.933024	0.31147	0.861561	0.42906	0.88269	0.55275	0.86228
chr5_6771722	Zm00001eb214230	0.0017322	0.221916	0.77177	0.962832	0.77885	0.971876	0.97268	0.993741	0.13936	0.804534	0.3578	0.727938	0.79292	0.977001	0.72003	0.957298	0.42344	0.798125
chr5_6771786	Zm00001eb214230	0.64702	0.939158	0.73187	0.954468	0.11358	0.702883	0.79437	0.946374	0.53525	0.942897	0.82799	0.949901	0.47554	0.916958	0.55312	0.919248	0.70697	0.92109
chr5_6771788	Zm00001eb214230	0.64702	0.939158	0.73187	0.954468	0.11358	0.702883	0.79437	0.946374	0.53525	0.942897	0.82799	0.949901	0.47554	0.916958	0.55312	0.919248	0.70697	0.92109
chr5_6771854	Zm00001eb214230	0.029486	0.487168	0.59511	0.920662	0.32744	0.853543	0.064725	0.42149	0.10966	0.782331	0.006433	0.138716	0.4701	0.915457	0.43175	0.883552	0.0095767	0.212768
chr5_6771885	Zm00001eb214230	0.85573	0.979811	0.78889	0.966167	0.25074	0.81881	0.28347	0.697897	0.073057	0.740518	0.95977	0.989416	0.063259	0.664771	0.89002	0.986069	0.96202	0.991625
chr5_6771908	Zm00001eb214230	0.98588	0.998191	0.61955	0.927436	0.24652	0.816499	0.45256	0.807462	0.16775	0.82339	0.85395	0.958353	0.14048	0.757335	0.9747	0.996944	0.84881	0.963595
chr5_6771916	Zm00001eb214230	0.95838	0.994797	0.49906	0.890682	0.24159	0.813686	0.6137	0.883026	0.16368	0.820738	0.67951	0.896035	0.16229	0.77588	0.85181	0.980355	0.65836	0.904162
chr5_6771931	Zm00001eb214230	0.91022	0.988146	0.67257	0.940941	0.25884	0.823053	0.48046	0.822177	0.23091	0.856832	0.97316	0.992986	0.158	0.772421	0.94459	0.993074	0.86926	0.969093
chr5_6771950	Zm00001eb214230	0.76631	0.964273	0.49158	0.888191	0.21623	0.797935	0.63425	0.891282	0.25984	0.868864	0.914	0.97667	0.12313	0.742516	0.79433	0.971144	0.70221	0.919417
chr5_6771951	Zm00001eb214230	0.47176	0.891157	0.98685	0.99822	0.219	0.799798	0.17321	0.593787	0.059082	0.718536	0.57839	0.852343	0.038264	0.60966	0.79086	0.970558	0.77662	0.943017
chr5_6772054	Zm00001eb214230	0.08694	0.625458	0.27881	0.791144	0.79893	0.974986	0.55725	0.859032	0.76333	0.977213	0.80293	0.941582	0.76428	0.973093	0.7097	0.955167	0.35954	0.759446
chr5_6772055	Zm00001eb214230	0.2854	0.810258	0.90795	0.986954	0.21747	0.798774	0.50994	0.836888	0.6249	0.958496	0.76678	0.92912	0.37938	0.887662	0.10331	0.680717	0.56161	0.866077
chr5_6772060	Zm00001eb214230	0.30139	0.819216	0.80844	0.969943	0.20783	0.792088	0.99708	0.999347	0.52369	0.940592	0.82926	0.950324	0.34428	0.874593	0.41615	0.878216	0.79184	0.94758
chr5_6772068	Zm00001eb214230	0.30139	0.819216	0.80844	0.969943	0.20783	0.792088	0.99708	0.999347	0.52369	0.940592	0.82926	0.950324	0.34428	0.874593	0.41615	0.878216	0.79184	0.94758
chr5_6772083	Zm00001eb214230	0.26206	0.796208	0.99785	0.999718	0.1943	0.78214	0.70811	0.9184	0.51579	0.93903	0.91327	0.976458	0.40324	0.895497	0.24331	0.801497	0.92694	0.983643
chr5_6772085	Zm00001eb214230	0.059658	0.574374	0.27036	0.786065	0.7022	0.958841	0.55841	0.859576	0.71405	0.971103	0.97567	0.993655	0.69719	0.962976	0.52392	0.911499	0.49289	0.83464
chr5_6772088	Zm00001eb214230	0.26206	0.796208	0.99785	0.999718	0.1943	0.78214	0.70811	0.9184	0.51579	0.93903	0.91327	0.976458	0.40324	0.895497	0.24331	0.801497	0.92694	0.983643
chr5_6772098	Zm00001eb214230	0.19442	0.748027	0.88123	0.98275	NA	NA	NA	NA	NA	NA	NA	NA	NA	NA	NA	NA	NA	NA
chr5_6784636	Zm00001eb214250	0.87106	0.982249	0.80761	0.969776	0.47339	0.903851	0.42747	0.793571	0.82551	0.984254	0.65455	0.885801	0.73631	0.968971	0.31215	0.836864	0.40642	0.788391
chr5_6784698	Zm00001eb214250	0.57232	0.921033	0.93532	0.991138	0.39725	0.879417	0.29401	0.706186	0.97616	0.998102	0.59118	0.858164	0.99795	0.9998	0.34729	0.851948	0.21239	0.640351
chr5_6784733	Zm00001eb214250	0.97178	0.996356	0.91724	0.988422	0.31966	0.850401	0.09927	0.491901	0.36814	0.904785	0.061907	0.369003	0.05973	0.65822	0.063295	0.617037	0.038704	0.358006
chr5_6784821	Zm00001eb214250	0.70191	0.951436	0.31198	0.810338	0.35788	0.865379	0.058802	0.406789	0.69197	0.96818	0.10891	0.464819	0.089084	0.703142	0.041377	0.567617	0.031505	0.332465
chr5_6784839	Zm00001eb214250	0.72798	0.956894	0.74152	0.956516	0.65292	0.948948	0.27817	0.693688	0.38224	0.908496	0.14423	0.519683	0.062182	0.662864	0.17094	0.751421	0.099489	0.494934
chr5_6784907	Zm00001eb214250	0.45825	0.886578	0.54651	0.906117	0.261	0.824187	0.20696	0.629729	0.71994	0.971825	0.54447	0.836311	0.73996	0.969475	0.34979	0.852989	0.19317	0.62025
chr5_6785003	Zm00001eb214250	0.17904	0.734425	0.066431	0.570446	0.69719	0.957946	0.20156	0.624273	0.93981	0.995013	0.93748	0.983318	0.49152	0.921194	0.8896	0.98601	0.45523	0.815434
chr5_6785010	Zm00001eb214250	0.17904	0.734425	0.066431	0.570446	0.69719	0.957946	0.20156	0.624273	0.93981	0.995013	0.93748	0.983318	0.49152	0.921194	0.8896	0.98601	0.45523	0.815434
chr5_6785012	Zm00001eb214250	0.6844	0.947609	0.46793	0.879845	0.45818	0.899213	0.50432	0.834204	0.48113	0.932154	0.63345	0.876961	0.61284	0.948209	0.7679	0.96645	0.41494	0.793321
chr5_6785033	Zm00001eb214250	0.6844	0.947609	0.46793	0.879845	0.45818	0.899213	0.50432	0.834204	0.48113	0.932154	0.63345	0.876961	0.61284	0.948209	0.7679	0.96645	0.41494	0.793321
chr5_6785053	Zm00001eb214250	0.70909	0.952997	0.19471	0.731386	0.7196	0.96183	0.47425	0.81895	0.48111	0.932151	0.91228	0.976167	0.75278	0.971408	0.64766	0.941952	0.66948	0.908207
chr5_6785056	Zm00001eb214250	0.74725	0.960726	0.51713	0.896637	0.51484	0.915785	0.38891	0.770787	0.45179	0.925801	0.51068	0.819294	0.57719	0.940912	0.72952	0.959196	0.30188	0.718655
chr5_6785072	Zm00001eb214250	0.40954	0.8686	0.073279	0.584169	0.93397	0.992848	0.4278	0.793756	0.2102	0.846861	0.83056	0.95076	0.41223	0.89849	0.74048	0.96141	0.63991	0.897261
chr5_6785378	Zm00001eb214250	0.59201	0.926112	0.4621	0.877684	0.096414	0.678121	0.001779	0.10601	0.26641	0.871399	0.0072086	0.146118	0.039654	0.613554	0.0040728	0.347097	0.00017827	0.0422943
chr5_6785422	Zm00001eb214250	0.22894	0.774212	0.10291	0.633859	0.12209	0.713484	0.0058833	0.171926	0.067963	0.732913	0.007926	0.152485	0.010126	0.493671	0.0079597	0.406834	0.00034043	0.056504
chr5_6785423	Zm00001eb214250	0.28776	0.811623	0.0339	0.480712	0.85078	0.982727	0.83121	0.957224	0.62322	0.958225	0.59997	0.86216	0.77132	0.974095	0.82999	0.976954	0.88773	0.973981
chr5_6785452	Zm00001eb214250	0.46769	0.889738	0.48582	0.886303	0.36257	0.867135	0.068672	0.430669	0.1498	0.81196	0.031544	0.278366	0.017224	0.53153	0.049473	0.587373	0.0073994	0.192802
chr5_6785458	Zm00001eb214250	0.43485	0.878216	0.50779	0.893496	0.3547	0.864187	0.055948	0.399331	0.11779	0.788122	0.022669	0.241883	0.012441	0.507652	0.039666	0.562986	0.0059715	0.177785
chr5_6785503	Zm00001eb214250	0.71578	0.954349	0.5817	0.916814	0.35012	0.862414	0.39641	0.775382	0.86725	0.988529	0.27967	0.667179	0.41004	0.897749	0.49228	0.90255	0.76103	0.93826
chr5_6785510	Zm00001eb214250	0.45336	0.884747	0.22268	0.753327	0.98971	0.998915	0.47311	0.818334	0.29839	0.883071	0.5947	0.859781	0.66247	0.957207	0.74528	0.962319	0.97525	0.994614
chr5_6785527	Zm00001eb214250	0.45336	0.884747	0.22268	0.753327	0.98971	0.998915	0.47311	0.818334	0.29839	0.883071	0.5947	0.859781	0.66247	0.957207	0.74528	0.962319	0.97525	0.994614
chr5_6785638	Zm00001eb214250	0.35243	0.84448	0.10982	0.64342	0.97706	0.99772	0.2615	0.679831	0.16524	0.821733	0.9785	0.994425	0.43233	0.904703	0.50585	0.906574	0.51129	0.843442
chr5_6785649	Zm00001eb214250	0.83707	0.976728	0.68334	0.943527	0.34823	0.861604	0.082488	0.460666	0.14019	0.805172	0.068567	0.384857	0.01473	0.520908	0.046847	0.581757	0.023807	0.299814
chr5_6785653	Zm00001eb214250	0.21546	0.764591	0.75041	0.958414	0.32474	0.852423	0.0714	0.436842	0.75627	0.976374	0.27376	0.662045	0.91923	0.99209	0.21255	0.782152	0.15934	0.58095
chr5_6785660	Zm00001eb214250	0.35243	0.84448	0.10982	0.64342	0.97706	0.99772	0.2615	0.679831	0.16524	0.821733	0.9785	0.994425	0.43233	0.904703	0.50585	0.906574	0.51129	0.843442
chr5_6785663	Zm00001eb214250	0.28474	0.809866	0.82247	0.972508	0.33353	0.85591	0.13045	0.540301	0.88298	0.99	0.30028	0.684551	0.9827	0.998413	0.1946	0.769813	0.20481	0.632527
chr5_6785690	Zm00001eb214250	0.85818	0.980214	0.74998	0.958314	0.15932	0.753375	0.011151	0.220114	0.099625	0.772887	0.011039	0.176728	0.0094746	0.488787	0.0077128	0.403806	0.0018955	0.115503
chr5_6785722	Zm00001eb214250	0.43731	0.87915	0.13593	0.674878	0.71441	0.960887	0.14355	0.557396	0.25132	0.865379	0.8348	0.952122	0.53198	0.931044	0.33444	0.846766	0.32218	0.73365
chr5_6785729	Zm00001eb214250	0.35243	0.84448	0.10982	0.64342	0.97706	0.99772	0.2615	0.679831	0.16524	0.821733	0.9785	0.994425	0.43233	0.904703	0.50585	0.906574	0.51129	0.843442
chr5_6785767	Zm00001eb214250	0.28786	0.811677	0.59756	0.921391	0.69873	0.958211	0.12506	0.53268	0.58418	0.951988	0.033049	0.28391	0.053771	0.646261	0.18447	0.762287	0.0080581	0.199132
chr5_6785842	Zm00001eb214250	0.028296	0.482096	0.14678	0.686516	0.74805	0.966694	0.33628	0.73683	0.37209	0.905801	0.14206	0.516609	0.89931	0.989839	0.86096	0.981751	0.13287	0.546206
chr5_6785977	Zm00001eb214250	0.35459	0.84547	0.068495	0.574785	0.99568	0.999592	0.7335	0.927048	0.90125	0.991639	0.61117	0.867209	0.56422	0.938247	0.038183	0.558692	0.76912	0.940765
chr5_6785980	Zm00001eb214250	0.21959	0.767458	0.8098	0.970184	0.22611	0.804252	0.11265	0.513958	0.77831	0.97901	0.17974	0.566201	0.90276	0.990243	0.33731	0.847939	0.12588	0.53643
chr5_6786094	Zm00001eb214250	0.86965	0.982039	0.39614	0.851778	0.57797	0.932066	0.95874	0.990516	0.87299	0.989045	0.49409	0.810566	0.99043	0.99917	0.11351	0.693532	0.38023	0.772597
chr5_6786161	Zm00001eb214250	0.049756	0.551385	0.17322	0.712503	0.10981	0.697883	0.0028433	0.128316	0.46096	0.927883	0.0076098	0.14968	0.081188	0.693174	0.072183	0.63385	0.00033411	0.0560098
chr5_6786344	Zm00001eb214250	0.58574	0.924566	0.17035	0.709898	0.089696	0.667311	0.016901	0.256724	0.085846	0.757599	0.032688	0.282595	0.023977	0.562455	0.039734	0.563176	0.00027452	0.0512044
chr5_6786361	Zm00001eb214250	0.26703	0.799335	0.013846	0.375042	0.053156	0.589744	0.02209	0.283708	0.54899	0.945638	0.082835	0.415838	0.28677	0.85047	0.26806	0.815534	0.0060437	0.178596
chr5_6786446	Zm00001eb214250	0.10773	0.656238	0.47561	0.882647	0.3178	0.849615	0.83914	0.959467	0.46652	0.929087	0.64954	0.883767	0.88784	0.988534	0.70923	0.955075	0.41626	0.794043
chr5_6786459	Zm00001eb214250	0.23887	0.781187	0.75547	0.959449	0.089326	0.666682	0.11628	0.519579	0.63611	0.960176	0.15521	0.53475	0.25945	0.836858	0.036924	0.555093	0.011412	0.227591
chr5_6786644	Zm00001eb214250	0.43715	0.879091	0.31885	0.814205	0.61424	0.940539	0.21886	0.641445	0.23146	0.857095	0.19994	0.589155	0.22152	0.816391	0.061198	0.61303	0.10905	0.510758
chr5_6786694	Zm00001eb214250	0.17165	0.727922	0.20699	0.741334	0.23161	0.807714	0.20618	0.62892	0.47295	0.930472	0.033382	0.285157	0.79585	0.977352	0.82408	0.976025	0.058422	0.413588
chr5_6786724	Zm00001eb214250	0.89586	0.986088	0.45558	0.875299	0.7511	0.967221	0.78269	0.942803	0.2005	0.841719	0.76681	0.92913	0.17704	0.787309	0.77093	0.967007	0.80425	0.951167
chr5_6786918	Zm00001eb214250	0.088253	0.627714	0.25891	0.778766	0.011944	0.413637	0.0024775	0.121273	0.081102	0.751781	0.013598	0.193643	0.0067691	0.465602	8.722e-05	0.125777	0.00055091	0.0695085
chr5_6787023	Zm00001eb214250	0.32251	0.830156	0.41046	0.85783	0.3399	0.858472	0.0068393	0.182532	0.35518	0.901217	0.014589	0.199704	0.34232	0.873815	0.11543	0.695921	0.0069222	0.187973
chr5_6787084	Zm00001eb214250	0.086889	0.625366	0.14828	0.68812	0.75848	0.968444	0.31711	0.723244	0.40751	0.915129	0.085657	0.42154	0.49868	0.923006	0.31237	0.836982	0.63241	0.894419
chr5_6787091	Zm00001eb214250	0.086889	0.625366	0.14828	0.68812	0.79257	0.974105	0.27581	0.691751	0.47142	0.93015	0.11559	0.476154	0.39551	0.892881	0.32829	0.844119	0.64721	0.900024
chr5_6787236	Zm00001eb214250	0.6573	0.941545	0.54672	0.906189	0.27187	0.829652	0.32885	0.731611	0.20753	0.845426	0.23352	0.624411	0.85018	0.984099	0.61886	0.935397	0.34951	0.752771
chr5_6787343	Zm00001eb214250	0.17528	0.73104	0.66457	0.939049	0.52137	0.917443	0.7039	0.916933	0.51611	0.939104	0.47365	0.799691	0.55135	0.93538	0.68822	0.950832	0.89963	0.977043
chr5_6787370	Zm00001eb214250	0.89176	0.985517	0.68759	0.944532	0.050069	0.581194	0.023667	0.291022	0.1753	0.827839	0.0079082	0.152319	0.070691	0.676601	0.14403	0.72687	0.022742	0.29503
chr5_6787434	Zm00001eb214250	0.81578	0.973195	0.32529	0.817603	0.05743	0.601019	0.75779	0.935009	0.77154	0.97815	0.27369	0.661981	0.58975	0.943551	0.99147	0.999003	0.63883	0.896845
chr5_6787880	Zm00001eb214250	0.94427	0.993045	0.22638	0.756095	0.37817	0.872738	0.5773	0.867957	0.77931	0.979125	0.12022	0.483779	0.95038	0.995297	0.96337	0.995442	0.78324	0.945026
chr5_6787914	Zm00001eb214250	0.86253	0.980894	0.52255	0.898414	0.79445	0.9744	0.74444	0.93066	0.12493	0.793774	0.90808	0.97497	0.049569	0.637768	0.12277	0.704537	0.74706	0.933878
chr5_6788033	Zm00001eb214250	0.83968	0.977151	0.36678	0.838538	0.4796	0.905688	0.86502	0.966621	0.76487	0.977384	0.088081	0.426347	0.91483	0.99157	0.74851	0.962961	0.9029	0.977878
chr5_6788285	Zm00001eb214250	0.27322	0.803089	0.46141	0.87742	0.29865	0.841539	0.55389	0.857535	0.13267	0.799453	0.20724	0.597289	0.33587	0.871334	0.97833	0.997365	0.25492	0.68052
chr5_6788313	Zm00001eb214250	0.56936	0.920191	0.32155	0.815631	0.70509	0.959363	0.010665	0.216325	0.093603	0.766668	0.0020809	0.0806635	0.13189	0.749834	0.89955	0.987193	0.0017955	0.113133
chr5_6788315	Zm00001eb214250	0.12968	0.684041	0.14172	0.681124	0.035997	0.537055	0.50667	0.835355	0.25058	0.86508	0.72483	0.913807	0.62428	0.95041	0.61778	0.935147	0.96199	0.991618
chr5_6788604	Zm00001eb214250	0.35287	0.844685	0.24858	0.771816	0.59221	0.935481	0.0055078	0.167555	0.12328	0.792455	0.0012371	0.0618803	0.22917	0.820733	0.84221	0.978989	0.002043	0.11887
chr5_6788828	Zm00001eb214250	0.97641	0.996983	0.18517	0.723086	0.87968	0.986145	0.021391	0.280295	0.15807	0.8173	0.0028479	0.0940008	0.094422	0.710122	0.94845	0.99354	0.0052747	0.169651
chr5_6788831	Zm00001eb214250	0.97641	0.996983	0.18517	0.723086	0.87968	0.986145	0.021391	0.280295	0.15807	0.8173	0.0028479	0.0940008	0.094422	0.710122	0.94845	0.99354	0.0052747	0.169651
chr5_6788843	Zm00001eb214250	0.038046	0.518006	0.055046	0.544581	0.043592	0.562347	0.85258	0.963233	0.59457	0.953674	0.89171	0.970129	0.93377	0.993639	0.96808	0.996097	0.76091	0.938225
chr5_6788957	Zm00001eb214250	0.97449	0.996745	0.15402	0.69407	0.59511	0.936158	0.0083474	0.197162	0.12723	0.795152	0.0033704	0.102075	0.102	0.719384	0.63663	0.939435	0.0034545	0.144835
chr5_6788996	Zm00001eb214250	0.99722	0.999644	0.18076	0.719241	0.45035	0.896815	0.017734	0.261358	0.11865	0.788486	0.010453	0.172578	0.10262	0.720195	0.53375	0.914174	0.0097439	0.214195
chr5_6789150	Zm00001eb214250	0.58348	0.923956	0.41126	0.858163	0.74753	0.966627	0.67152	0.905451	0.27127	0.873285	0.54173	0.834924	0.098669	0.71525	0.62187	0.936054	0.79828	0.949426
chr5_6789154	Zm00001eb214250	0.047688	0.546076	0.078583	0.594279	0.019939	0.468844	0.84313	0.960662	0.53282	0.942411	0.8788	0.966169	0.98904	0.999035	0.99613	0.999532	0.72094	0.925469
chr5_6883609	Zm00001eb214310	0.99045	0.998759	0.15291	0.692974	0.034423	0.531818	0.42537	0.792385	0.32986	0.893347	0.40074	0.756704	0.41522	0.899424	0.60126	0.93122	0.97062	0.993558
chr5_6883869	Zm00001eb214310	0.14492	0.701362	0.84108	0.975858	0.06235	0.613127	0.42084	0.789842	0.64896	0.96199	0.052891	0.34569	0.77579	0.974687	0.91651	0.989462	0.19702	0.624373
chr5_6883905	Zm00001eb214310	0.45291	0.884595	0.057878	0.551422	0.36988	0.8697	0.28322	0.697689	0.015641	0.597493	0.63978	0.879629	0.085293	0.699039	0.3645	0.859061	0.25328	0.67905
chr5_6883958	Zm00001eb214310	0.53371	0.910294	0.90027	0.985751	0.5289	0.919391	0.37094	0.75954	0.077761	0.747346	0.20048	0.589749	0.6407	0.953365	0.11132	0.690828	0.66204	0.90549
chr5_6883985	Zm00001eb214310	0.15367	0.710449	0.91326	0.987797	0.13807	0.731881	0.38895	0.770811	0.63875	0.960533	0.25951	0.649162	0.35644	0.879231	0.50036	0.904971	0.90046	0.977259
chr5_6884045	Zm00001eb214310	0.47062	0.890727	0.0050479	0.27566	0.94154	0.993702	0.66495	0.902969	0.97221	0.997777	0.8664	0.962276	0.93278	0.993547	0.098068	0.673602	0.53921	0.856206
chr5_6884056	Zm00001eb214310	0.87627	0.983103	0.037993	0.494936	0.6455	0.947382	0.47555	0.819603	0.1139	0.786507	0.57901	0.852623	0.33098	0.869444	0.21558	0.784238	0.49923	0.837757
chr5_6884232	Zm00001eb214310	0.56322	0.918618	0.45298	0.874302	0.87723	0.985813	0.21056	0.63326	0.35665	0.901677	0.59467	0.859768	0.91316	0.991375	0.24702	0.803738	0.3222	0.733664
chr5_6884242	Zm00001eb214310	0.80422	0.97123	0.82066	0.97218	0.10149	0.685898	0.8897	0.973346	0.3661	0.904201	0.2225	0.613292	0.9491	0.995166	0.16683	0.747887	0.81385	0.953925
chr5_6884372	Zm00001eb214310	0.69256	0.949474	0.35036	0.830554	0.073647	0.637928	0.98169	0.995899	0.46736	0.929287	0.031988	0.280003	0.28665	0.850399	0.75648	0.964489	0.20712	0.634948
chr5_6884380	Zm00001eb214310	0.46815	0.889902	0.072543	0.582712	0.0015492	0.220378	0.084649	0.464869	0.28049	0.876871	0.0025914	0.0897206	0.43528	0.905646	0.17981	0.758565	0.057416	0.411133
chr5_6884500	Zm00001eb214310	0.35775	0.846892	0.67208	0.940828	0.17313	0.765783	0.34127	0.740233	0.16902	0.824119	0.098902	0.447109	0.28203	0.848214	0.36383	0.858778	0.066185	0.431794
chr5_6884821	Zm00001eb214310	0.13122	0.685862	0.59956	0.921922	0.96873	0.996817	0.31797	0.723836	0.37651	0.906971	0.82944	0.950384	0.14498	0.761256	0.26014	0.811209	0.43395	0.804048
chr5_6884836	Zm00001eb214310	0.18742	0.741919	0.08756	0.610126	0.42561	0.888879	0.84165	0.96021	0.10682	0.779729	0.50776	0.817741	0.087106	0.701171	0.26975	0.816382	0.64667	0.89982
chr5_6884899	Zm00001eb214310	0.00091783	0.191169	0.0013234	0.180025	0.071162	0.632723	0.40171	0.778598	0.33577	0.895293	0.49584	0.811501	0.32989	0.868989	0.8488	0.979971	0.2572	0.68252
chr5_6885206	Zm00001eb214310	0.84108	0.977397	0.13801	0.676965	0.31129	0.846818	0.17994	0.601356	0.64028	0.960775	0.26887	0.657704	0.92189	0.992396	0.64563	0.941513	0.060277	0.418017
chr5_6885209	Zm00001eb214310	0.94184	0.992723	0.13304	0.671968	0.34333	0.859695	0.15538	0.572561	0.62131	0.95798	0.27476	0.662932	0.97268	0.997491	0.57377	0.924463	0.061844	0.421786
chr5_6885214	Zm00001eb214310	0.17589	0.731571	0.039403	0.499744	0.13602	0.729612	0.50524	0.834662	0.032537	0.661374	0.86914	0.963143	0.061482	0.661545	0.48607	0.900624	0.15034	0.569525
chr5_6885217	Zm00001eb214310	0.29283	0.814493	0.36683	0.838561	0.22692	0.804798	0.98016	0.995544	0.2085	0.845912	0.26596	0.655075	0.18597	0.793465	0.46973	0.895715	0.87619	0.970912
chr5_6885238	Zm00001eb214310	0.84108	0.977397	0.13801	0.676965	0.31129	0.846818	0.17994	0.601356	0.64028	0.960775	0.26887	0.657704	0.92189	0.992396	0.64563	0.941513	0.060277	0.418017
chr5_6885241	Zm00001eb214310	0.27456	0.803873	0.37747	0.843503	0.19582	0.783312	0.96389	0.991716	0.20436	0.843809	0.26048	0.650071	0.16949	0.781611	0.43753	0.885487	0.93011	0.98444
chr5_6885332	Zm00001eb214310	0.34702	0.842019	0.036469	0.489793	0.37341	0.87093	0.65984	0.901033	0.31309	0.887938	0.47273	0.799185	0.3398	0.872833	0.29907	0.830825	0.84589	0.962803
chr5_6885489	Zm00001eb214310	0.90001	0.986706	0.94985	0.993321	0.22718	0.804967	0.79604	0.946872	0.60674	0.955666	0.4596	0.791829	0.38037	0.887981	0.62648	0.937128	0.50003	0.838104
chr5_6885527	Zm00001eb214310	0.069064	0.593486	0.57754	0.915594	0.26984	0.828598	0.42547	0.792436	0.4146	0.917038	0.68006	0.896263	0.81374	0.979596	0.53666	0.914968	0.51005	0.842848
chr5_6885538	Zm00001eb214310	0.18056	0.735772	0.73339	0.954779	0.26029	0.823898	0.61435	0.883305	0.40408	0.914259	0.74772	0.922217	0.73112	0.968204	0.31373	0.837589	0.78453	0.945389
chr5_6885571	Zm00001eb214310	0.17823	0.733718	0.81463	0.971041	0.21164	0.794748	0.54083	0.85167	0.42457	0.91954	0.85764	0.959528	0.70171	0.963657	0.47487	0.897269	0.62167	0.890259
chr5_6885578	Zm00001eb214310	0.50431	0.901286	0.75476	0.959317	0.057933	0.6023	0.29866	0.709617	0.59817	0.954242	0.90864	0.97514	0.79982	0.977861	0.77189	0.967178	0.29054	0.709925
chr5_6885626	Zm00001eb214310	0.12043	0.672883	0.0092173	0.332903	0.70405	0.959175	0.83345	0.957885	0.36544	0.904035	0.95112	0.987026	0.29657	0.854872	0.96498	0.995676	0.94016	0.986618
chr5_6885656	Zm00001eb214310	0.13278	0.687723	0.014546	0.380394	0.69919	0.958303	0.79044	0.945168	0.51619	0.939125	0.57034	0.848511	0.30506	0.858743	0.77852	0.968391	0.47596	0.826206
chr5_6885658	Zm00001eb214310	0.068217	0.591781	0.013087	0.368915	0.64098	0.946392	0.88977	0.973372	0.38434	0.90904	0.66655	0.89072	0.26073	0.837556	0.6862	0.950442	0.72515	0.926829
chr5_6885700	Zm00001eb214310	0.2583	0.793818	0.30607	0.807121	0.23284	0.808477	0.92902	0.9833	0.14843	0.810959	0.35619	0.726816	0.11303	0.732208	0.51787	0.909812	0.92849	0.984012
chr5_6885702	Zm00001eb214310	0.087798	0.626897	0.0057879	0.288009	0.40363	0.881662	0.82126	0.95438	0.16164	0.81952	0.65533	0.886131	0.084175	0.697469	0.98695	0.998461	0.7178	0.924591
chr5_6885743	Zm00001eb214310	0.2051	0.756557	0.0547	0.54371	0.55661	0.926717	0.97165	0.993495	0.02304	0.628513	0.65776	0.887149	0.038604	0.610596	0.37494	0.863086	0.76097	0.938239
chr5_6885774	Zm00001eb214310	0.25318	0.790572	0.33207	0.821213	0.26416	0.825792	0.84604	0.961457	0.1405	0.805403	0.36367	0.732047	0.10308	0.720738	0.52802	0.912577	0.90461	0.978203
chr5_6885803	Zm00001eb214310	0.062334	0.579795	0.0087553	0.327699	0.45798	0.89915	0.56155	0.861001	0.12015	0.789802	0.76517	0.928526	0.060186	0.659073	0.88522	0.985379	0.95825	0.990767
chr5_6885848	Zm00001eb214310	0.5101	0.903036	0.6066	0.923786	0.24066	0.813154	0.54566	0.853872	0.9191	0.99325	0.20062	0.589906	0.62048	0.949689	0.49457	0.903211	0.40395	0.78695
chr5_6885886	Zm00001eb214310	0.70765	0.952683	0.33579	0.82317	0.54	0.922347	0.55408	0.857622	0.74856	0.975409	0.1098	0.466368	0.82371	0.980876	0.14735	0.730108	0.34706	0.751097
chr5_6885894	Zm00001eb214310	0.20627	0.757526	0.020622	0.420257	0.46691	0.901904	0.6514	0.897861	0.21472	0.84911	0.88145	0.967008	0.039929	0.614248	0.99073	0.998898	0.95591	0.990259
chr5_6885900	Zm00001eb214310	0.20627	0.757526	0.020622	0.420257	0.46691	0.901904	0.6514	0.897861	0.21472	0.84911	0.88145	0.967008	0.039929	0.614248	0.99073	0.998898	0.95591	0.990259
chr5_6885902	Zm00001eb214310	0.20627	0.757526	0.020622	0.420257	0.46691	0.901904	0.6514	0.897861	0.21472	0.84911	0.88145	0.967008	0.039929	0.614248	0.99073	0.998898	0.95591	0.990259
chr5_6885934	Zm00001eb214310	0.55088	0.915133	0.35528	0.832986	0.61486	0.940656	0.61707	0.884382	0.8593	0.987754	0.20985	0.600116	0.79661	0.977462	0.15205	0.734646	0.68841	0.914709
chr5_6885940	Zm00001eb214310	0.13213	0.686991	0.029082	0.461803	0.55484	0.926227	0.5484	0.855114	0.15369	0.814566	0.88339	0.96762	0.029666	0.584063	0.78127	0.968935	0.97308	0.994118
chr5_6885975	Zm00001eb214310	0.73541	0.958376	0.39647	0.851912	0.45367	0.89784	0.63974	0.893418	0.67647	0.96593	0.16782	0.551327	0.94859	0.99511	0.221	0.787865	0.4861	0.831241
chr5_6886053	Zm00001eb214310	0.0091843	0.358116	0.0023483	0.216058	0.45664	0.898743	0.48325	0.823598	0.61288	0.956617	0.97064	0.992321	0.47076	0.91566	0.55747	0.92045	0.84163	0.961646
chr5_6886071	Zm00001eb214310	0.80935	0.972105	0.35794	0.834386	0.52149	0.917475	0.61505	0.883583	0.36889	0.905006	0.2699	0.65865	0.77016	0.973918	0.2722	0.817395	0.53961	0.856386
chr5_6886107	Zm00001eb214310	0.48804	0.896274	0.046557	0.52201	0.37238	0.870548	0.46666	0.814914	NA	NA	0.78419	0.935162	0.22827	0.820211	0.69065	0.951315	0.68094	0.912232
chr5_6886179	Zm00001eb214310	0.74283	0.959873	0.078571	0.594253	0.29573	0.84061	0.28393	0.69825	0.30385	0.885057	0.67314	0.893469	0.21794	0.814223	0.33503	0.847003	0.64348	0.898625
chr5_6886192	Zm00001eb214310	0.74283	0.959873	0.078571	0.594253	0.29573	0.84061	0.28393	0.69825	0.30385	0.885057	0.67314	0.893469	0.21794	0.814223	0.33503	0.847003	0.64348	0.898625
chr5_6886204	Zm00001eb214310	0.68734	0.948278	0.40947	0.857404	0.4791	0.905508	0.8094	0.950873	0.55972	0.947659	0.22401	0.614858	0.92756	0.99301	0.26279	0.812643	0.66845	0.907824
chr5_6886206	Zm00001eb214310	0.23177	0.776188	0.027515	0.454891	0.38024	0.873408	0.662	0.901846	0.31185	0.887608	0.34678	0.720069	0.32811	0.868385	0.26636	0.814631	0.8798	0.971888
chr5_6886210	Zm00001eb214310	0.08919	0.629224	0.0094615	0.335568	0.36362	0.867513	0.6861	0.910734	0.2214	0.852476	0.7033	0.905522	0.12503	0.743184	0.96211	0.995314	0.78719	0.946194
chr5_6886219	Zm00001eb214310	0.40771	0.867847	0.60518	0.923379	0.20121	0.787324	0.95065	0.988577	0.30311	0.884795	0.19545	0.584042	0.23869	0.825883	0.27807	0.82047	0.91835	0.981559
chr5_6886240	Zm00001eb214310	0.14957	0.706348	0.021092	0.422993	0.41188	0.884286	0.6565	0.899771	0.22606	0.854747	0.76959	0.930115	0.11962	0.739242	0.94958	0.993679	0.93779	0.986064
chr5_6886532	Zm00001eb214310	0.39795	0.86396	0.70968	0.949603	0.31334	0.847754	0.59425	0.875122	0.93996	0.995026	0.62388	0.872814	0.52162	0.928693	0.60269	0.931504	0.80099	0.95023
chr5_6886736	Zm00001eb214310	0.97585	0.99692	0.13754	0.676457	0.16988	0.762998	0.50886	0.836354	0.30061	0.883865	0.76618	0.928903	0.27283	0.843629	0.42389	0.880917	0.94103	0.986834
chr5_6886756	Zm00001eb214310	0.089732	0.630048	0.44553	0.871478	0.86056	0.983857	0.51397	0.838817	0.32242	0.890983	0.27008	0.658813	0.52791	0.930147	0.10292	0.680208	0.41617	0.794006
chr5_6886836	Zm00001eb214310	0.77712	0.966301	0.038208	0.495737	0.9705	0.997025	0.56348	0.861885	0.28753	0.879341	0.53599	0.832056	0.22606	0.818999	0.24716	0.803815	0.74067	0.931853
chr5_6886861	Zm00001eb214310	0.72518	0.956299	0.14292	0.682508	0.78192	0.972324	0.49025	0.827138	0.084752	0.7562	0.75874	0.926236	0.061563	0.661678	0.085922	0.656332	0.71836	0.924752
chr5_6887000	Zm00001eb214310	0.39259	0.861756	0.017345	0.400122	0.28351	0.835126	0.5485	0.855165	0.2758	0.875066	0.97516	0.993525	0.33287	0.870185	0.29517	0.828908	0.65636	0.903426
chr5_6887046	Zm00001eb214310	0.15033	0.707072	0.17522	0.7142	0.19522	0.782871	0.37514	0.762206	0.68444	0.967077	0.65298	0.885159	0.88144	0.987798	0.050141	0.588956	0.41675	0.794325
chr5_6887052	Zm00001eb214310	0.23064	0.775386	0.38829	0.848329	0.21658	0.798177	0.9972	0.999373	0.20012	0.841518	0.25306	0.6432	0.17814	0.788066	0.45597	0.891551	0.84078	0.961436
chr5_6887076	Zm00001eb214310	0.22301	0.770004	0.40375	0.854967	0.22735	0.805085	0.95654	0.989973	0.18475	0.833092	0.22495	0.615839	0.17142	0.783083	0.45292	0.890578	0.79377	0.948142
chr5_6887112	Zm00001eb214310	0.16496	0.721558	0.12317	0.660601	0.87259	0.985214	0.47433	0.81899	0.41826	0.917926	0.20154	0.590922	0.62438	0.950421	0.090585	0.663163	0.73076	0.928667
chr5_6887116	Zm00001eb214310	0.15831	0.715085	0.43633	0.867919	0.22532	0.803747	0.93735	0.985341	0.20317	0.843102	0.21812	0.60878	0.18023	0.789415	0.37937	0.864799	0.79209	0.947651
chr5_6887138	Zm00001eb214310	0.25942	0.794521	0.13181	0.670706	0.95448	0.995158	0.47927	0.821557	0.4379	0.922555	0.27926	0.666822	0.63716	0.952713	0.12258	0.704292	0.73772	0.930925
chr5_6887207	Zm00001eb214310	0.47266	0.891436	0.056033	0.546944	0.44609	0.895521	0.83947	0.959561	0.15539	0.815625	0.71777	0.911078	0.14367	0.760252	0.22734	0.791884	0.8269	0.957646
chr5_6887263	Zm00001eb214310	0.81651	0.973288	0.038178	0.495638	0.14769	0.741925	0.56908	0.864405	0.014511	0.591993	0.50013	0.813757	0.04936	0.637255	0.77716	0.968146	0.63422	0.8951
chr5_6887339	Zm00001eb214310	0.64348	0.938304	0.59939	0.921879	0.16174	0.755809	0.14334	0.557255	0.13132	0.798512	0.19788	0.586849	0.24218	0.827687	0.022431	0.505829	0.41908	0.795643
chr5_6887371	Zm00001eb214310	0.24192	0.783205	0.38213	0.845532	0.14509	0.739354	0.90138	0.976384	0.21267	0.848103	0.23571	0.626601	0.17119	0.782912	0.54708	0.917593	0.87644	0.970979
chr5_6887388	Zm00001eb214310	0.043703	0.535321	0.20715	0.741477	0.29048	0.838341	0.23033	0.652212	0.89209	0.990877	0.38111	0.743924	0.37747	0.886927	0.043064	0.572129	0.11886	0.526047
chr5_6887396	Zm00001eb214310	0.59318	0.926433	0.070721	0.579218	0.71782	0.961507	0.58956	0.873156	0.29345	0.881344	0.36775	0.734875	0.24424	0.8287	0.36736	0.860252	0.81042	0.952955
chr5_6887415	Zm00001eb214310	0.44229	0.880968	0.051719	0.536251	0.67259	0.953119	0.56965	0.864653	0.29197	0.881008	0.41708	0.766862	0.24786	0.830721	0.34694	0.851793	0.87501	0.970622
chr5_6887417	Zm00001eb214310	0.018796	0.43435	0.19968	0.735429	0.16072	0.754821	0.30318	0.712978	0.98873	0.999107	0.36533	0.733184	0.35868	0.880073	0.067007	0.624146	0.16448	0.587328
chr5_6887476	Zm00001eb214310	0.039963	0.524169	0.0015396	0.189408	0.042528	0.559034	0.85527	0.963974	0.63512	0.96005	0.96238	0.990142	0.87056	0.986585	0.27096	0.816966	0.86613	0.96823
chr5_6887489	Zm00001eb214310	0.38964	0.860561	0.067298	0.572267	0.46074	0.899979	0.73259	0.926747	0.29797	0.88293	0.36892	0.735698	0.29649	0.854847	0.39004	0.868893	0.84465	0.96247
chr5_6887501	Zm00001eb214310	0.14917	0.705921	0.56761	0.912615	0.24183	0.813813	0.77219	0.939524	0.37918	0.907702	0.38654	0.747447	0.56382	0.938146	0.76313	0.965631	0.88916	0.974352
chr5_6887512	Zm00001eb214310	0.022188	0.453696	0.00099076	0.164447	0.038009	0.54399	0.83043	0.956997	0.63242	0.959614	0.96577	0.991038	0.86936	0.986435	0.25627	0.80911	0.93624	0.985671
chr5_6887516	Zm00001eb214310	0.36402	0.849691	0.054813	0.543994	0.01014	0.396495	0.2758	0.691745	0.36604	0.904179	0.96131	0.989848	0.31086	0.861272	0.37832	0.864407	0.28172	0.702904
chr5_6887621	Zm00001eb214310	0.25174	0.789632	0.59854	0.921643	0.46176	0.900298	0.83191	0.957432	0.13873	0.804065	0.28308	0.670155	0.16831	0.780651	0.40011	0.872587	0.92817	0.983937
chr5_6887653	Zm00001eb214310	0.39585	0.863122	0.016967	0.397576	0.043854	0.563104	0.76717	0.938001	0.11781	0.788122	0.56442	0.845748	0.30331	0.857995	0.58956	0.928428	0.56382	0.866933
chr5_6887734	Zm00001eb214310	0.079724	0.613578	0.21624	0.748546	0.94991	0.994659	0.44946	0.805763	0.6908	0.968012	0.57451	0.850505	0.28082	0.847642	0.067934	0.625877	0.36264	0.761466
chr5_6887856	Zm00001eb214310	0.60099	0.92784	0.48351	0.885466	0.73622	0.96467	0.77048	0.939035	0.20761	0.845477	0.63119	0.876003	0.111	0.729976	0.87292	0.983535	0.35859	0.758818
chr5_6887879	Zm00001eb214310	0.60099	0.92784	0.48351	0.885466	0.73622	0.96467	0.77048	0.939035	0.20761	0.845477	0.63119	0.876003	0.111	0.729976	0.87292	0.983535	0.35859	0.758818
chr5_6887902	Zm00001eb214310	0.3693	0.851978	0.033913	0.480761	0.14281	0.736941	0.61238	0.882458	0.47089	0.930048	0.69263	0.901328	0.61224	0.948092	0.25224	0.806817	0.46809	0.822168
chr5_6887908	Zm00001eb214310	0.21749	0.766102	0.01443	0.379556	0.096998	0.679068	0.78518	0.943569	0.48575	0.933176	0.70162	0.904864	0.63257	0.951862	0.33172	0.845593	0.58004	0.873773
chr5_6887917	Zm00001eb214310	0.94943	0.993573	0.40221	0.854375	0.27883	0.832974	0.64086	0.893842	0.070848	0.737502	0.29004	0.676043	0.10134	0.7185	0.19057	0.766798	0.92137	0.982294
chr5_6887936	Zm00001eb214310	0.2502	0.788716	0.011578	0.355579	0.044985	0.566563	0.6362	0.892037	0.14867	0.811171	0.65445	0.885758	0.48018	0.918222	0.97772	0.997317	0.63181	0.894187
chr5_6888012	Zm00001eb214310	0.11387	0.664517	0.63984	0.932733	0.92743	0.992075	0.86585	0.966847	0.55285	0.946325	0.20016	0.589399	0.61904	0.949413	0.19635	0.771067	0.9439	0.987536
chr5_6888037	Zm00001eb214310	0.030139	0.489626	0.0012383	0.176653	0.0011062	0.194446	0.4934	0.828716	0.85852	0.98766	0.92038	0.978502	0.67156	0.958762	0.52607	0.91203	0.52351	0.849078
chr5_6888045	Zm00001eb214310	0.02912	0.485627	0.00039803	0.125783	0.00078947	0.170905	0.3057	0.714843	0.8624	0.988073	0.70071	0.904511	0.57743	0.940952	0.35544	0.855297	0.33453	0.742509
chr5_6888056	Zm00001eb214310	0.36289	0.849261	0.45456	0.874909	0.68974	0.956495	0.8003	0.948184	0.90755	0.992194	0.33384	0.710717	0.68062	0.960304	0.40468	0.874219	0.92678	0.983599
chr5_6888306	Zm00001eb214310	0.37379	0.853908	0.068104	0.574042	0.11615	0.706166	0.022954	0.287738	0.0030042	0.5115	0.12801	0.496039	0.049411	0.637372	0.71736	0.956754	0.042888	0.371379
chr5_6888319	Zm00001eb214310	0.37379	0.853908	0.068104	0.574042	0.11615	0.706166	0.022954	0.287738	0.0030042	0.5115	0.12801	0.496039	0.049411	0.637372	0.71736	0.956754	0.042888	0.371379
chr5_6888335	Zm00001eb214310	0.18287	0.737903	0.60144	0.922359	0.094696	0.67539	0.27315	0.689589	0.38092	0.908141	0.08401	0.4182	0.049727	0.638095	0.037651	0.557178	0.035645	0.347566
chr5_6888348	Zm00001eb214310	0.36302	0.849316	0.065672	0.568794	0.090723	0.66899	0.021939	0.283004	0.002869	0.509718	0.11905	0.481844	0.045866	0.629208	0.75589	0.964396	0.031157	0.331142
chr5_6888355	Zm00001eb214310	0.19489	0.748416	0.72443	0.952813	0.12362	0.715373	0.20615	0.628887	0.32039	0.890317	0.086717	0.423659	0.03467	0.600254	0.020447	0.496819	0.056132	0.408051
chr5_6888497	Zm00001eb214310	0.85201	0.979306	0.93871	0.991684	0.60964	0.939487	0.0041164	0.149067	0.046188	0.693847	0.10024	0.449552	0.049457	0.637488	0.45892	0.892431	0.0028082	0.134005
chr5_6888506	Zm00001eb214310	0.96328	0.995468	0.65826	0.937489	0.41969	0.886918	0.16169	0.58028	0.081739	0.752493	0.26872	0.657564	0.34322	0.874169	0.28954	0.82602	0.076684	0.454016
chr5_6888521	Zm00001eb214310	0.98271	0.997776	0.80536	0.969344	0.51966	0.917088	0.39524	0.774686	0.13028	0.797572	0.57118	0.84892	0.31126	0.861456	0.10953	0.688625	0.2132	0.641164
chr5_6888569	Zm00001eb214310	0.24766	0.787039	0.48401	0.885643	0.20825	0.792364	0.29836	0.709383	0.087306	0.759376	0.2429	0.633624	0.050789	0.640217	0.17312	0.753281	0.94508	0.987828
chr5_6888575	Zm00001eb214310	0.40377	0.866289	0.52225	0.898307	0.67387	0.953371	0.44563	0.803615	0.28327	0.877897	0.92813	0.980745	0.058978	0.656708	0.16513	0.746422	0.32803	0.737821
chr5_6888659	Zm00001eb214310	0.67243	0.944986	0.33104	0.820685	0.42022	0.88712	0.94029	0.986071	0.020152	0.617819	0.87316	0.964408	0.23983	0.826508	0.21806	0.785964	0.6514	0.901586
chr5_6888815	Zm00001eb214310	0.14106	0.697092	0.37031	0.840188	0.35804	0.865398	0.9647	0.991895	0.17267	0.826458	0.8934	0.970634	0.32451	0.866914	0.6051	0.932097	0.65759	0.903882
chr5_6888876	Zm00001eb214310	0.099381	0.64454	0.71841	0.951503	0.34502	0.860359	0.90862	0.978194	0.97878	0.99834	0.39877	0.755427	0.77978	0.975216	0.42513	0.881357	0.86261	0.967265
chr5_6888899	Zm00001eb214310	0.25344	0.790702	0.45532	0.875217	0.22804	0.805535	0.96815	0.992697	0.15611	0.81607	0.79475	0.938785	0.35141	0.87727	0.53168	0.913606	0.87724	0.9712
chr5_6888936	Zm00001eb214310	0.89764	0.986343	0.87519	0.981708	0.18122	0.772074	0.5272	0.845188	0.77705	0.978845	0.063391	0.372667	0.5335	0.931405	0.49175	0.902395	0.44868	0.811999
chr5_6888951	Zm00001eb214310	0.98998	0.998686	0.086535	0.60835	0.72492	0.962735	0.63215	0.890443	0.58841	0.95268	0.70423	0.905877	0.92883	0.993137	0.71072	0.955392	0.71492	0.923625
chr5_6888962	Zm00001eb214310	0.54633	0.913875	0.070627	0.579027	0.0067107	0.356256	0.99969	0.999927	0.29914	0.883307	0.40895	0.761905	0.11576	0.735121	0.92934	0.991157	0.90622	0.978604
chr5_6888998	Zm00001eb214310	0.66997	0.944402	0.19479	0.731453	0.14502	0.739282	0.17135	0.591662	0.3249	0.891739	0.046663	0.328184	0.62031	0.949659	0.9756	0.997046	0.19979	0.627329
chr5_6889070	Zm00001eb214310	0.39162	0.861359	0.99683	0.999597	0.35486	0.864258	0.15855	0.57653	0.062203	0.723646	0.69679	0.902994	0.042064	0.619633	0.19219	0.768052	0.065952	0.431287
chr5_6889098	Zm00001eb214310	0.7065	0.952416	0.86609	0.980193	0.25937	0.823369	0.50519	0.834639	0.71695	0.971508	0.23225	0.623131	0.79743	0.977565	0.72745	0.958791	0.62296	0.890726
chr5_6889178	Zm00001eb214310	0.0052483	0.305453	0.024646	0.44174	0.12247	0.71402	0.35897	0.751942	0.23463	0.858551	0.91555	0.97713	0.066307	0.670145	0.55287	0.919181	0.37731	0.770751
chr5_6889188	Zm00001eb214310	0.026881	0.475733	0.00052426	0.136537	0.0064182	0.351789	0.76117	0.936082	0.68037	0.966489	0.68101	0.896641	0.74502	0.970242	0.79478	0.971217	0.77909	0.943778
chr5_6889255	Zm00001eb214310	0.10006	0.645514	0.016923	0.397315	0.25528	0.821172	0.80487	0.949549	0.18377	0.832486	0.72254	0.912931	0.15867	0.773011	0.50609	0.906653	0.86877	0.968957
chr5_6889516	Zm00001eb214310	0.47127	0.890973	0.27694	0.790053	0.3806	0.873529	0.21117	0.633842	0.51533	0.938957	0.27481	0.662976	0.75527	0.971775	0.58941	0.928391	0.21982	0.647884
chr5_6889538	Zm00001eb214310	0.37962	0.856418	0.79833	0.968004	0.012969	0.422623	0.87766	0.97008	0.53021	0.941905	0.6932	0.90155	0.69739	0.963006	0.87127	0.983292	0.81524	0.954326
chr5_6889540	Zm00001eb214310	0.5395	0.911901	0.21161	0.744895	0.41775	0.886286	0.1902	0.612427	0.44047	0.923142	0.24215	0.632901	0.79559	0.977345	0.71686	0.956667	0.17518	0.600069
chr5_6889578	Zm00001eb214310	0.35152	0.844079	0.066936	0.571509	0.28982	0.838044	0.10929	0.508722	0.15335	0.814314	0.16052	0.541906	0.53055	0.930738	0.3676	0.860306	0.2285	0.656344
chr5_6889592	Zm00001eb214310	0.52089	0.906407	0.63542	0.93158	0.11272	0.701813	0.63626	0.892062	0.47155	0.930173	0.68593	0.898622	0.57538	0.94055	0.84611	0.979568	0.67421	0.909841
chr5_6889775	Zm00001eb214310	0.71127	0.953438	0.46918	0.880352	0.38589	0.8755	0.72884	0.925515	0.5035	0.936529	0.49115	0.808987	0.62022	0.949642	0.59422	0.929541	0.32096	0.732796
chr5_6889800	Zm00001eb214310	0.67859	0.946383	0.41752	0.860733	0.022802	0.483007	0.36663	0.756797	0.19152	0.836817	0.20385	0.593486	0.46449	0.913926	0.66544	0.945998	0.18167	0.607544
chr5_6889891	Zm00001eb214310	0.54597	0.913768	0.34166	0.826257	0.11228	0.701209	0.56848	0.864138	0.57774	0.950801	0.90901	0.975247	0.39853	0.893906	0.47294	0.896671	0.89055	0.974715
chr5_6890119	Zm00001eb214310	0.67347	0.945221	0.29613	0.801403	0.63519	0.945215	0.86621	0.966954	0.92853	0.994079	0.90425	0.973817	0.9645	0.996658	0.76038	0.965137	0.60413	0.883528
chr5_6890223	Zm00001eb214310	0.068098	0.591551	0.41535	0.859881	0.48519	0.907318	0.16369	0.582655	0.063391	0.725865	0.85138	0.957527	0.31112	0.861392	0.15373	0.736244	0.24562	0.672258
chr5_6890326	Zm00001eb214310	0.64503	0.938694	0.881	0.982711	0.026391	0.500069	0.15598	0.573304	0.30124	0.884111	0.49656	0.811901	0.99556	0.999611	0.42141	0.880083	0.56304	0.866637
chr5_6891017	Zm00001eb214310	0.070215	0.595826	0.022396	0.430194	0.42811	0.889727	0.011021	0.219097	0.82121	0.983848	0.82079	0.947511	0.86854	0.98633	0.66048	0.944844	0.28323	0.704108
chr5_6891068	Zm00001eb214310	0.54898	0.914539	0.11894	0.655307	0.096787	0.678757	0.30642	0.715397	0.1026	0.775754	0.055931	0.353776	0.44624	0.908696	0.90266	0.987592	0.2775	0.699507
chr5_6894293	Zm00001eb214330	0.73633	0.958562	0.35897	0.834856	0.25918	0.823231	0.47174	0.81763	0.98439	0.99877	0.20342	0.593026	0.77268	0.974282	0.60339	0.931671	0.63794	0.89652
chr5_6894344	Zm00001eb214330	0.72078	0.955389	0.85931	0.979028	0.95703	0.995476	0.37044	0.759224	0.32541	0.891919	0.82564	0.949151	0.39923	0.894161	0.16878	0.74956	0.69293	0.916274
chr5_6894413	Zm00001eb214330	0.45479	0.885265	0.85834	0.978874	0.78651	0.973075	0.14759	0.562738	0.56104	0.947884	0.05647	0.355168	0.83305	0.981947	0.42784	0.882291	0.073379	0.447178
chr5_6894440	Zm00001eb214330	0.87776	0.983328	0.81802	0.971701	0.98951	0.998893	0.37367	0.761291	0.61123	0.956351	0.8818	0.967117	0.83384	0.982062	0.36864	0.860727	0.51543	0.845314
chr5_6894596	Zm00001eb214330	0.80066	0.970621	0.40826	0.856936	0.10492	0.69097	0.79626	0.946934	0.90614	0.992091	0.86146	0.960736	0.93906	0.994162	0.42857	0.882514	0.90481	0.978256
chr5_6894606	NA	NA	NA	NA	NA	0.54042	0.922469	0.6621	0.901885	0.86002	0.987813	0.22095	0.61168	0.42692	0.903048	0.84522	0.979433	0.74947	0.934626
chr5_6894611	Zm00001eb214330	0.76332	0.963744	0.46324	0.878107	0.62286	0.942493	0.29989	0.710529	0.22157	0.852544	0.41429	0.765121	0.32196	0.865907	0.96429	0.995577	0.34568	0.750159
chr5_6894626	Zm00001eb214330	0.58173	0.92348	0.1975	0.73364	0.81363	0.977231	0.60467	0.879282	0.3014	0.884184	0.62556	0.873521	0.22826	0.820206	0.46839	0.895322	0.38535	0.775704
chr5_6894723	Zm00001eb214330	0.88701	0.984783	0.74596	0.957515	0.0090783	0.385346	0.70819	0.918427	0.13636	0.80232	0.40164	0.757266	0.25128	0.832544	0.99832	0.999783	0.88548	0.973389
chr5_6894731	Zm00001eb214330	0.41742	0.871595	0.3854	0.847038	0.54146	0.922717	0.64439	0.895217	0.37601	0.90683	0.42826	0.773691	0.36569	0.882687	0.67688	0.948486	0.22054	0.648577
chr5_6894815	Zm00001eb214330	0.14833	0.705012	0.97595	0.99673	0.371	0.870118	0.16995	0.590051	0.034654	0.667622	0.11846	0.480906	0.044986	0.627198	0.21905	0.7866	0.24478	0.671477
chr5_6895002	Zm00001eb214330	0.64439	0.938535	0.89314	0.98461	0.018271	0.459242	0.7424	0.92996	0.067708	0.732579	0.32361	0.702972	0.12495	0.743111	0.80014	0.972163	0.70706	0.921123
chr5_6895053	Zm00001eb214330	0.82947	0.975445	0.41089	0.858005	0.05399	0.591977	0.0099141	0.210385	0.20683	0.845088	0.011096	0.177147	0.24357	0.828408	0.27409	0.818439	0.011051	0.224763
chr5_6895534	Zm00001eb214330	0.91392	0.988739	0.69998	0.947432	0.01359	0.427333	0.72013	0.92256	0.2988	0.883194	0.61053	0.866912	0.46227	0.913316	0.58351	0.92693	0.84073	0.961421
chr5_6895702	Zm00001eb214330	0.75712	0.962582	0.59535	0.920738	0.30081	0.842416	0.14462	0.558816	0.02377	0.63121	0.33363	0.710563	0.090406	0.704991	0.67199	0.947442	0.15459	0.575018
chr5_6895725	Zm00001eb214330	0.98668	0.998301	0.63437	0.931342	0.18228	0.772901	0.1403	0.553514	0.022817	0.627522	0.33422	0.711007	0.082323	0.694798	0.70448	0.954175	0.19028	0.617116
chr5_6895742	Zm00001eb214330	0.87108	0.982253	0.5259	0.899536	0.024253	0.489959	0.74136	0.929624	0.87004	0.988781	0.67846	0.895611	0.68347	0.960797	0.53865	0.915493	0.62219	0.890433
chr5_6895743	Zm00001eb214330	0.87108	0.982253	0.5259	0.899536	0.024253	0.489959	0.74136	0.929624	0.87004	0.988781	0.67846	0.895611	0.68347	0.960797	0.53865	0.915493	0.62219	0.890433
chr5_6895858	Zm00001eb214330	0.92582	0.990461	0.40998	0.857619	0.38888	0.876515	0.70592	0.917634	0.25746	0.867901	0.25603	0.645984	0.3638	0.881987	0.86162	0.981828	0.52572	0.850029
chr5_6896089	Zm00001eb214330	0.8039	0.97118	0.88395	0.983205	0.0185	0.460619	0.99648	0.999214	0.79085	0.980533	0.75317	0.924203	0.72372	0.967063	0.76396	0.965758	0.72366	0.926347
chr5_6896126	Zm00001eb214330	0.9076	0.98778	0.5232	0.898615	0.21261	0.795423	0.62699	0.888393	0.26901	0.872395	0.80565	0.942466	0.71962	0.966448	0.60471	0.931996	0.77965	0.943931
chr5_6896254	Zm00001eb214330	0.85453	0.979673	0.54085	0.90431	0.033896	0.529868	0.7193	0.922276	0.66139	0.963801	0.92934	0.98111	0.94686	0.994935	0.76065	0.965183	0.87318	0.970143
chr5_6896255	Zm00001eb214330	0.85453	0.979673	0.54085	0.90431	0.033896	0.529868	0.7193	0.922276	0.66139	0.963801	0.92934	0.98111	0.94686	0.994935	0.76065	0.965183	0.87318	0.970143
chr5_6896269	Zm00001eb214330	0.97917	0.997334	0.23521	0.762573	0.10034	0.684203	0.81039	0.951163	0.21934	0.851488	0.87537	0.965104	0.43051	0.904132	0.66367	0.945603	0.75611	0.936697
chr5_6896410	Zm00001eb214330	0.98834	0.998497	0.6381	0.932254	0.010555	0.400688	0.96077	0.990987	0.18864	0.835264	0.24697	0.63746	0.20154	0.803913	0.9693	0.996258	0.78838	0.946553
chr5_6896411	Zm00001eb214330	0.65561	0.941149	0.57254	0.91411	0.49502	0.91016	0.59675	0.876118	0.90137	0.991652	0.72899	0.915329	0.78728	0.976255	0.43603	0.884984	0.92955	0.984294
chr5_6896412	Zm00001eb214330	0.52982	0.909156	0.15042	0.69037	0.5929	0.935628	0.65165	0.897963	0.39779	0.912552	0.97705	0.994027	0.42968	0.903876	0.31143	0.836549	0.60028	0.881979
chr5_6896424	Zm00001eb214330	0.98834	0.998497	0.6381	0.932254	0.010555	0.400688	0.96077	0.990987	0.18864	0.835264	0.24697	0.63746	0.20154	0.803913	0.9693	0.996258	0.78838	0.946553
chr5_6896428	Zm00001eb214330	0.65561	0.941149	0.57254	0.91411	0.49502	0.91016	0.59675	0.876118	0.90137	0.991652	0.72899	0.915329	0.78728	0.976255	0.43603	0.884984	0.92955	0.984294
chr5_6896576	Zm00001eb214330	0.50439	0.9013	0.037328	0.492687	0.68236	0.955013	0.98527	0.996685	0.31028	0.88714	0.80147	0.941085	0.36073	0.880857	0.74331	0.961947	0.78	0.944035
chr5_6896849	Zm00001eb214330	0.60836	0.929645	0.91208	0.987612	0.94567	0.994182	0.42991	0.794961	0.79164	0.980632	0.0097195	0.167004	0.78432	0.975847	0.86338	0.982092	0.089892	0.479074
chr5_6896893	Zm00001eb214330	0.49399	0.898211	0.94707	0.992891	0.074576	0.639863	0.84641	0.961552	0.14413	0.808019	0.14664	0.523116	0.38655	0.890021	0.87847	0.984361	0.2387	0.665915
chr5_6896940	Zm00001eb214330	0.33325	0.835322	0.049868	0.531293	0.2086	0.792619	0.33211	0.733918	0.11774	0.788122	0.48978	0.808227	0.08412	0.697378	0.57295	0.924253	0.56279	0.866532
chr5_6896956	Zm00001eb214330	0.80628	0.971592	0.43576	0.8677	0.98986	0.998934	0.47931	0.821583	0.54099	0.944006	0.15943	0.540433	0.9602	0.996249	0.89184	0.986307	0.05124	0.395178
chr5_6896995	Zm00001eb214330	0.14884	0.705546	0.89804	0.985382	0.86202	0.983857	0.39886	0.776885	0.27755	0.875744	0.015858	0.207075	0.87858	0.98749	0.62108	0.935875	0.036081	0.349133
chr5_6897012	Zm00001eb214330	0.37347	0.853768	0.71773	0.951335	0.51139	0.914777	0.71594	0.921137	0.24528	0.863133	0.76301	0.927715	0.31966	0.86492	0.4087	0.875593	0.68399	0.913218
chr5_6897014	Zm00001eb214330	0.33325	0.835322	0.049868	0.531293	0.2086	0.792619	0.33211	0.733918	0.11774	0.788122	0.48978	0.808227	0.08412	0.697378	0.57295	0.924253	0.56279	0.866532
chr5_6897018	Zm00001eb214330	0.60911	0.929854	0.14771	0.687544	0.79021	0.973711	0.76676	0.937874	0.092519	0.765683	0.89072	0.969838	0.079016	0.689941	0.83314	0.97751	0.59284	0.878996
chr5_6897024	Zm00001eb214330	0.63032	0.93523	0.14497	0.684665	0.59845	0.936986	0.70145	0.916135	0.070501	0.737026	0.90794	0.974929	0.059625	0.657987	0.79894	0.971943	0.61679	0.888404
chr5_6897133	Zm00001eb214330	0.82684	0.975035	0.10037	0.630273	0.66032	0.95052	0.7382	0.928601	0.24285	0.862068	0.65599	0.8864	0.12809	0.746153	0.64879	0.942221	0.84135	0.961583
chr5_6897143	Zm00001eb214330	0.077298	0.609116	0.91663	0.988323	0.57006	0.930148	0.22499	0.647309	0.56339	0.948285	0.27764	0.665401	0.87088	0.986611	0.16504	0.746341	0.083903	0.468143
chr5_6897152	Zm00001eb214330	0.11288	0.663171	0.7328	0.954676	0.79338	0.974234	0.25002	0.669944	0.51225	0.938352	0.26784	0.656748	0.74447	0.970164	0.22957	0.793347	0.067384	0.434427
chr5_6897156	Zm00001eb214330	0.52312	0.907095	0.29509	0.800762	0.29166	0.838821	0.42352	0.791356	0.40526	0.914581	0.091667	0.43333	0.14145	0.758278	0.96987	0.996322	0.138	0.553341
chr5_6897159	Zm00001eb214330	0.36573	0.85046	0.44223	0.870196	0.085734	0.660525	0.45568	0.809141	0.076194	0.745116	0.98737	0.996748	0.077382	0.687388	0.86252	0.98196	0.72406	0.92647
chr5_6897161	Zm00001eb214330	0.52312	0.907095	0.29509	0.800762	0.29166	0.838821	0.42352	0.791356	0.40526	0.914581	0.091667	0.43333	0.14145	0.758278	0.96987	0.996322	0.138	0.553341
chr5_6897218	Zm00001eb214330	0.61849	0.932269	0.11439	0.649596	0.24751	0.817102	0.65088	0.897659	0.17221	0.826182	0.16525	0.548032	0.92188	0.992394	0.69749	0.952731	0.40941	0.790133
chr5_6897256	Zm00001eb214330	0.49474	0.898425	0.10512	0.637146	0.17439	0.766829	0.25485	0.674079	0.075334	0.743825	0.48914	0.807908	0.039423	0.612943	0.54789	0.917807	0.68847	0.91473
chr5_6897261	Zm00001eb214330	0.40773	0.867853	0.43175	0.866076	0.49768	0.910964	0.75728	0.934845	0.76422	0.977298	0.51431	0.82116	0.36572	0.882696	0.37788	0.864234	0.63284	0.894581
chr5_6897309	Zm00001eb214330	0.7552	0.96225	0.5347	0.902345	0.95836	0.995636	0.9377	0.985425	0.17918	0.829911	0.52436	0.826251	0.11196	0.730974	0.34477	0.850888	0.27427	0.696912
chr5_6897314	Zm00001eb214330	0.42176	0.873298	0.49914	0.890709	0.20401	0.789351	0.30849	0.716971	0.81225	0.982895	0.77129	0.930724	0.91172	0.991224	0.7523	0.963706	0.34791	0.751659
chr5_6897316	Zm00001eb214330	0.10126	0.647266	0.7	0.947435	0.36942	0.869513	0.76611	0.937658	0.45622	0.926741	0.31884	0.69925	0.48831	0.920326	0.49945	0.904693	0.82089	0.955929
chr5_6897319	Zm00001eb214330	0.13499	0.690254	0.63921	0.932561	0.31413	0.84807	0.894	0.974468	0.46305	0.928293	0.31513	0.696304	0.53432	0.931586	0.4116	0.876618	0.9162	0.981026
chr5_6897320	Zm00001eb214330	0.64871	0.939546	0.16112	0.700976	0.15089	0.745124	0.25055	0.670392	0.11152	0.784217	0.51649	0.822293	0.055599	0.650009	0.41469	0.877741	0.70715	0.92115
chr5_6897328	Zm00001eb214330	0.64256	0.938116	0.86575	0.980124	0.17339	0.765999	0.62284	0.886755	0.81404	0.983081	0.15749	0.537803	0.49356	0.921725	0.62074	0.935794	0.90245	0.977766
chr5_6897353	Zm00001eb214330	0.53918	0.911811	0.081058	0.598692	0.20854	0.79258	0.86551	0.96675	0.13173	0.798816	0.18553	0.573164	0.40207	0.895128	0.85523	0.980874	0.86509	0.967944
chr5_6897505	Zm00001eb214330	0.16953	0.725864	0.074721	0.58694	0.64491	0.947253	0.78427	0.943302	0.70354	0.969791	0.16077	0.542219	0.1401	0.756979	0.60325	0.93164	0.66497	0.906553
chr5_6897565	Zm00001eb214330	0.20086	0.753316	0.86781	0.980464	0.37603	0.871907	0.76739	0.938065	0.94286	0.995296	0.5009	0.814152	0.89695	0.989575	0.46285	0.893609	0.67307	0.909449
chr5_6897735	Zm00001eb214330	0.081766	0.616997	0.1745	0.713634	0.62372	0.942685	0.65553	0.899412	0.1852	0.833387	0.87883	0.966176	0.0065349	0.463268	0.97311	0.996728	0.1488	0.567574
chr5_6897786	Zm00001eb214330	0.13559	0.690892	0.69006	0.94512	0.73152	0.963851	0.27841	0.693863	0.17037	0.824999	0.73652	0.918066	0.19975	0.802724	0.55077	0.918633	0.32616	0.736526
chr5_6897790	Zm00001eb214330	0.43784	0.879365	0.14785	0.687689	0.56735	0.929473	0.92182	0.981536	0.4811	0.932147	0.81211	0.944663	0.42988	0.903941	0.99468	0.999374	0.67065	0.908613
chr5_6897796	Zm00001eb214330	0.214	0.763465	0.39247	0.850129	0.55468	0.926181	0.94148	0.986369	0.97353	0.997897	0.057697	0.358346	0.56693	0.938809	0.89369	0.986442	0.96608	0.992524
chr5_6897830	Zm00001eb214330	0.38317	0.857956	0.64444	0.933961	0.88174	0.986429	0.59646	0.875991	0.034362	0.666691	0.88077	0.966801	0.0015663	0.363757	0.87363	0.983647	0.10286	0.500595
chr5_6897860	Zm00001eb214330	0.87784	0.98334	0.45682	0.875784	0.78593	0.97298	0.053997	0.394031	0.9809	0.998507	0.15578	0.535511	0.5766	0.940772	0.63687	0.939494	0.83117	0.958824
chr5_6897941	Zm00001eb214330	0.49716	0.899207	0.5767	0.915343	0.6058	0.938737	0.69614	0.914291	0.69578	0.968737	0.21029	0.600596	0.77027	0.973934	0.51446	0.908872	0.57358	0.871097
chr5_6898034	Zm00001eb214330	0.45177	0.884296	0.031663	0.472275	0.19514	0.7828	0.7894	0.944858	0.34917	0.899413	0.36692	0.734297	0.97019	0.997254	0.45543	0.891372	0.82665	0.957578
chr5_6898055	Zm00001eb214330	0.90515	0.987446	0.099323	0.628731	0.13024	0.72317	0.88383	0.971731	0.58576	0.952265	0.5327	0.830438	0.59614	0.944833	0.56915	0.923291	0.88044	0.972059
chr5_6898070	Zm00001eb214330	0.9169	0.989185	0.13376	0.672782	0.44108	0.893934	0.77102	0.939195	0.36925	0.905092	0.84216	0.954519	0.54134	0.933262	0.9651	0.995693	0.62541	0.891684
chr5_6898239	Zm00001eb214330	0.1364	0.691866	0.97812	0.997024	0.22236	0.801943	0.57804	0.868274	0.33611	0.895414	0.6464	0.88241	0.30592	0.859128	0.37323	0.862423	0.47031	0.823314
chr5_6898284	Zm00001eb214330	0.30769	0.822633	0.10729	0.639949	0.84435	0.981836	0.59917	0.876998	0.98676	0.998961	0.94599	0.985608	0.84388	0.983359	0.90264	0.987588	0.65091	0.901404
chr5_6898300	Zm00001eb214330	0.32298	0.830377	0.13836	0.677388	0.8468	0.982199	0.68088	0.908858	0.99199	0.99935	0.93772	0.983385	0.80561	0.97852	0.99017	0.998836	0.82568	0.957292
chr5_6898316	Zm00001eb214330	0.32298	0.830377	0.13836	0.677388	0.8468	0.982199	0.68088	0.908858	0.99199	0.99935	0.93772	0.983385	0.80561	0.97852	0.99017	0.998836	0.82568	0.957292
chr5_6898330	Zm00001eb214330	0.32298	0.830377	0.13836	0.677388	0.8468	0.982199	0.68088	0.908858	0.99199	0.99935	0.93772	0.983385	0.80561	0.97852	0.99017	0.998836	0.82568	0.957292
chr5_6898395	Zm00001eb214330	0.31913	0.828502	0.20116	0.736614	0.58335	0.933427	0.77001	0.938886	0.92968	0.994179	0.60153	0.862877	0.76325	0.972929	0.8805	0.984681	0.96978	0.993356
chr5_6898409	Zm00001eb214330	0.28822	0.811865	0.17622	0.715106	0.43049	0.890492	0.95552	0.989724	0.87286	0.989028	0.56695	0.846928	0.92362	0.99259	0.64042	0.940339	0.94658	0.988171
chr5_6898414	Zm00001eb214330	0.60177	0.928027	0.055062	0.544618	0.57991	0.93258	0.18627	0.608293	0.93606	0.994701	0.58627	0.85596	0.79153	0.976836	0.60922	0.933094	0.30189	0.718662
chr5_6898484	Zm00001eb214330	0.46689	0.889477	0.18731	0.725015	0.94301	0.993873	0.26411	0.681999	0.14769	0.810467	0.082272	0.414646	0.32919	0.868788	0.1528	0.735353	0.20042	0.627981
chr5_6898485	Zm00001eb214330	0.66333	0.942904	0.23102	0.759464	0.91991	0.99121	0.21395	0.636637	0.092109	0.765232	0.056359	0.354877	0.2458	0.829545	0.22563	0.790818	0.19292	0.61997
chr5_6898490	Zm00001eb214330	0.98409	0.997959	0.87447	0.981612	0.8765	0.985698	0.61236	0.882449	0.35481	0.901096	0.96181	0.989988	0.22265	0.817062	0.7615	0.965334	0.76516	0.939573
chr5_6898493	Zm00001eb214330	0.563	0.918547	0.67161	0.940727	0.8366	0.98069	0.048924	0.380046	0.18417	0.83274	0.24699	0.637479	0.59677	0.944968	0.53799	0.915299	0.17066	0.594773
chr5_6898756	Zm00001eb214330	0.50354	0.901044	0.89078	0.984186	0.22894	0.806085	0.70774	0.918273	0.019484	0.615341	0.8797	0.966463	0.070052	0.676117	0.36142	0.857796	0.84026	0.961309
chr5_6898987	Zm00001eb214330	0.12154	0.674314	0.56426	0.911628	0.88581	0.986981	0.6533	0.898606	0.74024	0.974449	0.098368	0.446127	0.89178	0.988967	0.68545	0.950279	0.49832	0.8373
chr5_6899056	Zm00001eb214330	0.75958	0.963054	0.0029301	0.231919	0.22174	0.801582	0.03526	0.337373	0.24345	0.862336	0.054908	0.351125	0.23036	0.821393	0.46785	0.895172	0.025082	0.305638
chr5_6899064	Zm00001eb214330	0.60275	0.928253	0.13837	0.677404	0.80636	0.976134	0.94629	0.987543	0.5211	0.940137	0.7598	0.9266	0.44351	0.908005	0.39226	0.869745	0.99144	0.998156
chr5_6899070	Zm00001eb214330	0.51999	0.906119	0.003307	0.241003	0.10185	0.686419	0.95843	0.990438	0.59346	0.953512	0.59861	0.861561	0.34541	0.87499	0.59315	0.929271	0.67648	0.910685
chr5_6899158	Zm00001eb214330	0.093799	0.636347	0.59259	0.919941	0.11828	0.708926	0.10083	0.494592	0.01664	0.601971	0.14664	0.523116	0.035464	0.60265	0.5899	0.928503	0.10683	0.507133
chr5_6899788	Zm00001eb214330;Zm00001eb214360	0.25657	0.792697	0.59776	0.921438	0.16804	0.761493	0.054825	0.396277	0.075308	0.743773	0.0086076	0.158086	0.051383	0.641181	0.92885	0.991096	0.0031035	0.13923
chr5_6899917	Zm00001eb214330;Zm00001eb214360	0.057723	0.570751	0.67429	0.941374	0.387	0.87589	0.56691	0.86342	0.87057	0.988824	0.17191	0.556461	0.89294	0.989113	0.69625	0.952466	0.35548	0.756789
chr5_6900097	Zm00001eb214330;Zm00001eb214360	0.58852	0.925248	0.19054	0.727779	0.74258	0.96578	0.75773	0.934991	0.042504	0.685682	0.54294	0.835519	0.16365	0.776897	0.15853	0.740704	0.27675	0.698921
chr5_6900099	Zm00001eb214330;Zm00001eb214360	0.57825	0.922543	0.15736	0.697419	0.82353	0.978737	0.71839	0.921972	0.04573	0.69284	0.52944	0.828825	0.17697	0.787253	0.18225	0.760607	0.27153	0.694681
chr5_6900102	Zm00001eb214330;Zm00001eb214360	0.41103	0.86917	0.060564	0.557637	0.20269	0.788403	0.25653	0.675517	0.076368	0.745348	0.20001	0.589232	0.24391	0.82853	0.83871	0.978421	0.12732	0.538528
chr5_6900109	Zm00001eb214330;Zm00001eb214360	0.12442	0.67779	0.0056926	0.286558	0.87509	0.985566	0.35241	0.747637	0.07866	0.748596	0.16013	0.541376	0.21406	0.811832	0.96122	0.995212	0.14616	0.564111
chr5_6900112	Zm00001eb214330;Zm00001eb214360	0.12442	0.67779	0.0056926	0.286558	0.87509	0.985566	0.35241	0.747637	0.07866	0.748596	0.16013	0.541376	0.21406	0.811832	0.96122	0.995212	0.14616	0.564111
chr5_6900113	Zm00001eb214330;Zm00001eb214360	0.12442	0.67779	0.0056926	0.286558	0.87509	0.985566	0.35241	0.747637	0.07866	0.748596	0.16013	0.541376	0.21406	0.811832	0.96122	0.995212	0.14616	0.564111
chr5_6900200	Zm00001eb214330;Zm00001eb214360	0.97755	0.997129	0.81614	0.971319	0.95348	0.995049	0.027496	0.307743	0.17116	0.825524	0.24283	0.63356	0.32778	0.868273	0.45154	0.890148	0.049878	0.391492
chr5_6900201	Zm00001eb214330;Zm00001eb214360	0.97755	0.997129	0.81614	0.971319	0.95348	0.995049	0.027496	0.307743	0.17116	0.825524	0.24283	0.63356	0.32778	0.868273	0.45154	0.890148	0.049878	0.391492
chr5_6900454	Zm00001eb214330;Zm00001eb214360	0.69657	0.950338	0.83911	0.975533	0.13286	0.726069	0.77459	0.940279	0.94585	0.995544	0.44961	0.786113	0.86385	0.985822	0.96327	0.995425	0.55212	0.862016
chr5_6900676	Zm00001eb214360	0.3364	0.836905	0.049296	0.529812	0.28083	0.833889	0.11151	0.512262	0.3344	0.89481	0.6499	0.883929	0.025929	0.569839	0.13084	0.713405	0.39944	0.784215
chr5_6900718	Zm00001eb214360	0.13562	0.690925	0.038489	0.496624	0.51775	0.916563	0.38154	0.766177	0.6416	0.960908	0.69373	0.901768	0.17863	0.788385	0.23521	0.79672	0.95681	0.990434
chr5_6900763	Zm00001eb214360	0.59227	0.92618	0.3651	0.837755	0.78746	0.97326	0.29997	0.710594	0.48348	0.932664	0.9491	0.986475	0.77044	0.973957	0.33332	0.846263	0.61423	0.887518
chr5_6900787	Zm00001eb214360	0.19687	0.750161	0.078448	0.594082	0.97041	0.997011	0.52283	0.843108	0.062549	0.724327	0.59885	0.861672	0.104	0.721837	0.96777	0.996057	0.99665	0.999247
chr5_6901061	Zm00001eb214360	0.21757	0.766163	0.46075	0.877187	0.45445	0.898079	0.37391	0.761448	0.45012	0.925403	0.83929	0.953591	0.97906	0.998108	0.18562	0.763207	0.59779	0.881005
chr5_6901079	Zm00001eb214360	0.0059841	0.3173	0.21831	0.750085	0.38214	0.87412	0.20834	0.631068	0.46248	0.928205	0.89089	0.969888	0.93921	0.994162	0.18274	0.760956	0.40072	0.784999
chr5_6901084	Zm00001eb214360	0.085759	0.6235	0.15301	0.693079	0.14872	0.7429	0.31912	0.724672	0.50027	0.93592	0.90936	0.975353	0.91497	0.991583	0.13314	0.715851	0.52407	0.84933
chr5_6901240	Zm00001eb214360	0.18628	0.740894	0.12421	0.661763	0.29036	0.838298	0.1834	0.605149	0.13131	0.798505	0.03079	0.275523	0.096387	0.7125	0.31982	0.840355	0.052395	0.398379
chr5_6901252	Zm00001eb214360	0.064112	0.58358	0.72949	0.95394	0.72594	0.962931	0.57526	0.867063	0.030901	0.656398	0.02462	0.250711	0.17409	0.785164	0.87616	0.984046	0.30389	0.720144
chr5_6901307	Zm00001eb214360	0.61798	0.932125	0.33499	0.822722	0.25157	0.819176	0.85448	0.963756	0.15792	0.81719	0.14555	0.521583	0.099795	0.71664	0.76914	0.966688	0.25647	0.681882
chr5_6901445	Zm00001eb214360	0.53164	0.909677	0.016548	0.394762	0.62528	0.943049	0.784	0.943228	0.67569	0.965849	0.52263	0.825401	0.26484	0.839639	0.21025	0.780734	0.77871	0.943661
chr5_6901483	Zm00001eb214360	0.64486	0.938648	0.35268	0.831703	0.99493	0.999499	0.27185	0.688503	0.78173	0.979432	0.3534	0.72479	0.92976	0.993249	0.3762	0.863571	0.24326	0.670104
chr5_6901493	Zm00001eb214360	0.93609	0.991944	0.066721	0.571044	0.76473	0.969503	0.9295	0.98341	0.78557	0.979931	0.77814	0.933159	0.59349	0.944275	0.32799	0.843972	0.92677	0.983596
chr5_6901505	Zm00001eb214360	0.94812	0.993387	0.48852	0.887231	0.97124	0.997125	0.31728	0.723364	0.62428	0.958405	0.28197	0.669178	0.27094	0.842705	0.16118	0.743088	0.26553	0.689622
chr5_6902011	Zm00001eb214360	0.62062	0.932825	0.17592	0.714829	0.4225	0.887866	0.75044	0.932616	0.35053	0.899722	0.99841	0.999575	0.31756	0.864092	0.77309	0.96739	0.46344	0.819776
chr5_6902013	Zm00001eb214360	0.35882	0.847378	0.75614	0.959591	0.88448	0.986791	0.83972	0.959639	0.083279	0.754503	0.32451	0.703652	0.13316	0.751	0.18175	0.76017	0.91939	0.981807
chr5_6902055	Zm00001eb214360	0.35882	0.847378	0.75614	0.959591	0.88448	0.986791	0.83972	0.959639	0.083279	0.754503	0.32451	0.703652	0.13316	0.751	0.18175	0.76017	0.91939	0.981807
chr5_6902059	Zm00001eb214360	0.75512	0.96223	0.90987	0.987281	0.41098	0.883996	0.92405	0.982047	0.19558	0.839122	0.8633	0.961307	0.14449	0.760889	0.29177	0.827166	0.6989	0.918335
chr5_6902080	Zm00001eb214360	0.54375	0.913128	0.10706	0.639739	0.3326	0.855499	0.53707	0.849863	0.4904	0.933947	0.674	0.893835	0.47326	0.916342	0.98246	0.997913	0.77146	0.941489
chr5_6902103	Zm00001eb214360	0.38359	0.858125	0.77652	0.963752	0.53907	0.92209	0.41184	0.784615	0.9458	0.995542	0.55083	0.839393	0.76447	0.973118	0.97423	0.996882	0.7061	0.920778
chr5_6902165	Zm00001eb214360	0.54529	0.913557	0.19351	0.730303	0.424	0.888353	0.95667	0.99	0.32289	0.891159	0.79147	0.937639	0.28735	0.850727	0.48815	0.901276	0.31373	0.727495
chr5_6902221	Zm00001eb214360	0.86643	0.981515	0.42413	0.863042	0.62365	0.942669	0.48992	0.826982	0.97821	0.998286	0.91374	0.97659	0.72292	0.966942	0.7286	0.958999	0.65988	0.904701
chr5_6902233	Zm00001eb214360	0.13708	0.692627	0.37613	0.84287	0.90009	0.988807	0.51612	0.839866	0.069024	0.734555	0.67893	0.895803	0.13654	0.753918	0.50962	0.907585	0.4539	0.814709
chr5_6902284	Zm00001eb214360	0.77782	0.96644	0.58642	0.918162	0.98894	0.99884	0.18599	0.607979	0.93252	0.994416	0.24216	0.632912	0.77678	0.974805	0.54916	0.918176	0.61275	0.886941
chr5_6902374	Zm00001eb214360	0.51549	0.904774	0.19622	0.732632	0.43402	0.891624	0.78375	0.943152	0.35068	0.899766	0.89058	0.969794	0.29803	0.855563	0.5884	0.928117	0.38302	0.77428
chr5_6902379	Zm00001eb214360	0.089981	0.630452	0.39556	0.851495	0.68905	0.956373	0.94542	0.987323	0.067327	0.732078	0.45554	0.789546	0.12038	0.739969	0.24797	0.804323	0.71259	0.922849
chr5_6902395	Zm00001eb214360	0.46783	0.88979	0.15233	0.692343	0.53751	0.921639	0.21104	0.633716	0.51019	0.937939	0.41795	0.767381	0.30352	0.858088	0.9594	0.994973	0.78116	0.944396
chr5_6902463	Zm00001eb214360	0.71451	0.954087	0.27347	0.787936	0.61515	0.940717	0.4221	0.790543	0.42611	0.919854	0.13974	0.51328	0.16968	0.781758	0.05743	0.60516	0.23314	0.660718
chr5_6902552	Zm00001eb214360	0.3144	0.826176	0.12133	0.658278	0.43269	0.891203	0.16396	0.582901	0.72749	0.972795	0.39659	0.754024	0.44138	0.907436	0.57661	0.925194	0.94285	0.987286
chr5_6902583	Zm00001eb214360	0.97747	0.997127	0.47974	0.884175	0.29894	0.841667	0.23757	0.658871	0.84678	0.986529	0.18131	0.568127	0.69579	0.962762	0.2952	0.828923	0.47293	0.824682
chr5_6902587	Zm00001eb214360	0.96988	0.996319	0.16878	0.708476	0.52909	0.91944	0.77237	0.939573	0.18463	0.833015	0.35491	0.725867	0.082711	0.695234	0.27676	0.819811	0.28163	0.702841
chr5_6902641	Zm00001eb214360	0.28734	0.811376	0.39594	0.851678	0.73415	0.964309	0.8692	0.967741	0.97486	0.998014	0.88231	0.967279	0.39422	0.892454	0.59078	0.928714	0.38487	0.775432
chr5_6902729	Zm00001eb214360	0.98642	0.998261	0.41192	0.858449	0.87729	0.985823	0.49879	0.831452	0.48587	0.933203	0.34693	0.720175	0.37623	0.886525	0.034966	0.549213	0.38801	0.777383
chr5_6902757	Zm00001eb214360	0.22643	0.772438	0.41068	0.857914	0.10096	0.685089	0.077279	0.449847	0.55847	0.947439	0.15282	0.531506	0.96225	0.996464	0.18449	0.762302	0.20095	0.628535
chr5_6902763	Zm00001eb214360	0.34253	0.83984	0.46337	0.878168	0.71279	0.960599	0.7246	0.924067	0.94122	0.995139	0.83587	0.952472	0.5579	0.936798	0.44397	0.887658	0.40111	0.785238
chr5_6902771	Zm00001eb214360	0.34253	0.83984	0.46337	0.878168	0.71279	0.960599	0.7246	0.924067	0.94122	0.995139	0.83587	0.952472	0.5579	0.936798	0.44397	0.887658	0.40111	0.785238
chr5_6902817	Zm00001eb214360	0.8876	0.984865	0.14188	0.681313	0.1414	0.735461	0.62064	0.885831	0.43438	0.921753	0.88007	0.966574	0.38092	0.888123	0.66852	0.946684	0.70891	0.921695
chr5_6902823	Zm00001eb214360	0.20471	0.756237	0.71438	0.950634	0.72388	0.962574	0.868	0.967422	0.33256	0.894235	0.95668	0.988566	0.52733	0.930006	0.19683	0.771437	0.73098	0.928745
chr5_6902855	Zm00001eb214360	0.7868	0.968078	0.18037	0.718885	0.18655	0.776242	0.88075	0.970899	0.38412	0.909006	0.86953	0.963276	0.33421	0.870708	0.60611	0.932328	0.45243	0.813938
chr5_6902861	Zm00001eb214360	0.25042	0.788844	0.77876	0.964212	0.72754	0.963149	0.24353	0.664294	0.89609	0.991205	0.70964	0.907964	0.7725	0.974271	0.2716	0.81732	0.4099	0.790434
chr5_6902870	Zm00001eb214360	0.65979	0.942107	0.24051	0.766427	0.8762	0.985663	0.83523	0.958398	0.43882	0.922711	0.94658	0.985773	0.20336	0.805111	0.039684	0.563035	0.45114	0.813281
chr5_6902879	Zm00001eb214360	0.75377	0.961991	0.28532	0.79512	0.29798	0.841228	0.99384	0.998616	0.42695	0.920049	0.82434	0.948721	0.39145	0.891552	0.46485	0.89425	0.42895	0.801258
chr5_6902937	Zm00001eb214360	0.98473	0.998045	0.74356	0.956966	0.30893	0.845769	0.40815	0.782453	0.93412	0.994532	0.31656	0.697418	0.80692	0.978698	0.49609	0.903673	0.68333	0.912979
chr5_6903005	Zm00001eb214360	0.68745	0.948307	0.20882	0.742748	0.9109	0.990109	0.12944	0.538878	NA	NA	0.14173	0.516133	0.95114	0.995363	0.13	0.712474	0.22537	0.653324
chr5_6903012	Zm00001eb214360	0.56317	0.918603	0.40538	0.855695	0.073147	0.636858	0.2242	0.646587	0.51598	0.939074	0.53214	0.83015	0.36928	0.884071	0.92542	0.99066	0.39494	0.781562
chr5_6903023	Zm00001eb214360	0.56317	0.918603	0.40538	0.855695	0.073147	0.636858	0.2242	0.646587	0.51598	0.939074	0.53214	0.83015	0.36928	0.884071	0.92542	0.99066	0.39494	0.781562
chr5_6903046	Zm00001eb214360	0.66375	0.943008	0.45127	0.87363	0.069552	0.6294	0.24327	0.664057	0.49403	0.934647	0.48434	0.805352	0.38014	0.8879	0.91219	0.988925	0.35994	0.759697
chr5_6903047	Zm00001eb214360	0.66375	0.943008	0.45127	0.87363	0.069552	0.6294	0.24327	0.664057	0.49403	0.934647	0.48434	0.805352	0.38014	0.8879	0.91219	0.988925	0.35994	0.759697
chr5_6903050	Zm00001eb214360	0.67033	0.944487	0.79949	0.968252	0.35311	0.863578	0.26982	0.686808	0.62942	0.959138	0.62206	0.87201	0.78166	0.975466	0.56202	0.921681	0.46056	0.818262
chr5_6905872	Zm00001eb214360	0.99284	0.999057	0.28852	0.797035	0.74308	0.96588	0.244	0.66471	0.33684	0.895674	0.60291	0.86351	0.49795	0.922862	0.13228	0.714986	0.95895	0.990929
chr5_6905885	Zm00001eb214360	0.30018	0.818553	0.56903	0.913027	0.85828	0.983703	0.21873	0.641322	0.91104	0.992488	0.4768	0.801447	0.69092	0.961906	0.033824	0.545409	0.25709	0.682427
chr5_6905913	Zm00001eb214360	0.92256	0.990016	0.085468	0.60654	0.99338	0.999325	0.42462	0.791957	0.39798	0.912602	0.33033	0.708102	0.18633	0.793751	0.016612	0.476623	0.36481	0.762889
chr5_6905944	Zm00001eb214360	0.95597	0.994481	0.61426	0.925983	0.31465	0.8483	0.27512	0.691213	0.92866	0.994083	0.21889	0.609564	0.72948	0.967951	0.36511	0.859347	0.50343	0.839699
chr5_6905953	Zm00001eb214360	0.95597	0.994481	0.61426	0.925983	0.31465	0.8483	0.27512	0.691213	0.92866	0.994083	0.21889	0.609564	0.72948	0.967951	0.36511	0.859347	0.50343	0.839699
chr5_6905969	Zm00001eb214360	0.95597	0.994481	0.61426	0.925983	0.31465	0.8483	0.27512	0.691213	0.92866	0.994083	0.21889	0.609564	0.72948	0.967951	0.36511	0.859347	0.50343	0.839699
chr5_6906162	Zm00001eb214360	0.95597	0.994481	0.61426	0.925983	0.31465	0.8483	0.27512	0.691213	0.92866	0.994083	0.21889	0.609564	0.72948	0.967951	0.36511	0.859347	0.50343	0.839699
chr5_6906163	Zm00001eb214360	0.99188	0.998934	0.12501	0.662716	0.94154	0.993702	0.53751	0.850059	0.28787	0.879482	0.33629	0.712537	0.089446	0.703627	0.067524	0.625153	0.2674	0.691186
chr5_6906164	Zm00001eb214360	0.95597	0.994481	0.61426	0.925983	0.31465	0.8483	0.27512	0.691213	0.92866	0.994083	0.21889	0.609564	0.72948	0.967951	0.36511	0.859347	0.50343	0.839699
chr5_6906258	Zm00001eb214360	0.8109	0.972359	0.79074	0.966549	0.30819	0.84541	0.46058	0.811706	0.69203	0.968191	0.32324	0.702693	0.92484	0.992724	0.42324	0.880706	0.60158	0.882498
chr5_6906264	Zm00001eb214360	0.32549	0.831654	0.78148	0.964744	0.77143	0.970631	0.14582	0.560422	0.82218	0.983953	0.18981	0.57822	0.51238	0.926498	0.16076	0.742685	0.1427	0.55953
chr5_6906267	Zm00001eb214360	0.95597	0.994481	0.61426	0.925983	0.31465	0.8483	0.27512	0.691213	0.92866	0.994083	0.21889	0.609564	0.72948	0.967951	0.36511	0.859347	0.50343	0.839699
chr5_6906634	Zm00001eb214360	0.3846	0.858562	0.26227	0.780928	0.52714	0.918954	0.014411	0.241689	0.6007	0.954671	0.0653	0.377155	0.97333	0.997548	0.13671	0.71946	0.19037	0.617219
chr5_6906643	Zm00001eb214360	0.40316	0.866035	0.56437	0.911664	0.30503	0.844127	0.52255	0.842977	0.67618	0.96589	0.67183	0.892928	0.31623	0.863557	0.52341	0.911354	0.34739	0.751307
chr5_6906708	Zm00001eb214360	0.33921	0.838256	0.43321	0.866687	0.26769	0.827474	0.47678	0.82024	0.5235	0.940551	0.49713	0.812213	0.23898	0.826029	0.5624	0.921779	0.30452	0.720625
chr5_6906749	Zm00001eb214360	0.77857	0.966568	0.1175	0.65342	0.83168	0.979964	0.8664	0.967003	0.53155	0.942177	0.50971	0.818786	0.19986	0.802793	0.13317	0.715903	0.3499	0.753043
chr5_6906787	Zm00001eb214360	0.15781	0.7146	0.40397	0.855067	0.82235	0.978557	0.55315	0.857218	0.073065	0.740531	0.1971	0.585953	0.1161	0.735449	0.062647	0.615866	0.56418	0.867094
chr5_6907145	Zm00001eb214360	0.37418	0.854089	0.58132	0.91669	0.24546	0.815863	0.57495	0.86693	0.59777	0.954182	0.63299	0.87678	0.30031	0.856611	0.57726	0.92531	0.36218	0.761177
chr5_6907169	Zm00001eb214360	0.91134	0.988331	0.1858	0.72369	0.95016	0.994686	0.92574	0.982455	0.38674	0.909693	0.60384	0.863927	0.1082	0.726753	0.19525	0.770314	0.46994	0.823116
chr5_6907192	Zm00001eb214360	0.81567	0.973174	0.18268	0.720887	0.99879	0.999892	0.9821	0.995986	0.37521	0.906622	0.59388	0.85943	0.096399	0.712513	0.23213	0.794851	0.46148	0.818756
chr5_6907204	Zm00001eb214360	0.36505	0.85015	0.65085	0.935599	0.41118	0.884046	0.5291	0.846075	0.80282	0.981858	0.73549	0.917683	0.43795	0.906463	0.53184	0.913651	0.40819	0.789431
chr5_6907251	Zm00001eb214360	0.46523	0.888914	0.63001	0.930203	0.43984	0.893497	0.43276	0.796601	0.8026	0.981823	0.67772	0.895322	0.38069	0.888048	0.38045	0.865216	0.33179	0.740549
chr5_6907327	Zm00001eb214360	0.78914	0.968486	0.49557	0.889402	0.24516	0.815688	0.28087	0.695775	0.72416	0.972397	0.19741	0.586317	0.83795	0.982608	0.40147	0.873064	0.45309	0.814305
chr5_6907364	Zm00001eb214360	0.28095	0.807662	0.46772	0.879771	0.76074	0.968828	0.98854	0.997407	0.88597	0.990285	0.98177	0.995301	0.56134	0.937595	0.70612	0.954504	0.58188	0.874531
chr5_6907611	Zm00001eb214360	0.29374	0.814972	0.73189	0.954473	0.42615	0.88908	0.58724	0.872172	0.82403	0.984122	0.82092	0.94755	0.56235	0.937784	0.61652	0.934862	0.47968	0.828084
chr5_6907726	Zm00001eb214360	0.36017	0.848013	0.37971	0.844492	0.95255	0.994941	0.85885	0.964952	0.7272	0.972763	0.76474	0.928366	0.74037	0.969533	0.31092	0.836288	0.756	0.936659
chr5_6907728	Zm00001eb214360	0.47917	0.893406	0.52854	0.900381	0.48501	0.907277	0.63219	0.89046	0.96818	0.997437	0.86342	0.961344	0.70624	0.964354	0.35105	0.853482	0.7395	0.931495
chr5_6907735	Zm00001eb214360	0.36017	0.848013	0.37971	0.844492	0.84564	0.982018	0.8962	0.975057	0.60537	0.955407	0.5696	0.848177	0.85061	0.984156	0.43634	0.885094	0.98342	0.996409
chr5_6907904	Zm00001eb214360	0.31294	0.825381	0.61488	0.926157	0.8087	0.97648	0.99149	0.998075	0.81267	0.982933	0.67933	0.89596	0.56487	0.93839	0.38475	0.866832	0.8204	0.955803
chr5_6907912	Zm00001eb214360	0.31294	0.825381	0.61488	0.926157	0.8087	0.97648	0.99149	0.998075	0.81267	0.982933	0.67933	0.89596	0.56487	0.93839	0.38475	0.866832	0.8204	0.955803
chr5_6907951	Zm00001eb214360	0.54597	0.913768	0.53469	0.90234	0.36039	0.866307	0.6506	0.897545	0.70471	0.969954	0.85783	0.959588	0.46424	0.913838	0.56582	0.922499	0.53638	0.854946
chr5_6908006	Zm00001eb214360	0.34176	0.839488	0.22505	0.755132	0.45636	0.898662	0.99169	0.998117	0.93702	0.994783	0.97373	0.993142	0.54102	0.933175	0.54252	0.916523	0.53279	0.853305
chr5_6908065	Zm00001eb214360	0.40866	0.868243	0.70118	0.947715	0.4816	0.906251	0.11156	0.512329	0.54457	0.944743	0.15593	0.535719	0.39084	0.891353	0.089507	0.661455	0.084723	0.469643
chr5_6908087	Zm00001eb214360	0.34771	0.842336	0.30532	0.806694	0.53419	0.920748	0.88981	0.97338	0.97184	0.997752	0.86404	0.96154	0.43184	0.904545	0.55711	0.920354	0.53494	0.854288
chr5_6908169	Zm00001eb214360	0.2468	0.786503	0.77118	0.962714	0.77808	0.971754	0.035524	0.338305	0.38358	0.908856	0.081647	0.413348	0.2729	0.843664	0.057758	0.605796	0.038327	0.356761
chr5_6908231	Zm00001eb214360	0.63302	0.935917	0.068407	0.574634	0.80078	0.975282	0.87664	0.969807	0.55145	0.946075	0.62418	0.872937	0.12894	0.747047	0.264	0.813322	0.51104	0.843315
chr5_6908278	Zm00001eb214360	0.03936	0.522215	0.16361	0.703468	0.93484	0.992941	0.66149	0.901647	0.17045	0.825038	0.54201	0.835062	0.16414	0.777313	0.24978	0.805406	0.69015	0.915303
chr5_6908294	Zm00001eb214360	0.21651	0.765389	0.10124	0.631458	0.42328	0.888146	0.36622	0.756547	0.64019	0.96077	0.77104	0.93064	0.31123	0.86144	0.27541	0.819173	0.68576	0.913848
chr5_6908364	Zm00001eb214360	0.95597	0.994481	0.61426	0.925983	0.31465	0.8483	0.27512	0.691213	0.92866	0.994083	0.21889	0.609564	0.72948	0.967951	0.36511	0.859347	0.50343	0.839699
chr5_6908384	Zm00001eb214360	0.97453	0.996751	0.1235	0.661035	0.76441	0.969457	0.8364	0.958726	0.33328	0.894431	0.60523	0.864552	0.084649	0.698127	0.2718	0.817395	0.58755	0.876854
chr5_6908538	Zm00001eb214360	0.53095	0.909483	0.30328	0.805555	0.30675	0.84484	0.12987	0.539477	0.038683	0.677835	0.24269	0.633426	0.27283	0.843629	0.72779	0.958849	0.38597	0.776086
chr5_6908648	Zm00001eb214360	0.98527	0.998094	0.88855	0.983804	0.66449	0.951381	0.74878	0.932076	0.0071114	0.550552	0.21063	0.600955	0.080818	0.692617	0.81983	0.975343	0.61695	0.888466
chr5_6908688	Zm00001eb214360	0.29151	0.81371	0.47285	0.881678	0.73271	0.964045	0.85422	0.963675	0.56584	0.948726	0.79276	0.938083	0.33925	0.872641	0.60656	0.932456	0.60717	0.884738
chr5_6908795	Zm00001eb214360	0.0059157	0.316377	0.095744	0.623098	0.83642	0.980657	0.9114	0.978882	0.11797	0.788122	0.34503	0.718817	0.068557	0.673485	0.11199	0.691678	0.96127	0.991442
chr5_6908808	Zm00001eb214360	0.77423	0.96577	0.75963	0.960303	0.58741	0.934361	0.40156	0.778506	0.73417	0.973684	0.2854	0.672088	0.58135	0.941788	0.37538	0.863247	0.48687	0.831642
chr5_6908841	Zm00001eb214360	0.94178	0.992717	0.083725	0.603478	0.42693	0.889347	0.40161	0.778536	0.49223	0.934363	0.80817	0.943338	0.19407	0.798939	0.52172	0.910882	0.88676	0.973733
chr5_6908921	Zm00001eb214360	0.64329	0.938271	0.50567	0.89282	0.98569	0.998532	0.20894	0.631687	0.3108	0.88725	0.2053	0.595048	0.37794	0.887097	0.35562	0.855367	0.29181	0.710938
chr5_6908944	Zm00001eb214360	0.74983	0.961241	0.29439	0.800362	0.83625	0.980633	0.61918	0.885234	0.043049	0.686821	0.29447	0.679745	0.24333	0.828316	0.79311	0.970931	0.84221	0.961807
chr5_6908983	Zm00001eb214360	0.026502	0.474193	0.073721	0.584984	0.98297	0.998254	0.99562	0.999028	0.26204	0.869711	0.3097	0.692007	0.077746	0.688016	0.027546	0.523812	0.76932	0.940831
chr5_6909019	Zm00001eb214360	0.76478	0.964012	0.24024	0.766229	0.80562	0.976022	0.69292	0.913163	0.50911	0.93773	0.3694	0.736015	0.11022	0.729124	0.22383	0.789719	0.42109	0.796732
chr5_6909155	Zm00001eb214360	0.14624	0.70281	0.53154	0.901341	0.48509	0.907297	0.33393	0.735186	0.93248	0.994412	0.30488	0.688172	0.72742	0.96762	0.20534	0.77739	0.8346	0.959799
chr5_6909225	Zm00001eb214360	0.34272	0.839944	0.15766	0.697729	0.80895	0.976515	0.62684	0.888325	0.69304	0.968331	0.23202	0.622896	0.30042	0.856664	0.13331	0.716077	0.56626	0.867977
chr5_6909230	Zm00001eb214360	0.44136	0.880624	0.097719	0.626193	0.68918	0.956396	0.31214	0.719647	0.37136	0.905614	0.11434	0.47405	0.16374	0.776972	0.077775	0.643197	0.34017	0.746362
chr5_6909254	Zm00001eb214360	0.92106	0.989792	0.10001	0.629746	0.39341	0.878091	0.601	0.877767	0.13924	0.804435	0.9805	0.994956	0.35447	0.878438	0.76056	0.965166	0.99621	0.999146
chr5_6909264	Zm00001eb214360	0.1599	0.716829	0.51119	0.894643	0.60041	0.937431	0.44054	0.800876	0.79817	0.981391	0.47427	0.80005	0.73319	0.968509	0.27232	0.817461	0.93261	0.985018
chr5_6909311	Zm00001eb214360	0.9713	0.996319	0.14584	0.685586	0.49561	0.910348	0.68099	0.908898	0.068648	0.733954	0.97176	0.992639	0.21353	0.811516	0.94282	0.992861	0.87253	0.969968
chr5_6909447	Zm00001eb214360	0.68504	0.947759	0.12829	0.66658	0.90562	0.989485	0.44812	0.805023	0.35293	0.900489	0.12295	0.488154	0.17969	0.789031	0.12331	0.705198	0.33975	0.746097
chr5_6909474	Zm00001eb214360	0.14624	0.70281	0.53154	0.901341	0.48509	0.907297	0.33393	0.735186	0.93248	0.994412	0.30488	0.688172	0.72742	0.96762	0.20534	0.77739	0.8346	0.959799
chr5_6909533	Zm00001eb214360	0.71611	0.954421	0.053043	0.539646	0.3978	0.87962	0.50844	0.836154	0.1371	0.802887	0.9908	0.997636	0.37658	0.886656	0.81037	0.973787	0.96379	0.992017
chr5_6909568	Zm00001eb214360	0.87887	0.983503	0.29594	0.801272	0.77468	0.971175	0.57392	0.86648	0.38547	0.909338	0.309	0.691444	0.28106	0.847746	0.51305	0.908512	0.56815	0.868772
chr5_6909585	Zm00001eb214360	0.92556	0.990423	0.37147	0.840754	0.79493	0.97446	0.90195	0.976515	0.60167	0.954849	0.50884	0.818314	0.4082	0.897153	0.56903	0.923263	0.85618	0.965602
chr5_6909608	Zm00001eb214360	0.89155	0.985488	0.43784	0.868556	0.81178	0.97694	0.69715	0.914619	0.64344	0.961166	0.76958	0.930112	0.4647	0.913984	0.76212	0.965452	0.81431	0.95406
chr5_6909659	Zm00001eb214360	0.2614	0.795776	0.094937	0.621803	0.18469	0.774821	0.235	0.656523	0.15028	0.81231	0.34912	0.721744	0.49177	0.921254	0.46312	0.893705	0.55192	0.861936
chr5_6909666	Zm00001eb214360	0.94331	0.992928	0.34871	0.829824	0.70152	0.958714	0.97926	0.995329	0.77456	0.97854	0.43702	0.778828	0.51358	0.926797	0.7966	0.971542	0.70056	0.918864
chr5_6909713	Zm00001eb214360	0.31611	0.826981	0.10191	0.632481	0.18677	0.776411	0.29539	0.707087	0.185	0.833235	0.38337	0.745426	0.56748	0.938945	0.65632	0.943908	0.5256	0.849971
chr5_6909729	Zm00001eb214360	0.87403	0.982748	0.46535	0.878909	0.78655	0.97308	0.91652	0.980187	0.89461	0.991122	0.35927	0.728992	0.51336	0.926739	0.70015	0.953269	0.52383	0.849223
chr5_6909772	Zm00001eb214360	0.94142	0.992683	0.81146	0.970484	0.69094	0.956735	0.86291	0.96609	0.59647	0.953992	0.47908	0.802601	0.61183	0.948014	0.59795	0.930388	0.61358	0.887253
chr5_6909792	Zm00001eb214360	0.78342	0.967518	0.86195	0.9795	0.30204	0.842943	0.59886	0.876859	0.96643	0.997295	0.45887	0.791419	0.79748	0.97757	0.52096	0.910645	0.84718	0.963149
chr5_6909794	Zm00001eb214360	0.2403	0.782089	0.49703	0.889935	0.40592	0.882369	0.35713	0.750773	0.76833	0.977822	0.20067	0.589963	0.97446	0.997676	0.3328	0.846054	0.63883	0.896845
chr5_6909798	Zm00001eb214360	0.15018	0.706913	0.4124	0.858647	0.10169	0.686166	0.11778	0.521839	0.52779	0.941428	0.61369	0.868355	0.88058	0.987699	0.5273	0.912374	0.67998	0.911936
chr5_6909898	Zm00001eb214360	0.032607	0.499451	0.12387	0.661392	0.9253	0.991811	0.81397	0.952223	0.35774	0.901976	0.33908	0.714545	0.14025	0.757118	0.073801	0.636571	0.64793	0.90029
chr5_6909911	Zm00001eb214360	0.59987	0.927585	0.12978	0.66835	0.89411	0.987998	0.26042	0.678922	0.15474	0.815283	0.097949	0.445335	0.059256	0.657239	0.040558	0.56538	0.24461	0.671333
chr5_6909924	Zm00001eb214360	0.59987	0.927585	0.12978	0.66835	0.89411	0.987998	0.26042	0.678922	0.15474	0.815283	0.097949	0.445335	0.059256	0.657239	0.040558	0.56538	0.24461	0.671333
chr5_6909965	Zm00001eb214360	0.10205	0.64842	0.48824	0.887144	0.37334	0.870908	0.24614	0.666598	0.91464	0.992855	0.21268	0.603123	0.83903	0.982727	0.26648	0.814713	0.68091	0.912232
chr5_6910023	Zm00001eb214360	0.10205	0.64842	0.48824	0.887144	0.37334	0.870908	0.24614	0.666598	0.91464	0.992855	0.21268	0.603123	0.83903	0.982727	0.26648	0.814713	0.68091	0.912232
chr5_6910129	Zm00001eb214360	0.11064	0.660196	0.52903	0.900546	0.27547	0.831397	0.22302	0.645456	0.92984	0.994186	0.91611	0.977289	0.45455	0.911188	0.30962	0.835818	0.66817	0.907715
chr5_6910159	Zm00001eb214360	0.16326	0.720001	0.52377	0.898805	0.54338	0.923216	0.51474	0.839178	0.99594	0.999669	0.40455	0.759132	0.72468	0.967216	0.51513	0.909065	0.9773	0.995076
chr5_6910224	Zm00001eb214360	0.25788	0.793572	0.24759	0.771122	0.55178	0.925448	0.62911	0.88922	0.3666	0.904365	0.20596	0.595802	0.094871	0.710648	0.067027	0.624202	0.43491	0.804586
chr5_6910226	Zm00001eb214360	0.10205	0.64842	0.48824	0.887144	0.48874	0.908357	0.48841	0.826201	0.87207	0.988953	0.40079	0.756738	0.66616	0.957843	0.44355	0.887514	0.97005	0.993415
chr5_6910232	Zm00001eb214360	0.40074	0.865095	0.10844	0.641538	0.99669	0.999698	0.33763	0.737761	0.14414	0.808026	0.11126	0.468862	0.046685	0.631246	0.049958	0.588577	0.27548	0.697932
chr5_6910250	Zm00001eb214360	0.39464	0.862611	0.1166	0.65225	0.83691	0.980741	0.46362	0.813327	0.10185	0.77503	0.12209	0.486767	0.032999	0.595123	0.098355	0.673996	0.29201	0.711092
chr5_6910251	Zm00001eb214360	0.10205	0.64842	0.48824	0.887144	0.37334	0.870908	0.24614	0.666598	0.91464	0.992855	0.21268	0.603123	0.83903	0.982727	0.26648	0.814713	0.68091	0.912232
chr5_6910263	Zm00001eb214360	0.33465	0.836042	0.15835	0.698416	0.58891	0.934731	0.61841	0.884917	0.16429	0.821071	0.18356	0.570841	0.050606	0.639829	0.11411	0.694366	0.40031	0.78473
chr5_6910291	Zm00001eb214360	0.41613	0.871151	0.090513	0.614911	0.97595	0.997611	0.35031	0.746276	0.14703	0.809943	0.10841	0.463953	0.049353	0.637246	0.041482	0.567916	0.29206	0.711129
chr5_6910311	Zm00001eb214360	0.34868	0.842763	0.092298	0.617742	0.95048	0.994723	0.3563	0.750193	0.1748	0.827509	0.12273	0.487818	0.065072	0.668	0.053164	0.595675	0.29992	0.717218
chr5_6910319	Zm00001eb214360	0.25632	0.792563	0.23359	0.761382	0.58813	0.934524	0.63271	0.890657	0.36609	0.904198	0.18703	0.574941	0.11245	0.731602	0.072052	0.633615	0.41588	0.793843
chr5_6910335	Zm00001eb214360	0.25187	0.789715	0.23924	0.765553	0.65173	0.948691	0.50124	0.832683	0.33719	0.895768	0.14535	0.521291	0.11737	0.736874	0.043919	0.574191	0.35571	0.756934
chr5_6910360	Zm00001eb214360	0.99069	0.998779	0.1406	0.679917	0.93116	0.992508	0.93535	0.984844	0.36106	0.902904	0.48079	0.803383	0.083858	0.696993	0.22221	0.788669	0.46622	0.82121
chr5_6910398	Zm00001eb214360	0.53478	0.910579	0.11123	0.645373	0.84226	0.981548	0.27608	0.69197	0.18681	0.834198	0.10826	0.463689	0.081319	0.693337	0.043229	0.572456	0.26704	0.690889
chr5_6910421	Zm00001eb214360	0.69158	0.949243	0.36327	0.836893	0.82075	0.978303	0.21985	0.642401	0.4379	0.922555	0.26631	0.655394	0.37919	0.887599	0.26287	0.812693	0.39084	0.7791
chr5_6910447	Zm00001eb214360	0.69158	0.949243	0.36327	0.836893	0.82075	0.978303	0.21985	0.642401	0.4379	0.922555	0.26631	0.655394	0.37919	0.887599	0.26287	0.812693	0.39084	0.7791
chr5_6910463	Zm00001eb214360	0.5351	0.910658	0.10568	0.637882	0.7832	0.972517	0.30088	0.711296	0.24576	0.86336	0.14325	0.518291	0.12329	0.742516	0.050636	0.590229	0.29097	0.710274
chr5_6910476	Zm00001eb214360	0.5351	0.910658	0.10568	0.637882	0.7832	0.972517	0.30088	0.711296	0.24576	0.86336	0.14325	0.518291	0.12329	0.742516	0.050636	0.590229	0.29097	0.710274
chr5_6910499	Zm00001eb214360	0.092109	0.633731	0.48811	0.887105	0.48197	0.906375	0.29649	0.707918	0.64298	0.961095	0.37232	0.737974	0.47106	0.91573	0.45145	0.890119	0.98916	0.997671
chr5_6910620	Zm00001eb214360	0.10738	0.655732	0.75294	0.958973	0.55961	0.927493	0.54977	0.855697	0.98037	0.998462	0.32511	0.704126	0.72863	0.967794	0.5346	0.914404	0.89858	0.97676
chr5_6910767	Zm00001eb214360	0.47483	0.892149	0.12326	0.660726	0.86618	0.984353	0.95653	0.98997	0.75958	0.976771	0.94491	0.985312	0.19798	0.801575	0.43099	0.883297	0.95961	0.991081
chr5_6910796	Zm00001eb214360	0.53542	0.910762	0.13668	0.675518	0.87492	0.985541	0.94441	0.987083	0.80003	0.981604	0.98635	0.996487	0.21905	0.814897	0.45297	0.890599	0.95818	0.990749
chr5_69375489	Zm00001eb229430	0.50353	0.901041	0.18267	0.720877	0.11969	0.710642	0.84059	0.959883	0.084183	0.755599	0.35038	0.722625	0.0436	0.623569	0.46717	0.894937	0.40457	0.78729
chr5_69375601	Zm00001eb229430	0.50353	0.901041	0.18267	0.720877	0.11969	0.710642	0.84059	0.959883	0.084183	0.755599	0.35038	0.722625	0.0436	0.623569	0.46717	0.894937	0.40457	0.78729
chr5_69375880	Zm00001eb229430	0.48907	0.89663	0.26089	0.780021	0.10055	0.684503	0.61733	0.884483	0.11096	0.783666	0.54045	0.834264	0.077042	0.686847	0.3511	0.853505	0.68289	0.912832
chr5_69376231	Zm00001eb229430	0.47839	0.893154	0.25399	0.775564	0.12909	0.721837	0.59666	0.876076	0.12095	0.790507	0.58418	0.855013	0.088924	0.703031	0.48189	0.89936	0.79392	0.948175
chr5_69376717	Zm00001eb229430	0.22562	0.771858	0.71798	0.951401	0.38042	0.873471	0.66376	0.90251	0.082119	0.752961	0.092745	0.435406	0.064289	0.666628	0.90172	0.987486	0.1891	0.615832
chr5_69377037	Zm00001eb229430	0.35409	0.845232	0.92235	0.989213	0.48932	0.908535	0.37803	0.764022	0.36124	0.90296	0.10078	0.450537	0.32747	0.868157	0.77585	0.967905	0.19033	0.617174
chr5_69377055	Zm00001eb229430	0.35409	0.845232	0.92235	0.989213	0.48932	0.908535	0.37803	0.764022	0.36124	0.90296	0.10078	0.450537	0.32747	0.868157	0.77585	0.967905	0.19033	0.617174
chr5_69377068	Zm00001eb229430	0.022415	0.45487	0.86705	0.980357	0.59557	0.936275	0.084886	0.465354	0.68331	0.966914	0.065889	0.378576	0.49702	0.922615	0.9455	0.993189	0.14142	0.557856
chr5_69377156	Zm00001eb229430	0.31355	0.825719	0.91561	0.988192	0.38965	0.876772	0.42482	0.792066	0.21753	0.850537	0.054599	0.350292	0.16929	0.781455	0.99842	0.999801	0.14591	0.563778
chr5_69377502	Zm00001eb229430	0.31355	0.825719	0.91561	0.988192	0.38965	0.876772	0.42482	0.792066	0.21753	0.850537	0.054599	0.350292	0.16929	0.781455	0.99842	0.999801	0.14591	0.563778
chr5_69378245	Zm00001eb229430	0.32201	0.829935	0.85916	0.978993	0.40012	0.880364	0.36563	0.756166	0.16184	0.819646	0.039876	0.307211	0.082257	0.6947	0.97301	0.996712	0.056208	0.408215
chr5_69378326	Zm00001eb229430	0.32201	0.829935	0.85916	0.978993	0.40012	0.880364	0.36563	0.756166	0.16184	0.819646	0.039876	0.307211	0.082257	0.6947	0.97301	0.996712	0.056208	0.408215
chr5_69378382	Zm00001eb229430	0.33001	0.833741	0.12167	0.658657	0.067085	0.624047	0.82155	0.954459	0.14466	0.808375	0.43049	0.775	0.090751	0.705458	0.35013	0.853126	0.55256	0.862214
chr5_69378460	Zm00001eb229430	0.3592	0.847563	0.88669	0.983626	0.2895	0.837888	0.29136	0.704185	0.20922	0.846299	0.021731	0.23749	0.11492	0.734181	0.90546	0.988013	0.051822	0.3968
chr5_69378957	Zm00001eb229430	0.42183	0.873326	0.24586	0.769998	0.024963	0.493536	0.79162	0.945513	0.049754	0.700645	0.16792	0.551456	0.020723	0.548284	0.88526	0.985384	0.24426	0.671016
chr5_69379047	Zm00001eb229430	0.33077	0.834092	0.19498	0.731602	0.014555	0.43444	0.98225	0.996012	0.09714	0.770277	0.30123	0.685343	0.024556	0.564705	0.7885	0.97019	0.30709	0.722606
chr5_69379143	Zm00001eb229430	0.2563	0.792554	0.86576	0.980125	0.21237	0.795239	0.15227	0.568645	0.09137	0.764355	0.014495	0.199151	0.043318	0.622853	0.69363	0.951917	0.019625	0.279343
chr5_69379715	Zm00001eb229430	0.83491	0.97637	0.67795	0.94224	0.24882	0.817688	0.88696	0.9726	0.88175	0.98991	0.74087	0.919689	0.58336	0.942219	0.53186	0.91366	0.8421	0.961773
chr5_69380332	Zm00001eb229430	0.70691	0.952506	0.54681	0.906221	0.31461	0.848287	0.93994	0.985974	0.86922	0.9887	0.64509	0.881861	0.79478	0.977246	0.51434	0.908851	0.61574	0.887984
chr5_69380741	Zm00001eb229430	0.62632	0.934257	0.59199	0.919765	0.84246	0.981567	0.60967	0.881336	0.34808	0.899107	0.1419	0.516375	0.35836	0.879959	0.87489	0.983867	0.17999	0.605642
chr5_69380744	Zm00001eb229430	0.51032	0.903103	0.51426	0.895646	0.81012	0.976691	0.36751	0.757355	0.72869	0.972957	0.20283	0.592342	0.82835	0.981426	0.90919	0.988503	0.14553	0.563266
chr5_69380748	Zm00001eb229430	0.51032	0.903103	0.51426	0.895646	0.84845	0.982404	0.33465	0.7357	0.64665	0.961623	0.27144	0.66	0.70989	0.964873	0.94545	0.99318	0.15758	0.578749
chr5_69381197	Zm00001eb229430	0.61805	0.932146	0.46571	0.879041	0.43955	0.893404	0.62697	0.888383	0.6408	0.960831	0.52019	0.82418	0.39307	0.892101	0.50596	0.90661	0.55666	0.864004
chr5_69381239	Zm00001eb229430	0.99233	0.998988	0.074683	0.586869	0.071008	0.632402	0.95056	0.988555	0.82814	0.984582	0.60529	0.864584	0.8284	0.981429	0.83752	0.978224	0.52936	0.851756
chr5_69381251	Zm00001eb229430	0.60678	0.929237	0.31305	0.810947	0.13844	0.732288	0.86523	0.96667	0.30623	0.885892	0.93576	0.982829	0.41841	0.900401	0.5317	0.913613	0.40003	0.784557
chr5_6940054	Zm00001eb214380	0.27428	0.803704	0.40756	0.856659	0.57855	0.932226	0.91398	0.979541	0.96828	0.99745	0.51821	0.823173	0.89691	0.98957	0.46865	0.895377	0.92689	0.983629
chr5_6940062	Zm00001eb214380	0.03598	0.511271	0.80864	0.969977	0.93295	0.992723	0.48477	0.824393	0.76681	0.977632	0.96651	0.991239	0.80136	0.977982	0.14943	0.732172	0.92891	0.984125
chr5_6940118	Zm00001eb214380	0.015701	0.414331	0.92645	0.989825	0.8341	0.980348	0.37319	0.760991	0.88266	0.989966	0.83475	0.952104	0.53476	0.931698	0.13151	0.714159	0.90909	0.979309
chr5_6940354	Zm00001eb214380	0.047124	0.544568	0.60521	0.923389	0.41653	0.885884	0.7197	0.922411	0.96116	0.996832	0.87598	0.965272	0.91633	0.991752	0.20701	0.778528	0.64701	0.899949
chr5_6940375	Zm00001eb214380	0.011363	0.380181	0.30773	0.80805	0.30771	0.845213	0.56795	0.863897	0.70717	0.970276	0.91618	0.977305	0.7543	0.971638	0.26909	0.816043	0.87257	0.969975
chr5_6940522	Zm00001eb214380	0.24848	0.787613	0.36528	0.837822	0.85316	0.982999	0.74734	0.931611	0.53959	0.943718	0.25598	0.645933	0.51448	0.927021	0.60673	0.932499	0.72342	0.926268
chr5_6940556	Zm00001eb214380	0.093	0.635117	0.39838	0.852739	0.57174	0.930551	0.57096	0.865192	0.30017	0.8837	0.39139	0.750563	0.63236	0.951827	0.78411	0.969439	0.65015	0.901111
chr5_6940607	Zm00001eb214380	0.54448	0.913326	0.57887	0.916004	0.68943	0.956439	0.11739	0.521294	0.008777	0.564521	0.15009	0.527791	0.093897	0.709456	0.89985	0.987237	0.41839	0.795252
chr5_6940641	Zm00001eb214380	0.58138	0.923397	0.83971	0.975626	0.32832	0.853941	0.69322	0.913255	0.18459	0.833003	0.67919	0.895903	0.35938	0.880347	0.608	0.932816	0.80644	0.951829
chr5_6940661	Zm00001eb214380	0.03579	0.510648	0.51754	0.896749	0.4028	0.881362	0.4023	0.778952	0.54427	0.944685	0.87483	0.964932	0.61503	0.948642	0.46283	0.893601	0.99153	0.998178
chr5_6940673	Zm00001eb214380	0.36037	0.848098	0.14064	0.679961	NA	NA	NA	NA	NA	NA	NA	NA	NA	NA	NA	NA	NA	NA
chr5_6940682	Zm00001eb214380	0.32741	0.83253	0.36568	0.83801	0.50365	0.912691	0.29762	0.708807	0.46001	0.927672	0.22223	0.613004	0.55991	0.937264	0.76579	0.966096	0.63693	0.896123
chr5_6940951	Zm00001eb214380	0.21472	0.764055	0.64523	0.934171	0.73353	0.964208	0.49635	0.830223	0.2788	0.876216	0.091225	0.432466	0.45679	0.911813	0.065569	0.621392	0.2507	0.676769
chr5_6941018	Zm00001eb214380	0.11955	0.671723	0.63653	0.931857	0.63126	0.944398	0.30741	0.716158	0.16499	0.821596	0.19011	0.578571	0.33909	0.87259	0.10878	0.687689	0.29498	0.713398
chr5_6941066	Zm00001eb214380	0.73475	0.958232	0.78686	0.965842	0.16871	0.762018	0.32158	0.726448	0.0062359	0.543717	0.26841	0.657281	0.1143	0.733548	0.88514	0.98537	0.56317	0.866684
chr5_6941093	Zm00001eb214380	0.23891	0.781204	0.038022	0.495041	0.088165	0.664654	0.056976	0.402123	0.87771	0.989507	0.69078	0.900554	0.61383	0.948404	0.6292	0.937776	0.46955	0.822915
chr5_6941097	Zm00001eb214380	0.67606	0.945822	0.84555	0.976597	0.34747	0.861296	0.4187	0.788629	0.0084688	0.562094	0.33132	0.708828	0.048037	0.63432	0.88527	0.985386	0.65494	0.902886
chr5_6941211	Zm00001eb214380	0.78436	0.967686	0.25423	0.775724	0.10847	0.696039	0.46309	0.81305	0.95196	0.996067	0.20705	0.597063	0.62621	0.950766	0.95167	0.993944	0.27443	0.69704
chr5_6941607	Zm00001eb214380	0.94688	0.993258	0.16753	0.707266	0.34832	0.861644	0.058762	0.406705	0.45768	0.927106	0.038739	0.303613	0.15496	0.769849	0.56635	0.922612	0.045854	0.380344
chr5_6941608	Zm00001eb214380	0.94688	0.993258	0.16753	0.707266	0.34832	0.861644	0.058762	0.406705	0.45768	0.927106	0.038739	0.303613	0.15496	0.769849	0.56635	0.922612	0.045854	0.380344
chr5_6942191	Zm00001eb214380	0.75463	0.962166	0.71894	0.95163	0.077611	0.645989	0.26905	0.68617	0.96072	0.996797	0.89079	0.969857	0.71955	0.966433	0.91061	0.988702	0.84709	0.963127
chr5_6942282	Zm00001eb214380	0.83857	0.976994	0.88996	0.984045	0.19912	0.785777	0.78738	0.944227	0.87221	0.988962	0.60045	0.862386	0.64072	0.953367	0.47717	0.897909	0.85462	0.965176
chr5_6942307	Zm00001eb214380	0.83219	0.975935	0.31669	0.812938	0.074156	0.638958	0.36429	0.755266	0.33932	0.896439	0.27695	0.664824	0.5022	0.923892	0.94961	0.99368	0.5939	0.879403
chr5_6942503	Zm00001eb214380	0.54374	0.913128	0.019705	0.414854	0.87244	0.985196	0.76539	0.937424	0.5762	0.950563	0.67428	0.893944	0.81567	0.97985	0.065113	0.620547	0.76859	0.940597
chr5_6942598	Zm00001eb214380	0.79977	0.97047	0.027962	0.456834	0.8293	0.979604	0.35948	0.752275	0.30602	0.885812	0.17917	0.565503	0.59678	0.944968	0.44477	0.887912	0.10186	0.498893
chr5_6942861	Zm00001eb214380	0.7635	0.96377	0.090806	0.61535	0.77724	0.971598	0.82426	0.955235	0.23028	0.8565	0.68464	0.898104	0.17606	0.786603	0.71392	0.95604	0.45929	0.817586
chr5_6942936	Zm00001eb214380	0.77001	0.96496	0.96921	0.995749	0.90806	0.989776	0.23327	0.654948	0.69971	0.969303	0.10978	0.466333	0.99993	0.999984	0.86128	0.981793	0.26344	0.687835
chr5_6942954	NA	NA	NA	NA	NA	0.033756	0.52934	0.16334	0.582239	0.99433	0.999548	0.59309	0.859063	0.91951	0.992128	0.28882	0.825655	0.6003	0.881987
chr5_69449436	Zm00001eb229450	0.099617	0.644898	0.22239	0.753082	0.50359	0.912671	0.48933	0.826682	0.84862	0.986708	0.69529	0.902392	0.9462	0.994862	0.42023	0.879712	0.76705	0.940141
chr5_69449573	Zm00001eb229450	0.099617	0.644898	0.22239	0.753082	0.50359	0.912671	0.48933	0.826682	0.84862	0.986708	0.69529	0.902392	0.9462	0.994862	0.42023	0.879712	0.76705	0.940141
chr5_69449804	Zm00001eb229450	0.65008	0.939858	0.79246	0.966899	0.30274	0.843131	0.89128	0.973728	0.76142	0.97701	0.29352	0.67896	0.26955	0.842016	0.59717	0.930249	0.52979	0.851959
chr5_69450340	Zm00001eb229450	0.076499	0.60766	0.20871	0.742673	0.50077	0.911876	0.484	0.823993	0.89033	0.990705	0.84485	0.955408	0.68856	0.961554	0.47129	0.896195	0.5246	0.84956
chr5_69450457	Zm00001eb229450	0.11456	0.665344	0.42464	0.863255	0.74723	0.966578	0.59619	0.875882	0.90667	0.992134	0.69538	0.902425	0.94345	0.99458	0.39602	0.871093	0.82537	0.957205
chr5_69450799	Zm00001eb229450	0.15822	0.715002	0.64517	0.93416	0.71452	0.960908	0.73858	0.92872	0.72464	0.972437	0.22877	0.619667	0.59419	0.944398	0.52842	0.912678	0.49228	0.834357
chr5_69450831	Zm00001eb229450	0.15005	0.706798	0.38122	0.845166	0.76751	0.969987	0.8892	0.973209	0.89342	0.991002	0.12466	0.490844	0.45275	0.91061	0.77553	0.967854	0.33068	0.739735
chr5_69451146	Zm00001eb229450	0.28081	0.807589	0.8372	0.97524	0.55181	0.925455	0.86594	0.966877	0.83095	0.984814	0.46917	0.797184	0.61666	0.948937	0.42467	0.881181	0.62202	0.890366
chr5_69451306	Zm00001eb229450	0.98042	0.997493	0.74156	0.956523	0.88401	0.98673	0.63731	0.892488	0.7836	0.979659	0.98263	0.995524	0.52476	0.929405	0.27214	0.817395	0.8647	0.967839
chr5_69451353	Zm00001eb229450	0.1967	0.75002	0.07336	0.584341	0.15126	0.745509	0.90288	0.976773	0.60971	0.956138	0.94477	0.985273	0.37273	0.885298	0.83859	0.9784	0.90682	0.978748
chr5_69451510	Zm00001eb229450	0.051093	0.554799	0.25144	0.773794	0.66796	0.952089	0.6266	0.88823	0.89655	0.99125	0.81869	0.946812	0.88637	0.988363	0.37799	0.864274	0.75907	0.937649
chr5_69452345	Zm00001eb229450	0.11456	0.665344	0.42464	0.863255	0.74723	0.966578	0.59619	0.875882	0.90667	0.992134	0.69538	0.902425	0.94345	0.99458	0.39602	0.871093	0.82537	0.957205
chr5_69452858	Zm00001eb229450	0.031726	0.495934	0.27091	0.786435	0.11734	0.707734	0.89522	0.974794	0.92646	0.993894	0.11834	0.480705	0.50448	0.924473	0.94321	0.992912	0.3543	0.755988
chr5_69452893	Zm00001eb229450	0.042339	0.531369	0.30006	0.803667	0.12606	0.718276	0.96158	0.991175	0.9087	0.99228	0.14604	0.522278	0.48473	0.919417	0.81794	0.975043	0.41497	0.793338
chr5_69453206	Zm00001eb229450	0.022359	0.454562	0.34563	0.828234	0.20329	0.788843	0.86849	0.967559	0.93215	0.994378	0.15256	0.531158	0.48095	0.918409	0.94456	0.99307	0.3962	0.782283
chr5_69453307	Zm00001eb229450	0.019231	0.437091	0.27217	0.787145	0.15027	0.744463	0.78274	0.94282	0.88255	0.989963	0.13903	0.512291	0.68035	0.960263	0.86934	0.982995	0.33448	0.742471
chr5_69453387	Zm00001eb229450	0.018977	0.435558	0.3486	0.829771	0.1533	0.747617	0.67631	0.9072	0.84545	0.986377	0.085753	0.42174	0.41475	0.899278	0.97913	0.997456	0.22221	0.650199
chr5_69453864	Zm00001eb229450	0.18508	0.739848	0.54524	0.905706	0.091134	0.669638	0.5144	0.839015	0.83893	0.985748	0.1905	0.57901	0.90101	0.990037	0.92909	0.991123	0.19272	0.619761
chr5_69454009	Zm00001eb229450	0.22613	0.772209	0.22201	0.752811	0.11786	0.708385	0.53132	0.847114	0.9645	0.997124	0.081463	0.412946	0.49248	0.921439	0.89552	0.986618	0.10193	0.499008
chr5_69454192	Zm00001eb229450	0.42296	0.873768	0.74523	0.957336	0.91672	0.990821	0.18603	0.608021	0.26524	0.87091	0.33209	0.70942	0.44994	0.909747	0.32649	0.843279	0.1827	0.608711
chr5_69454215	Zm00001eb229450	0.62549	0.934039	0.84349	0.976291	0.86597	0.984353	0.3137	0.720782	0.42678	0.920013	0.46626	0.795524	0.80826	0.978861	0.46604	0.894624	0.21137	0.639292
chr5_69454283	Zm00001eb229450	0.45455	0.885183	0.56072	0.910556	0.29727	0.841093	0.54971	0.855672	0.36017	0.902638	0.95406	0.987862	0.66295	0.957307	0.30956	0.835801	0.39304	0.780411
chr5_69454304	Zm00001eb229450	0.17688	0.732496	0.12543	0.663177	0.45025	0.896784	0.69929	0.91537	0.70257	0.969643	0.39519	0.753078	0.31002	0.860899	0.27619	0.819569	0.66892	0.907996
chr5_69454323	Zm00001eb229450	0.65682	0.941422	0.61091	0.925017	0.69096	0.956741	0.34862	0.745136	0.74076	0.97451	0.45634	0.789975	0.37179	0.884952	0.94403	0.993016	0.42795	0.800701
chr5_69454353	Zm00001eb229450	0.062808	0.580822	0.29517	0.800815	0.38434	0.874991	0.8558	0.964096	0.65312	0.962626	0.36989	0.736354	0.78723	0.976251	0.81251	0.974157	0.54012	0.856608
chr5_69454558	Zm00001eb229450	0.44426	0.881647	0.98976	0.998605	0.25264	0.819711	0.93214	0.984052	0.84971	0.98683	0.51345	0.820712	0.27454	0.84452	0.75503	0.964216	0.48965	0.833047
chr5_69454589	Zm00001eb229450	0.12865	0.68275	0.4222	0.862254	0.4348	0.891848	0.50001	0.832073	0.81302	0.982966	0.13917	0.512474	0.63455	0.952238	0.83664	0.978082	0.31514	0.72851
chr5_69454633	Zm00001eb229450	0.5762	0.922014	0.69179	0.945531	NA	NA	NA	NA	NA	NA	NA	NA	NA	NA	NA	NA	NA	NA
chr5_69454730	Zm00001eb229450	0.32438	0.831081	0.36588	0.838104	0.62212	0.942331	0.98254	0.996077	0.66752	0.964654	0.33522	0.711753	0.97368	0.99758	0.4556	0.891427	0.64637	0.899709
chr5_69455004	Zm00001eb229450	0.3951	0.862818	0.73477	0.955003	0.30554	0.844338	0.35866	0.75174	0.061085	0.722012	0.03297	0.28363	0.041642	0.618478	0.28468	0.823736	0.11656	0.522554
chr5_69455018	Zm00001eb229450	0.6448	0.938632	0.50712	0.893282	0.16854	0.76188	0.074142	0.442971	0.81481	0.983145	0.1391	0.512368	0.84049	0.982902	0.53595	0.914766	0.17465	0.599436
chr5_69455126	Zm00001eb229450	0.69127	0.949161	0.051418	0.535462	0.39518	0.8787	0.46588	0.814534	0.54926	0.945701	0.12547	0.492133	0.47633	0.917171	0.58268	0.926718	0.28832	0.708184
chr5_69455178	Zm00001eb229450	0.52394	0.907355	0.28666	0.795904	0.52005	0.917197	0.21666	0.639315	0.74144	0.974595	0.33302	0.710145	0.98469	0.998613	0.10557	0.683661	0.50818	0.841959
chr5_69455294	Zm00001eb229450	0.81849	0.973612	0.54597	0.905938	0.40297	0.881422	0.79856	0.94766	0.85967	0.987784	0.9001	0.972565	0.6902	0.961801	0.39914	0.872217	0.9243	0.98299
chr5_69455424	Zm00001eb229450	0.75789	0.962729	0.098995	0.628208	0.34501	0.860351	0.073617	0.441804	0.86062	0.987869	0.63098	0.875912	0.82439	0.980953	0.6334	0.938696	0.36833	0.765105
chr5_69455438	Zm00001eb229450	0.81483	0.973011	0.16358	0.70344	0.16561	0.759304	0.05507	0.396953	0.56089	0.94786	0.3105	0.69267	0.31948	0.864831	0.22096	0.78784	0.15932	0.580929
chr5_69455445	Zm00001eb229450	0.73184	0.957675	0.67214	0.940841	0.71508	0.961004	0.029271	0.315002	0.33311	0.894379	0.36886	0.735659	0.18653	0.793923	0.65731	0.944149	0.3725	0.767711
chr5_69455451	Zm00001eb229450	0.68994	0.948866	0.02894	0.461134	0.33329	0.855819	0.037906	0.346635	0.77511	0.978609	0.4818	0.803943	0.74854	0.970758	0.40235	0.873373	0.23571	0.663172
chr5_69455464	Zm00001eb229450	0.72854	0.957019	0.33563	0.823088	0.092703	0.672236	0.5514	0.856419	0.038468	0.677278	0.61899	0.870642	0.017375	0.532215	0.79041	0.97047	0.39735	0.783002
chr5_69455471	Zm00001eb229450	0.60721	0.929349	0.15826	0.698348	0.12234	0.713863	0.21748	0.640133	0.047648	0.696953	0.59097	0.858061	0.028837	0.580827	0.90917	0.988501	0.80585	0.951655
chr5_69455484	Zm00001eb229450	0.40771	0.867847	0.010032	0.341028	0.23413	0.809285	0.14556	0.560074	0.64006	0.96075	0.86594	0.96213	0.66374	0.957433	0.3641	0.858888	0.48938	0.832903
chr5_69455531	Zm00001eb229450	0.28302	0.808874	0.03511	0.48498	0.074852	0.640485	0.14741	0.56249	0.084023	0.755394	0.22909	0.619987	0.056759	0.652473	0.50604	0.906638	0.39522	0.781689
chr5_69455534	Zm00001eb229450	0.018599	0.43312	0.00056887	0.13993	0.11683	0.70708	0.43355	0.797047	0.31978	0.890141	0.78581	0.935658	0.49863	0.922996	0.12719	0.709382	0.74275	0.9325
chr5_69455604	Zm00001eb229450	0.3763	0.854969	0.12425	0.661817	0.027868	0.505988	0.6461	0.895871	0.032508	0.661233	0.75884	0.926271	0.011526	0.501656	0.50174	0.905376	0.36999	0.76613
chr5_69455622	Zm00001eb229450	0.0050499	0.301786	3.3505e-05	0.051653	0.2209	0.801084	0.55851	0.859621	0.69743	0.968984	0.79775	0.939815	0.4807	0.918348	0.49049	0.90202	0.88712	0.973826
chr5_69455645	Zm00001eb229450	0.63631	0.936718	0.10871	0.6419	0.045464	0.568037	0.59783	0.876442	0.019143	0.613586	0.60195	0.863069	0.005437	0.451624	0.71291	0.955825	0.56298	0.866613
chr5_69455724	Zm00001eb229450	0.0074152	0.337446	0.010342	0.344004	0.48847	0.908276	0.63824	0.892831	0.2659	0.871158	0.09417	0.438111	0.11473	0.733958	0.53733	0.915138	0.39476	0.781459
chr5_69455943	Zm00001eb229450	0.0072932	0.335976	5.1074e-05	0.060831	0.10863	0.696275	0.26194	0.680176	0.059658	0.719688	0.40959	0.762255	0.058464	0.655681	0.35156	0.853699	0.61713	0.888528
chr5_69455990	Zm00001eb229450	0.033777	0.50371	0.71669	0.951109	0.7585	0.968447	0.0087608	0.200876	0.51858	0.939608	0.0018341	0.0756928	0.43804	0.906492	0.48872	0.901477	0.077068	0.4548
chr5_69456015	Zm00001eb229450	0.13307	0.68807	0.49866	0.890524	0.098711	0.681727	0.72573	0.924454	0.72714	0.972752	0.15968	0.540768	0.66785	0.958128	0.7538	0.963995	0.3394	0.745838
chr5_69456028	Zm00001eb229450	0.044298	0.536943	0.83046	0.97402	0.89231	0.987789	0.0061578	0.17504	0.37155	0.905672	0.00094127	0.0538435	0.37785	0.887069	0.38165	0.865691	0.035617	0.347469
chr5_69456068	Zm00001eb229450	0.040228	0.525044	0.64846	0.935012	0.70483	0.959327	0.012682	0.230821	0.52712	0.941289	0.0021756	0.0824807	0.39341	0.892204	0.52385	0.911478	0.093166	0.485006
chr5_69456080	Zm00001eb229450	0.047785	0.546345	0.18403	0.722072	0.040742	0.553307	0.5059	0.834992	0.78567	0.979942	0.14502	0.520828	0.39124	0.891466	0.91675	0.989497	0.30393	0.720179
chr5_69456083	Zm00001eb229450	0.03026	0.490059	0.61784	0.926973	0.72293	0.962401	0.012294	0.2281	0.60052	0.954641	0.002979	0.0960706	0.42192	0.901518	0.59931	0.930745	0.10729	0.507911
chr5_69456102	Zm00001eb229450	0.0094926	0.361869	0.00026706	0.1109	0.14066	0.734655	0.26935	0.686423	0.14732	0.810183	0.54259	0.83534	0.19637	0.800417	0.26313	0.812853	0.92748	0.983769
chr5_69456143	Zm00001eb229450	0.040336	0.525393	0.14791	0.687744	0.037719	0.543011	0.62452	0.887447	0.7833	0.979624	0.16376	0.546111	0.4184	0.900397	0.93542	0.991973	0.34718	0.751173
chr5_69456147	Zm00001eb229450	0.015401	0.412205	0.73367	0.954779	0.65732	0.949903	0.078038	0.451469	0.54787	0.945408	0.02611	0.25696	0.356	0.879053	0.73074	0.959434	0.33209	0.740768
chr5_69456216	Zm00001eb229450	0.0069486	0.3315	0.00018832	0.0979627	0.17469	0.767005	0.023904	0.292058	0.26317	0.870163	0.91203	0.976083	0.24846	0.831048	0.036637	0.554211	0.4904	0.833404
chr5_69456229	Zm00001eb229450	0.039827	0.523733	0.18473	0.72271	0.068151	0.626295	0.7659	0.937584	0.46767	0.929358	0.36784	0.734936	0.23147	0.821994	0.56095	0.921397	0.54606	0.859278
chr5_69456444	Zm00001eb229450	0.023781	0.461803	0.1396	0.678769	0.091194	0.669733	0.71732	0.921603	0.4397	0.922961	0.40355	0.758486	0.13138	0.749344	0.526	0.912013	0.67967	0.91183
chr5_69456453	Zm00001eb229450	0.018619	0.43324	0.13861	0.67768	0.086416	0.661638	0.97507	0.994326	0.39658	0.912299	0.30354	0.687121	0.12383	0.742516	0.67674	0.94845	0.54469	0.858658
chr5_69456476	Zm00001eb229450	0.018619	0.43324	0.13861	0.67768	0.086416	0.661638	0.97507	0.994326	0.39658	0.912299	0.30354	0.687121	0.12383	0.742516	0.67674	0.94845	0.54469	0.858658
chr5_69456961	Zm00001eb229450	0.03187	0.496459	0.11115	0.645269	0.0664	0.622369	0.10265	0.497706	0.52453	0.940769	0.63591	0.878032	0.9028	0.990251	0.98702	0.998469	0.37362	0.768425
chr5_69457022	Zm00001eb229450	0.35767	0.846858	0.89537	0.984976	0.94433	0.994034	0.83423	0.958104	0.82017	0.983732	0.10205	0.452859	0.66546	0.957716	0.42638	0.881783	0.40443	0.787208
chr5_69457297	Zm00001eb229450	0.056973	0.56899	0.35989	0.835294	0.21528	0.797259	0.60292	0.878562	0.66232	0.963917	0.25341	0.64352	0.86909	0.986402	0.99909	0.999889	0.75524	0.936436
chr5_69457304	Zm00001eb229450	0.054728	0.56379	0.31911	0.814345	0.21988	0.800381	0.54101	0.851754	0.66645	0.964499	0.22164	0.612384	0.92725	0.992975	0.89962	0.987201	0.76625	0.939893
chr5_69457682	Zm00001eb229450	0.062404	0.57992	0.50022	0.891079	0.27978	0.833428	0.47058	0.817029	0.99447	0.99956	0.61552	0.869138	0.56628	0.938697	0.86494	0.982317	0.84511	0.962594
chr5_69458103	Zm00001eb229450	0.18524	0.739991	0.065679	0.568814	0.80667	0.976179	0.22514	0.647458	0.2911	0.880652	0.59651	0.8606	0.54627	0.934315	0.39399	0.870355	0.12971	0.541962
chr5_69458726	Zm00001eb229450	0.27596	0.804743	0.85752	0.978733	0.045849	0.569239	0.1895	0.611678	0.21922	0.851425	0.016021	0.20798	0.15529	0.770112	0.22481	0.790309	0.095997	0.488994
chr5_69459522	Zm00001eb229450	0.98571	0.998164	0.69404	0.946027	0.5283	0.919245	0.10149	0.495724	0.89105	0.990782	0.052581	0.344823	0.46142	0.913065	0.09302	0.666684	0.031337	0.331848
chr5_6949199	Zm00001eb214380	0.80141	0.970736	0.57008	0.913351	0.24119	0.813461	0.16722	0.5868	0.89699	0.991268	0.58213	0.854051	0.94562	0.994799	0.24406	0.801953	0.45725	0.81653
chr5_6949220	Zm00001eb214380	0.099022	0.643963	0.2155	0.747966	0.033714	0.529173	0.13512	0.546542	0.3521	0.900234	0.1816	0.568482	0.461	0.912946	0.38886	0.868442	0.1041	0.502695
chr5_6949313	Zm00001eb214380	0.25073	0.789047	0.93102	0.9905	0.11887	0.7097	0.10431	0.500455	0.82609	0.984326	0.42794	0.773508	0.89424	0.989254	0.55991	0.921116	0.53247	0.853151
chr5_6954822	Zm00001eb214380	0.81486	0.973017	0.80703	0.969664	0.81107	0.976846	0.69077	0.91238	0.050497	0.701776	0.40341	0.758397	0.10224	0.719698	0.81179	0.974025	0.83166	0.958966
chr5_6954907	Zm00001eb214380	0.53867	0.911662	0.32527	0.817596	0.24952	0.818101	0.099804	0.492809	0.095305	0.768392	0.080515	0.410975	0.15324	0.76852	0.65072	0.942674	0.24425	0.671009
chr5_6955200	Zm00001eb214380	0.16505	0.721641	0.58449	0.917614	0.10978	0.697844	0.092552	0.479837	0.76262	0.977166	0.46875	0.796948	0.94606	0.994843	0.10948	0.688563	0.053869	0.402316
chr5_6955217	Zm00001eb214380	0.15899	0.715857	0.56791	0.912706	0.16017	0.754259	0.065399	0.423114	0.39965	0.913079	0.1162	0.477191	0.20052	0.803212	0.079573	0.645993	0.050363	0.39279
chr5_6955300	Zm00001eb214380	0.13219	0.687064	0.1924	0.729364	0.12837	0.720966	0.14518	0.559576	0.1451	0.808648	0.011864	0.182423	0.037893	0.608642	0.098252	0.67385	0.042896	0.371402
chr5_6955498	Zm00001eb214380	0.98834	0.998497	0.15787	0.697922	0.081265	0.652728	0.6785	0.908009	0.71612	0.971385	0.90291	0.973406	0.41153	0.898281	0.80671	0.973184	0.24214	0.66907
chr5_6955886	Zm00001eb214380	0.23431	0.77798	0.011464	0.354674	0.081607	0.653387	0.51983	0.841658	0.4751	0.930962	0.19856	0.587616	0.34168	0.873536	0.88843	0.985837	0.13855	0.554096
chr5_6955948	Zm00001eb214380	0.98504	0.998086	0.25593	0.77679	0.53732	0.921587	0.60349	0.878803	0.036139	0.671315	0.18633	0.57413	0.073798	0.681613	0.42075	0.879888	0.2185	0.646572
chr5_6956489	Zm00001eb214380	0.54151	0.912465	0.048971	0.528873	0.24791	0.817212	0.042002	0.358842	0.57844	0.95092	0.33097	0.70858	0.32361	0.866592	0.083624	0.652668	0.22175	0.649745
chr5_6956526	Zm00001eb214380	0.60037	0.92768	0.04869	0.528128	0.30895	0.84578	0.043894	0.36482	0.57624	0.950569	0.34934	0.721908	0.33715	0.87179	0.068266	0.62655	0.18079	0.606533
chr5_6956557	Zm00001eb214380	0.56035	0.917824	0.68288	0.943406	0.5908	0.935157	0.95492	0.989576	0.52566	0.941002	0.28633	0.672896	0.3058	0.859067	0.65237	0.94302	0.61837	0.889002
chr5_6956862	Zm00001eb214380	0.59158	0.925998	0.0089345	0.329758	0.16355	0.757427	0.19571	0.618268	0.41336	0.916704	0.47252	0.799062	0.24245	0.827818	0.11183	0.691516	0.58766	0.876903
chr5_6956992	Zm00001eb214380	0.80851	0.971963	0.052899	0.539239	0.3073	0.845056	0.038347	0.348149	0.9839	0.998735	0.095617	0.440886	0.5502	0.935164	0.0080154	0.407541	0.1195	0.527005
chr5_6956999	Zm00001eb214380	0.64907	0.939627	0.027113	0.453244	0.2835	0.835121	0.035543	0.338356	0.93956	0.994992	0.15763	0.538007	0.51179	0.926342	0.018669	0.487722	0.15225	0.57199
chr5_6957012	Zm00001eb214380	0.64553	0.938821	0.015505	0.387292	0.17312	0.765774	0.085834	0.467175	0.64519	0.961439	0.24949	0.639888	0.45824	0.912218	0.042201	0.569881	0.32608	0.736468
chr5_69599429	Zm00001eb229500	0.19071	0.744793	0.30745	0.8079	0.10646	0.693213	0.0052218	0.163962	0.017226	0.604844	0.23856	0.629371	0.061301	0.66119	0.28809	0.825311	0.023739	0.299496
chr5_69599679	Zm00001eb229500	0.053718	0.561392	0.59311	0.920093	0.38165	0.873931	0.38717	0.769719	0.54	0.943805	0.95229	0.987369	0.4966	0.922492	0.67735	0.948585	0.83332	0.959439
chr5_69600818	Zm00001eb229500	0.42376	0.874081	0.08606	0.607512	0.094961	0.675852	0.056231	0.400094	0.00562	0.538617	0.87072	0.963641	0.021188	0.550585	0.44622	0.888398	0.20795	0.63583
chr5_69600994	Zm00001eb229500	0.34424	0.840692	0.44414	0.870949	0.31717	0.849352	0.81646	0.952953	0.27931	0.876425	0.029217	0.26952	0.11348	0.732687	0.36688	0.860065	0.35613	0.757198
chr5_69601373	Zm00001eb229500	0.23775	0.780389	0.74171	0.956546	0.89933	0.988688	0.87517	0.969407	0.38191	0.908382	0.7879	0.936395	0.43198	0.904597	0.34157	0.849609	0.81365	0.953868
chr5_69601476	Zm00001eb229500	0.27644	0.805013	0.68608	0.944163	0.81339	0.977189	0.94909	0.988226	0.43286	0.921356	0.83253	0.951405	0.75086	0.971093	0.58347	0.926928	0.85888	0.966299
chr5_69601492	Zm00001eb229500	0.27644	0.805013	0.68608	0.944163	0.81339	0.977189	0.94909	0.988226	0.43286	0.921356	0.83253	0.951405	0.75086	0.971093	0.58347	0.926928	0.85888	0.966299
chr5_69601523	Zm00001eb229500	0.30026	0.818588	0.6161	0.926482	0.77273	0.970842	0.97551	0.994435	0.43951	0.922897	0.76491	0.928431	0.7649	0.973184	0.61293	0.934018	0.88213	0.97251
chr5_69601601	Zm00001eb229500	0.30676	0.822129	0.44169	0.869987	0.4226	0.887894	0.97939	0.995362	0.21279	0.848167	0.97922	0.994609	0.38785	0.890383	0.39897	0.872163	0.91279	0.980185
chr5_69601631	Zm00001eb229500	0.30187	0.819474	0.4368	0.86811	0.42647	0.889184	0.85966	0.965187	0.18671	0.83415	0.89117	0.969975	0.35249	0.877674	0.47369	0.896897	0.82823	0.958032
chr5_69601634	Zm00001eb229500	0.28291	0.808797	0.49769	0.890167	0.90824	0.989789	0.86499	0.966614	0.44292	0.9237	0.8561	0.959051	0.70517	0.964207	0.45978	0.892696	0.96294	0.991839
chr5_69601984	Zm00001eb229500	0.61425	0.931177	0.65099	0.93564	0.84101	0.981355	0.78566	0.943712	0.27219	0.873628	0.88985	0.969563	0.29858	0.85583	0.33844	0.848376	0.98193	0.996083
chr5_69602119	Zm00001eb229500	0.46352	0.888327	0.56723	0.912517	0.637	0.945555	0.80065	0.948292	0.49246	0.934371	0.91148	0.975928	0.47524	0.916883	0.47714	0.897901	0.74096	0.931946
chr5_69602139	Zm00001eb229500	0.43107	0.876858	0.56174	0.910852	0.64091	0.946374	0.96216	0.991317	0.51658	0.939202	0.99607	0.999015	0.47951	0.918037	0.39255	0.869844	0.82965	0.958379
chr5_69602150	Zm00001eb229500	0.46352	0.888327	0.56723	0.912517	0.637	0.945555	0.80065	0.948292	0.49246	0.934371	0.91148	0.975928	0.47524	0.916883	0.47714	0.897901	0.74096	0.931946
chr5_69602259	Zm00001eb229500	0.22509	0.77151	0.59313	0.9201	0.43274	0.891216	0.98929	0.997574	0.48865	0.933682	0.86125	0.960674	0.46616	0.914413	0.55448	0.919642	0.87563	0.970775
chr5_69602386	Zm00001eb229500	0.14147	0.697564	0.78472	0.965376	0.76741	0.969967	0.92706	0.982796	0.56627	0.94881	0.87695	0.965583	0.52845	0.930282	0.45868	0.892381	0.89721	0.976415
chr5_69602620	Zm00001eb229500	0.024788	0.466401	0.16776	0.707496	0.79073	0.973801	0.14017	0.553336	0.75607	0.97635	0.030131	0.273028	0.61302	0.948246	0.72529	0.958328	0.052	0.397279
chr5_69602623	Zm00001eb229500	0.024788	0.466401	0.16776	0.707496	0.79073	0.973801	0.14017	0.553336	0.75607	0.97635	0.030131	0.273028	0.61302	0.948246	0.72529	0.958328	0.052	0.397279
chr5_69602745	Zm00001eb229500	0.21899	0.767064	0.18745	0.72513	0.98591	0.998552	0.36814	0.757774	0.45193	0.925801	0.18933	0.577634	0.49556	0.922232	0.9495	0.99367	0.26636	0.690313
chr5_69602789	Zm00001eb229500	0.0038764	0.2788	0.10213	0.632792	0.67291	0.953192	0.20794	0.630671	0.77053	0.978037	0.064793	0.37597	0.77987	0.975227	0.49554	0.903518	0.16557	0.588697
chr5_69602871	Zm00001eb229500	0.099301	0.644402	0.18452	0.722521	0.078381	0.647316	0.1948	0.61736	0.4938	0.934613	0.76438	0.928225	0.8235	0.98085	0.50458	0.906194	0.31904	0.731364
chr5_69602899	Zm00001eb229500	0.0068508	0.330323	0.079513	0.595881	0.88346	0.98666	0.42021	0.789482	0.76159	0.977034	0.19025	0.578729	0.68469	0.960985	0.72189	0.957686	0.28061	0.702005
chr5_69603080	Zm00001eb229500	0.001374	0.209282	0.066173	0.569889	0.76624	0.96976	0.18516	0.607111	0.89702	0.991269	0.085484	0.421186	0.9258	0.992825	0.58604	0.927584	0.22507	0.653035
chr5_69603146	Zm00001eb229500	0.003255	0.264995	0.11012	0.643886	0.41787	0.886326	0.23239	0.654138	0.90587	0.992065	0.1257	0.492502	0.92798	0.993049	0.62959	0.937868	0.3161	0.729206
chr5_69603171	Zm00001eb229500	0.0012989	0.20678	0.043614	0.513155	0.4898	0.908681	0.47421	0.818928	0.77455	0.97854	0.29983	0.68418	0.68676	0.961334	0.61542	0.934605	0.54509	0.858835
chr5_69603299	Zm00001eb229500	0.0033059	0.266222	0.090798	0.615331	0.78107	0.972188	0.37885	0.76451	0.84088	0.985938	0.13556	0.507481	0.80046	0.977873	0.54542	0.91718	0.24462	0.671343
chr5_69603490	Zm00001eb229500	0.087143	0.625823	0.92145	0.989089	0.56922	0.929921	0.19777	0.62042	0.86096	0.987916	0.43693	0.778784	0.85718	0.984939	0.32495	0.842606	0.55424	0.862932
chr5_69603582	Zm00001eb229500	0.82055	0.973961	0.1763	0.715182	0.79979	0.97512	0.92378	0.982001	0.41199	0.916339	0.61473	0.868807	0.64798	0.954675	0.67111	0.947249	0.71802	0.924662
chr5_69603588	Zm00001eb229500	0.86432	0.981188	0.33819	0.824441	0.93135	0.992527	0.96334	0.991579	0.40886	0.915515	0.5978	0.861189	0.77347	0.97438	0.48561	0.900494	0.62738	0.892465
chr5_69603597	Zm00001eb229500	0.86432	0.981188	0.33819	0.824441	0.93135	0.992527	0.96334	0.991579	0.40886	0.915515	0.5978	0.861189	0.77347	0.97438	0.48561	0.900494	0.62738	0.892465
chr5_69603607	Zm00001eb229500	0.20149	0.75381	0.20114	0.736604	0.67461	0.953521	0.21063	0.633326	0.50207	0.936244	0.84698	0.956102	0.30329	0.857985	0.70268	0.953824	0.45733	0.816567
chr5_69603625	Zm00001eb229500	0.20149	0.75381	0.20114	0.736604	0.67461	0.953521	0.21063	0.633326	0.50207	0.936244	0.84698	0.956102	0.30329	0.857985	0.70268	0.953824	0.45733	0.816567
chr5_69603650	Zm00001eb229500	0.17797	0.733486	0.2147	0.747281	0.7066	0.959623	0.26055	0.679031	0.37647	0.906962	0.97226	0.992768	0.22173	0.816517	0.91241	0.988948	0.65375	0.90244
chr5_69603672	Zm00001eb229500	0.17797	0.733486	0.2147	0.747281	0.7066	0.959623	0.26055	0.679031	0.37647	0.906962	0.97226	0.992768	0.22173	0.816517	0.91241	0.988948	0.65375	0.90244
chr5_69603675	Zm00001eb229500	0.9839	0.997938	0.65796	0.937396	0.95445	0.995155	0.48543	0.824731	0.57811	0.950863	0.83804	0.953185	0.63514	0.952349	0.97809	0.997342	0.78279	0.944887
chr5_69603699	Zm00001eb229500	0.12456	0.677955	0.09758	0.62597	0.88364	0.986685	0.6096	0.881305	0.6377	0.960403	0.73591	0.917831	0.52466	0.929387	0.9757	0.997058	0.79014	0.947079
chr5_69603875	Zm00001eb229500	0.020143	0.442246	0.24931	0.772324	0.86496	0.98422	0.13051	0.540388	0.99605	0.999679	0.07842	0.406541	0.98588	0.998732	0.76288	0.965587	0.23425	0.661782
chr5_69603925	Zm00001eb229500	0.051376	0.555503	0.27862	0.791015	0.99968	0.999968	0.35543	0.749624	0.98574	0.99889	0.099841	0.448852	0.9028	0.990251	0.8945	0.986458	0.25932	0.684341
chr5_69604159	Zm00001eb229500	0.0088054	0.353954	0.096752	0.624677	0.98579	0.998541	0.45639	0.809522	0.83137	0.984867	0.1817	0.568602	0.97006	0.997245	0.96449	0.995606	0.29138	0.710597
chr5_69604163	Zm00001eb229500	0.0088054	0.353954	0.096752	0.624677	0.98579	0.998541	0.45639	0.809522	0.83137	0.984867	0.1817	0.568602	0.97006	0.997245	0.96449	0.995606	0.29138	0.710597
chr5_69604170	Zm00001eb229500	0.003939	0.280197	0.053545	0.540871	0.85167	0.982837	0.45941	0.811106	0.88305	0.990005	0.1555	0.535123	0.83965	0.982815	0.8671	0.982649	0.2709	0.694142
chr5_69604286	Zm00001eb229500	0.009615	0.363155	0.07242	0.582491	0.97028	0.996998	0.48836	0.826175	0.80427	0.982014	0.21774	0.608385	0.91722	0.991851	0.97358	0.996793	0.34055	0.746617
chr5_6960550	Zm00001eb214410	0.39929	0.864505	0.13112	0.669853	0.77095	0.970552	0.27562	0.691609	0.38376	0.908919	0.6762	0.894718	0.37949	0.887674	0.5827	0.926721	0.56803	0.868721
chr5_6960561	Zm00001eb214410	0.56104	0.918006	0.29798	0.802507	0.35337	0.863691	0.98163	0.995887	0.52258	0.940394	0.9596	0.989372	0.8797	0.98762	0.2637	0.813184	0.61765	0.888725
chr5_6960700	Zm00001eb214410	0.99314	0.999096	0.5117	0.894797	0.48656	0.907729	0.15226	0.568631	0.32178	0.890805	0.4876	0.807075	0.36153	0.881139	0.79454	0.971183	0.46157	0.8188
chr5_6960731	Zm00001eb214410	0.69016	0.948918	0.63973	0.932705	0.87735	0.985833	0.19929	0.622022	0.35406	0.900842	0.77978	0.933736	0.46731	0.914697	0.80923	0.973611	0.47414	0.825289
chr5_6960733	Zm00001eb214410	0.69016	0.948918	0.63973	0.932705	0.87735	0.985833	0.19929	0.622022	0.35406	0.900842	0.77978	0.933736	0.46731	0.914697	0.80923	0.973611	0.47414	0.825289
chr5_6960783	Zm00001eb214410	0.73213	0.957735	0.77358	0.963192	0.5453	0.923726	0.6731	0.906026	0.44995	0.925365	0.75231	0.923903	0.99356	0.99943	0.21296	0.782428	0.71994	0.92527
chr5_6960893	Zm00001eb214410	0.95617	0.994509	0.9059	0.986618	0.53028	0.919765	0.42619	0.792838	0.065266	0.728919	0.45632	0.789962	0.14966	0.765391	0.19544	0.770449	0.55908	0.865012
chr5_6960930	Zm00001eb214410	0.80779	0.971846	0.032483	0.475221	0.60678	0.938945	0.50781	0.835836	0.90595	0.992075	0.83369	0.951788	0.54067	0.933085	0.86691	0.982624	0.7382	0.931092
chr5_6960984	Zm00001eb214410	0.92585	0.990465	0.99545	0.999407	0.67339	0.953299	0.95553	0.989727	0.38778	0.909994	0.4245	0.771434	0.97983	0.998118	0.27736	0.820094	0.89692	0.976339
chr5_6961058	Zm00001eb214410	0.98229	0.997725	0.74457	0.95719	0.58915	0.934772	0.91747	0.980433	0.29908	0.883297	0.39851	0.755255	0.50331	0.924175	0.13246	0.715178	0.95767	0.990632
chr5_6961104	Zm00001eb214410	0.8188	0.973665	0.37779	0.843649	0.33093	0.854927	0.48736	0.825682	0.55839	0.947422	0.14613	0.522392	0.89979	0.989893	0.28785	0.825225	0.46816	0.822203
chr5_6961114	Zm00001eb214410	0.90535	0.987481	0.74133	0.956468	0.45276	0.897581	0.23267	0.654405	0.89984	0.991493	0.091761	0.433505	0.72784	0.967661	0.25609	0.808999	0.25438	0.680044
chr5_6961122	Zm00001eb214410	0.64542	0.938794	0.80367	0.969015	0.91771	0.990924	0.17098	0.591215	0.97946	0.998396	0.047004	0.32918	0.68216	0.960582	0.54355	0.916761	0.044457	0.376173
chr5_6961142	Zm00001eb214410	0.72854	0.957019	0.72411	0.952742	0.13717	0.73088	0.62656	0.888214	0.049399	0.699864	0.81595	0.945912	0.27419	0.844363	0.71308	0.955864	0.91502	0.980738
chr5_6961146	Zm00001eb214410	0.88448	0.984393	0.1724	0.711821	0.44061	0.893778	0.53675	0.849714	0.30791	0.886334	0.15653	0.536514	0.77625	0.974741	0.23009	0.793672	0.25041	0.676519
chr5_6961182	Zm00001eb214410	0.35764	0.846849	0.73214	0.954531	0.056188	0.597749	0.24362	0.664362	0.41355	0.916759	0.6543	0.885699	0.67924	0.96009	0.17254	0.752774	0.60897	0.885464
chr5_6961201	Zm00001eb214410	0.57877	0.922696	0.84113	0.975867	0.28761	0.837001	0.65574	0.899494	0.71401	0.971099	0.57567	0.851054	0.88371	0.98806	0.14642	0.729183	0.91039	0.9796
chr5_6961276	Zm00001eb214410	0.85548	0.97976	0.53745	0.903195	0.73568	0.96458	0.08435	0.464244	0.2735	0.874126	0.242	0.632752	0.51111	0.926166	0.26707	0.815028	0.1762	0.6012
chr5_6961339	Zm00001eb214410	0.60744	0.929405	0.18654	0.724314	0.56216	0.928152	0.54435	0.853276	0.16764	0.823336	0.75126	0.92352	0.28052	0.847484	0.74087	0.961499	0.74808	0.934188
chr5_6961340	Zm00001eb214410	0.9608	0.995131	0.18887	0.726296	0.38243	0.874234	0.65372	0.89876	0.16419	0.82104	0.69083	0.900576	0.37465	0.885971	0.6808	0.949295	0.93317	0.985152
chr5_6961355	Zm00001eb214410	0.34452	0.840831	0.4929	0.888526	0.53426	0.920767	0.1915	0.613834	0.13652	0.802464	0.011907	0.18273	0.47683	0.917318	0.0022244	0.297897	0.049845	0.391399
chr5_6961416	Zm00001eb214410	0.56647	0.91947	0.20813	0.742223	0.34676	0.861055	0.5393	0.850938	0.77422	0.978507	0.75939	0.926458	0.91711	0.991837	0.094976	0.669416	0.69859	0.918233
chr5_6961433	Zm00001eb214410	0.79015	0.968672	0.14593	0.685692	0.75938	0.968594	0.74249	0.929992	0.81089	0.982754	0.73928	0.919115	0.75456	0.971673	0.76698	0.966295	0.88321	0.972779
chr5_6961434	Zm00001eb214410	0.45352	0.884799	0.21214	0.745322	0.61317	0.940271	0.85435	0.963713	0.58362	0.951888	0.834	0.951867	0.91887	0.992052	0.90088	0.98739	0.98153	0.995987
chr5_6961491	Zm00001eb214410	0.64867	0.939537	0.15737	0.697432	0.55853	0.927177	0.63209	0.89042	0.9545	0.996286	0.56574	0.846353	0.64497	0.954147	0.087113	0.657947	0.84747	0.963225
chr5_6961502	Zm00001eb214410	0.43233	0.877317	0.063084	0.563186	0.39755	0.879534	0.70842	0.918504	0.55589	0.946934	0.88746	0.968844	0.25591	0.834995	0.14753	0.730273	0.83288	0.959313
chr5_6961505	Zm00001eb214410	0.2394	0.781516	0.14445	0.684105	0.4887	0.908342	0.83921	0.959491	0.91605	0.992984	0.80423	0.941994	0.26652	0.84051	0.14296	0.725724	0.82271	0.956458
chr5_6961582	Zm00001eb214410	0.64885	0.939572	0.091077	0.615811	0.39333	0.878061	0.40732	0.781968	0.37905	0.907671	0.98825	0.996985	0.42281	0.901759	0.77065	0.966957	0.97241	0.993968
chr5_6961592	Zm00001eb214410	0.67792	0.946234	0.25543	0.776471	0.42953	0.890192	0.85276	0.963282	0.95793	0.996567	0.66859	0.891539	0.75172	0.971233	0.052816	0.594966	0.59222	0.87876
chr5_6961812	Zm00001eb214410	0.6675	0.943844	0.60427	0.923134	0.40357	0.881637	0.75135	0.932901	0.55437	0.946635	0.52299	0.825576	0.93087	0.993367	0.64104	0.940479	0.93291	0.985092
chr5_6961839	Zm00001eb214410	0.6813	0.946967	0.46526	0.87888	0.93294	0.992722	0.26339	0.681384	0.20441	0.84383	0.0095412	0.165612	0.21741	0.813914	0.010074	0.429728	0.087035	0.473852
chr5_6961862	Zm00001eb214410	0.94194	0.992732	0.054095	0.542329	0.23594	0.810378	0.76718	0.938004	0.72545	0.97254	0.78555	0.935562	0.33651	0.87157	0.89093	0.986203	0.88041	0.972049
chr5_6961874	Zm00001eb214410	0.84241	0.977625	0.030602	0.468156	0.35112	0.862804	0.90719	0.977806	0.81458	0.983131	0.90665	0.974525	0.47524	0.916883	0.38368	0.866443	0.74455	0.933082
chr5_6961878	Zm00001eb214410	0.8752	0.982939	0.14195	0.681381	0.24826	0.817419	0.65718	0.900028	0.92249	0.993561	0.92205	0.97899	0.82214	0.980658	0.0409	0.566335	0.79841	0.949465
chr5_6961889	Zm00001eb214410	0.33251	0.834957	0.71067	0.949825	0.7647	0.9695	0.56617	0.863084	0.09892	0.772094	0.61655	0.869591	0.19636	0.800416	0.79246	0.970815	0.079676	0.459937
chr5_6961894	Zm00001eb214410	0.3266	0.832219	0.57754	0.915594	0.70949	0.960025	0.5669	0.863415	0.19034	0.836147	0.60096	0.862613	0.34728	0.875755	0.94919	0.993629	0.10789	0.508885
chr5_6962448	Zm00001eb214410	0.58002	0.923038	0.97693	0.996862	0.010281	0.398008	0.2931	0.705505	0.8962	0.991215	0.60701	0.865353	0.74839	0.970734	0.64279	0.940862	0.50359	0.839766
chr5_6962475	Zm00001eb214410	0.85254	0.979404	0.58909	0.91894	0.011278	0.407623	0.12039	0.525828	0.70388	0.969838	0.41263	0.764099	0.92118	0.9923	0.20241	0.775423	0.30035	0.717515
chr5_6962576	Zm00001eb214410	0.86704	0.981612	0.32176	0.81574	0.043259	0.561333	0.16412	0.5831	0.70227	0.969605	0.34789	0.720863	0.87096	0.986624	0.17217	0.752427	0.39988	0.78447
chr5_6962741	Zm00001eb214410	0.65158	0.940198	0.4792	0.883958	0.040077	0.551034	0.63374	0.891086	0.74802	0.975358	0.49575	0.811451	0.85549	0.984742	0.70678	0.954623	0.40814	0.789403
chr5_6962967	Zm00001eb214410	0.25864	0.794038	0.22047	0.751686	0.13434	0.727743	0.53808	0.850335	0.16769	0.823356	0.090265	0.430598	0.38016	0.887908	0.18523	0.762906	0.094803	0.487239
chr5_6962970	Zm00001eb214410	0.13785	0.693482	0.52771	0.90013	0.19809	0.784959	0.89713	0.975277	0.4363	0.922169	0.57696	0.851663	0.63394	0.952111	0.091036	0.663798	0.46333	0.819719
chr5_6962992	Zm00001eb214410	0.98491	0.99807	0.02671	0.451425	0.31768	0.849574	0.61866	0.885026	0.24134	0.861372	0.62002	0.871095	0.12529	0.743429	0.43996	0.88631	0.68986	0.9152
chr5_6963087	Zm00001eb214410	0.25666	0.792756	0.29448	0.80041	0.014744	0.435978	0.046004	0.371318	0.60667	0.955646	0.33538	0.711857	0.58454	0.942445	0.75218	0.96369	0.42848	0.801
chr5_6963219	Zm00001eb214410	0.56904	0.920127	0.56886	0.912977	0.17917	0.770387	0.3564	0.750267	0.76239	0.977138	0.41863	0.767827	0.892	0.988983	0.91379	0.989126	0.64258	0.898279
chr5_6963308	Zm00001eb214410	0.79884	0.970289	0.34363	0.827231	0.39181	0.87759	0.84736	0.961819	0.66515	0.964311	0.27062	0.659292	0.79233	0.976929	0.022777	0.507768	0.51499	0.845109
chr5_6963315	Zm00001eb214410	0.77467	0.965859	0.41994	0.86133	0.0329	0.526114	0.15341	0.570097	0.71162	0.970798	0.58139	0.853723	0.85504	0.984687	0.61031	0.933338	0.51905	0.846988
chr5_6963359	Zm00001eb214410	0.78894	0.968447	0.20254	0.737696	0.0090022	0.384423	0.1528	0.569328	0.96658	0.997304	0.73237	0.916583	0.77735	0.97489	0.76935	0.966737	0.66543	0.906722
chr5_6963485	Zm00001eb214410	0.97715	0.99708	0.10003	0.629787	0.022723	0.482666	0.45957	0.811189	0.93141	0.994306	0.53146	0.829823	0.80184	0.978051	0.47716	0.897906	0.77515	0.942561
chr5_6963554	Zm00001eb214410	0.73916	0.959124	0.13236	0.671208	0.17249	0.765266	0.36498	0.755729	0.94959	0.99584	0.82645	0.949405	0.49249	0.921443	0.41633	0.878281	0.67574	0.910407
chr5_6963632	Zm00001eb214410	0.63153	0.935545	0.66754	0.939729	0.073157	0.636876	0.12106	0.526794	0.53939	0.943682	0.18767	0.575685	0.59929	0.945473	0.47724	0.897937	0.32061	0.732525
chr5_6963824	Zm00001eb214410	0.98084	0.99754	0.35449	0.832591	0.90191	0.98902	0.20827	0.630992	0.79773	0.981328	0.040892	0.310475	0.28097	0.847702	0.47866	0.898346	0.06312	0.424673
chr5_6963826	Zm00001eb214410	0.59571	0.926953	0.93609	0.991284	0.19085	0.779485	0.094669	0.483636	0.23051	0.85663	0.050633	0.339523	0.074186	0.68224	0.93447	0.991823	0.1676	0.591114
chr5_6963829	Zm00001eb214410	0.36794	0.851388	0.65775	0.93734	0.12622	0.718469	0.39446	0.774207	0.37101	0.905545	0.47721	0.801681	0.35789	0.879761	0.60665	0.932482	0.73549	0.930195
chr5_6963831	Zm00001eb214410	0.95237	0.993987	0.93707	0.991455	0.47999	0.905788	0.31516	0.721826	0.25521	0.866913	0.22854	0.619423	0.13149	0.749466	0.23426	0.796131	0.29778	0.715591
chr5_6963839	Zm00001eb214410	0.94712	0.993267	0.33393	0.822174	0.92938	0.992303	0.16966	0.589717	0.78107	0.979333	0.036545	0.296242	0.23029	0.821346	0.56444	0.922207	0.047193	0.38427
chr5_6964038	Zm00001eb214410	0.48389	0.894889	0.034014	0.48107	0.34728	0.861224	0.39777	0.776207	0.72396	0.972363	0.19889	0.587988	0.69319	0.962313	0.13237	0.715077	0.82309	0.956586
chr5_6964122	Zm00001eb214410	0.37125	0.852782	0.79173	0.966759	0.40572	0.882302	0.61763	0.884601	0.83878	0.985732	0.78032	0.933913	0.68928	0.961662	0.47787	0.898105	0.3933	0.780572
chr5_6964233	Zm00001eb214410	0.86343	0.981042	0.67832	0.942328	0.48181	0.906324	0.81679	0.953049	0.45592	0.926673	0.89628	0.971505	0.57904	0.941295	0.49381	0.902998	0.18278	0.608798
chr5_6964390	Zm00001eb214410	0.33086	0.834136	0.72586	0.953129	0.35385	0.863896	0.029607	0.316349	0.47518	0.930976	0.064854	0.376125	0.66292	0.957302	0.90415	0.987814	0.1073	0.507927
chr5_6964417	Zm00001eb214410	0.22058	0.768209	0.22176	0.752646	0.72189	0.962233	0.516	0.839808	0.35844	0.902157	0.35159	0.723489	0.62962	0.951285	0.4734	0.896805	0.78568	0.94574
chr5_6964478	Zm00001eb214410	0.52729	0.908408	0.12315	0.66057	0.021045	0.474084	0.87277	0.968728	0.82409	0.98413	0.82891	0.950203	0.3668	0.883121	0.60184	0.931333	0.58535	0.875934
chr5_6964742	Zm00001eb214410	0.43289	0.87752	0.3684	0.839282	0.088838	0.665807	0.46563	0.814403	0.81795	0.983467	0.62738	0.874325	0.5324	0.931149	0.39076	0.869171	0.77006	0.941074
chr5_6964858	Zm00001eb214410	0.31043	0.823998	0.011665	0.356374	0.26024	0.823867	0.13521	0.546658	0.49562	0.934997	0.52628	0.82722	0.5368	0.932151	0.95476	0.994357	0.16347	0.586085
chr5_6964903	Zm00001eb214410	0.51111	0.903363	0.84607	0.976699	0.74158	0.965608	0.01375	0.237429	0.89869	0.991396	0.029405	0.270256	0.98307	0.998452	0.37038	0.861367	0.016473	0.261741
chr5_6964931	Zm00001eb214410	0.51496	0.904605	0.70259	0.948029	0.78487	0.972804	0.012148	0.227031	0.86545	0.988338	0.074057	0.397079	0.87409	0.986954	0.15766	0.739904	0.033585	0.340195
chr5_6964935	Zm00001eb214410	0.51496	0.904605	0.70259	0.948029	0.78487	0.972804	0.012148	0.227031	0.86545	0.988338	0.074057	0.397079	0.87409	0.986954	0.15766	0.739904	0.033585	0.340195
chr5_6965083	Zm00001eb214410	0.17154	0.727819	0.02226	0.429467	0.80879	0.976494	0.77159	0.939363	0.095839	0.76888	0.48842	0.807508	0.13217	0.7501	0.51589	0.909258	0.66365	0.90607
chr5_6965179	Zm00001eb214410	0.34996	0.843345	0.80901	0.97004	0.12028	0.711367	0.48779	0.825877	0.86474	0.98829	0.9173	0.977621	0.84843	0.983903	0.18232	0.760635	0.40913	0.789974
chr5_6965213	Zm00001eb214410	0.92872	0.990893	0.84575	0.976629	0.61128	0.939825	0.14554	0.560047	0.87086	0.988848	0.10251	0.45368	0.87324	0.986858	0.028312	0.526158	0.47724	0.826855
chr5_6965231	Zm00001eb214410	0.7121	0.953592	0.276	0.789465	0.18684	0.776463	0.082379	0.460454	0.78245	0.979525	0.11689	0.478335	0.45991	0.912628	0.90713	0.988239	0.21642	0.644468
chr5_6965288	Zm00001eb214410	0.78619	0.967997	0.37584	0.842733	0.031647	0.521472	0.019142	0.268918	0.63651	0.960234	0.22934	0.620246	0.30942	0.860672	0.72259	0.957823	0.057605	0.411594
chr5_6965292	Zm00001eb214410	0.78619	0.967997	0.37584	0.842733	0.031647	0.521472	0.019142	0.268918	0.63651	0.960234	0.22934	0.620246	0.30942	0.860672	0.72259	0.957823	0.057605	0.411594
chr5_6965308	Zm00001eb214410	0.86795	0.981751	0.34588	0.828356	0.062256	0.612872	0.0058134	0.171141	0.86673	0.988471	0.057931	0.358925	0.72581	0.967377	0.48841	0.901366	0.033855	0.341201
chr5_6965317	Zm00001eb214410	0.93117	0.991243	0.83697	0.975204	0.9454	0.994154	0.12535	0.533062	0.85996	0.987804	0.18523	0.572809	0.69257	0.96221	0.071024	0.631772	0.54818	0.860242
chr5_6965386	Zm00001eb214410	0.76956	0.964863	0.33623	0.8234	0.21919	0.799915	0.063922	0.419546	0.814	0.983081	0.085194	0.420584	0.61069	0.947808	0.78186	0.969044	0.20858	0.636452
chr5_6965391	Zm00001eb214410	0.76956	0.964863	0.33623	0.8234	0.21919	0.799915	0.063922	0.419546	0.814	0.983081	0.085194	0.420584	0.61069	0.947808	0.78186	0.969044	0.20858	0.636452
chr5_6965405	Zm00001eb214410	0.70573	0.952239	0.57597	0.915127	0.1582	0.752421	0.37308	0.760916	0.66281	0.963993	0.97597	0.993736	0.62745	0.950994	0.2613	0.811828	0.26027	0.685162
chr5_6965430	Zm00001eb214410	0.98403	0.997952	0.31271	0.810742	0.3344	0.856276	0.11388	0.515891	0.44347	0.92384	0.18046	0.567082	0.54705	0.93449	0.36022	0.857312	0.36274	0.761536
chr5_6965433	Zm00001eb214410	0.78638	0.968001	0.70963	0.949592	0.42266	0.887919	0.019668	0.271534	0.33578	0.895297	0.040437	0.308981	0.45307	0.910713	0.38157	0.865662	0.015912	0.258331
chr5_6965475	Zm00001eb214410	0.4165	0.871248	0.12561	0.663429	0.086498	0.661785	0.0071624	0.185943	0.19406	0.838295	0.0050726	0.124167	0.24857	0.831093	0.44354	0.887509	0.0019205	0.116116
chr5_6965529	Zm00001eb214410	0.1789	0.734291	0.65619	0.936966	0.10711	0.694099	0.26061	0.679084	0.83728	0.985553	0.38572	0.746957	0.8654	0.986003	0.66332	0.945522	0.37028	0.766321
chr5_6965575	Zm00001eb214410	0.37412	0.85406	0.99396	0.999206	0.13313	0.726358	0.23769	0.658983	0.96055	0.996781	0.32781	0.706159	0.75684	0.972009	0.45217	0.89034	0.44186	0.808312
chr5_6965759	Zm00001eb214410	0.024148	0.463662	0.3024	0.805053	0.45727	0.89892	0.095168	0.484546	0.95939	0.996668	0.39922	0.755718	0.89956	0.989868	0.70467	0.954211	0.47571	0.826098
chr5_6965761	Zm00001eb214410	0.83745	0.976804	0.39797	0.852575	0.25864	0.822952	0.49734	0.830723	0.88181	0.989918	0.45799	0.79093	0.62451	0.950431	0.61154	0.933661	0.48012	0.828301
chr5_6965800	Zm00001eb214410	0.010707	0.37402	0.25278	0.774722	0.38263	0.874304	0.14245	0.556388	0.82311	0.984032	0.45477	0.789103	0.64443	0.954041	0.76522	0.965998	0.4216	0.79703
chr5_6965830	Zm00001eb214410	0.39333	0.862072	0.86631	0.980231	0.84531	0.981967	0.18134	0.602923	0.93763	0.994818	0.6846	0.898086	0.85985	0.985307	0.99196	0.999059	0.94029	0.986646
chr5_6965841	Zm00001eb214410	0.70081	0.951195	0.5323	0.901587	0.18838	0.777643	0.67936	0.90831	0.6712	0.965205	0.48399	0.805157	0.54363	0.933741	0.36652	0.859929	0.46948	0.822879
chr5_6965922	Zm00001eb214410	0.0087009	0.352759	0.17167	0.711122	0.42934	0.89013	0.20825	0.630969	0.63834	0.960497	0.45301	0.788097	0.44788	0.909121	0.76992	0.966827	0.45257	0.81401
chr5_6965967	Zm00001eb214410	0.043682	0.535262	0.17228	0.711706	0.38317	0.874546	0.23699	0.65838	0.46096	0.927883	0.29149	0.677262	0.33092	0.869409	0.57856	0.925635	0.25053	0.676622
chr5_6965982	Zm00001eb214410	0.043682	0.535262	0.17228	0.711706	0.38317	0.874546	0.23699	0.65838	0.46096	0.927883	0.29149	0.677262	0.33092	0.869409	0.57856	0.925635	0.25053	0.676622
chr5_6965992	Zm00001eb214410	0.90737	0.987743	0.48817	0.887123	0.25969	0.823539	0.2911	0.703981	0.69682	0.96889	0.7575	0.925778	0.5799	0.94146	0.36101	0.857609	0.30729	0.722764
chr5_6966035	Zm00001eb214410	0.79745	0.970037	0.50381	0.892153	0.14074	0.734739	0.33357	0.734927	0.82472	0.984176	0.81168	0.94452	0.66034	0.95683	0.31066	0.836255	0.26055	0.685403
chr5_6966163	Zm00001eb214410	0.033325	0.502061	0.65074	0.93556	0.24533	0.815796	0.99656	0.999229	0.25544	0.866999	0.83026	0.95066	0.26525	0.839832	0.29339	0.828005	0.86828	0.968828
chr5_6966180	Zm00001eb214410	0.019019	0.435782	0.26354	0.781734	0.72015	0.961945	0.37878	0.764466	0.078821	0.748826	0.63948	0.879508	0.05835	0.655484	0.81964	0.975312	0.39742	0.78304
chr5_6966203	Zm00001eb214410	0.79644	0.96985	0.31701	0.813139	0.36966	0.869607	0.58748	0.872271	0.31481	0.888451	0.94411	0.985099	0.30164	0.857208	0.61306	0.934052	0.88002	0.971946
chr5_69794288	Zm00001eb229550	0.04175	0.529546	0.22059	0.751755	0.94761	0.994408	0.78398	0.94322	0.61928	0.957689	0.27402	0.662292	0.67113	0.95869	0.81847	0.975131	0.38366	0.77468
chr5_69794487	Zm00001eb229550	0.025238	0.468418	0.19101	0.728201	0.87009	0.984872	0.76343	0.936822	0.58232	0.951635	0.24065	0.631406	0.72556	0.967324	0.70463	0.954203	0.38752	0.777058
chr5_69794882	Zm00001eb229550	0.025238	0.468418	0.19101	0.728201	0.87009	0.984872	0.76343	0.936822	0.58232	0.951635	0.24065	0.631406	0.72556	0.967324	0.70463	0.954203	0.38752	0.777058
chr5_69795174	Zm00001eb229550	0.075385	0.605567	0.22877	0.7579	0.88041	0.986238	0.63932	0.893249	0.5863	0.952342	0.19159	0.580283	0.59783	0.945166	0.97234	0.996626	0.28331	0.704176
chr5_69795230	Zm00001eb229550	0.040729	0.526536	0.17231	0.711732	0.63657	0.945473	0.77059	0.939064	0.59289	0.953425	0.39967	0.756018	0.59079	0.943739	0.89564	0.986639	0.53799	0.855651
chr5_69795284	Zm00001eb229550	0.57456	0.921602	0.24006	0.766108	0.40439	0.881878	0.35728	0.750854	0.45301	0.926056	0.4551	0.789294	0.51411	0.926924	0.68679	0.95055	0.41077	0.790959
chr5_69795336	Zm00001eb229550	0.028509	0.483047	0.30078	0.804086	0.96279	0.996152	0.74728	0.93159	0.71046	0.970666	0.29819	0.682809	0.51191	0.926367	0.74684	0.962639	0.47368	0.825071
chr5_69795353	Zm00001eb229550	0.013041	0.394414	0.17142	0.710911	0.99464	0.999464	0.73642	0.928032	0.59544	0.953819	0.31714	0.697894	0.73782	0.969191	0.99945	0.999932	0.4733	0.824872
chr5_69795434	Zm00001eb229550	0.02377	0.461796	0.20762	0.741821	0.88233	0.98652	0.57475	0.866835	0.65161	0.962382	0.23913	0.629908	0.70291	0.963844	0.79518	0.971281	0.35146	0.754093
chr5_69795473	NA	NA	NA	NA	NA	0.17168	0.76463	0.39774	0.77619	0.099731	0.773001	0.071817	0.392168	0.42797	0.903361	0.57496	0.924783	0.18027	0.605951
chr5_69795509	Zm00001eb229550	0.018759	0.434137	0.10134	0.631613	0.68052	0.954646	0.59559	0.875643	0.38481	0.909165	0.17827	0.564413	0.93896	0.994159	0.84024	0.978646	0.26281	0.687317
chr5_69795534	Zm00001eb229550	0.92272	0.990035	0.68834	0.944722	0.4494	0.896528	0.84977	0.962463	0.63185	0.959514	0.91528	0.977052	0.57489	0.940441	0.47112	0.89614	0.87609	0.970889
chr5_69795555	Zm00001eb229550	0.92272	0.990035	0.68834	0.944722	0.4494	0.896528	0.84977	0.962463	0.63185	0.959514	0.91528	0.977052	0.57489	0.940441	0.47112	0.89614	0.87609	0.970889
chr5_69795557	Zm00001eb229550	0.017798	0.428212	0.13384	0.672874	0.88119	0.986349	0.74607	0.931189	0.51955	0.93983	0.276	0.66404	0.71631	0.965925	0.95314	0.994136	0.40572	0.787984
chr5_69795588	Zm00001eb229550	0.033796	0.503788	0.15453	0.694605	0.76212	0.969066	0.45449	0.808491	0.45481	0.926425	0.2075	0.597561	0.87855	0.987486	0.72964	0.959223	0.17836	0.603755
chr5_69795609	Zm00001eb229550	0.056559	0.568055	0.21484	0.747396	0.72603	0.962949	0.59734	0.87633	0.43966	0.922949	0.22588	0.616736	0.85976	0.985296	0.79762	0.97172	0.23241	0.660039
chr5_69795615	Zm00001eb229550	0.089278	0.629349	0.25334	0.775125	0.92042	0.991256	0.50858	0.83622	0.4394	0.922863	0.18641	0.574226	0.90388	0.990376	0.65982	0.944713	0.17651	0.601569
chr5_69795643	Zm00001eb229550	0.14728	0.703895	0.22798	0.757327	0.79396	0.974309	0.53058	0.84677	0.422	0.918927	0.19714	0.585999	0.93957	0.994187	0.9872	0.998493	0.146	0.563899
chr5_69795672	Zm00001eb229550	0.11832	0.670233	0.2419	0.767364	0.89171	0.987706	0.5526	0.856964	0.51571	0.939016	0.1897	0.578088	0.80789	0.978803	0.97545	0.997033	0.18149	0.607321
chr5_69795691	Zm00001eb229550	0.23211	0.776435	0.31395	0.811453	0.11273	0.701828	0.43146	0.795848	0.060823	0.721622	0.057492	0.357792	0.41692	0.899982	0.69441	0.952076	0.15726	0.578334
chr5_69795745	Zm00001eb229550	0.048294	0.547709	0.33071	0.820508	0.37191	0.870372	0.24272	0.663556	0.094211	0.767365	0.028398	0.266345	0.56055	0.937426	0.25667	0.80933	0.10964	0.511708
chr5_69795858	Zm00001eb229550	0.062577	0.580305	0.30458	0.806278	0.96973	0.996932	0.9587	0.990509	0.60508	0.955343	0.24822	0.638663	0.75078	0.971078	0.93458	0.991842	0.58612	0.876248
chr5_69795882	Zm00001eb229550	0.064734	0.584866	0.31105	0.809908	0.88964	0.987447	0.90412	0.977079	0.37617	0.906872	0.2132	0.603655	0.92217	0.992428	0.82432	0.97606	0.43976	0.807162
chr5_69796086	Zm00001eb229550	0.022751	0.45666	0.19489	0.731527	0.54036	0.922448	0.98927	0.99757	0.46847	0.929502	0.37516	0.739879	0.8766	0.98729	0.90471	0.9879	0.60073	0.882154
chr5_69796683	Zm00001eb229550	0.028831	0.48442	0.19774	0.733855	0.85157	0.98282	0.8183	0.953513	0.59	0.952911	0.24933	0.639735	0.66735	0.95805	0.76952	0.966758	0.42994	0.801825
chr5_69796692	Zm00001eb229550	0.0067139	0.328357	0.23294	0.760924	0.97763	0.997781	0.48042	0.822156	0.53808	0.943411	0.86888	0.963055	0.67486	0.959298	0.98846	0.998636	0.81507	0.954276
chr5_69796699	Zm00001eb229550	0.1278	0.68174	0.21796	0.749846	0.34346	0.859759	0.19704	0.619652	0.26253	0.869922	0.020033	0.229304	0.84672	0.98369	0.046714	0.581553	0.20992	0.637805
chr5_69796731	Zm00001eb229550	0.75562	0.9623	0.35937	0.835041	0.079694	0.649811	0.14053	0.553847	0.50616	0.937114	0.028734	0.267724	0.9736	0.997573	0.15825	0.740438	0.16692	0.590303
chr5_69796749	Zm00001eb229550	0.97275	0.996491	0.62645	0.929323	0.37001	0.869739	0.71871	0.922082	0.35289	0.900477	0.6184	0.870381	0.36026	0.880682	0.20868	0.779703	0.71397	0.923305
chr5_69797078	Zm00001eb229550	0.53614	0.910964	0.85074	0.977517	NA	NA	NA	NA	NA	NA	NA	NA	NA	NA	NA	NA	NA	NA
chr5_69797146	Zm00001eb229550	0.054251	0.562679	0.33316	0.821772	0.071402	0.633249	0.66041	0.901222	0.082343	0.753233	0.51426	0.821133	0.63606	0.952516	0.86424	0.982232	0.49533	0.835797
chr5_69797180	Zm00001eb229550	0.116	0.667256	0.63293	0.930956	0.76274	0.969167	0.65743	0.900117	0.55927	0.947583	0.13358	0.504512	0.72373	0.967064	0.98874	0.998669	0.28962	0.709202
chr5_69797405	Zm00001eb229550	0.37582	0.854762	0.83403	0.974656	0.30427	0.843775	0.19479	0.617349	0.77669	0.978804	0.25929	0.648972	0.40039	0.894566	0.6869	0.95057	0.24071	0.667759
chr5_69797629	Zm00001eb229550	0.11782	0.669575	0.44156	0.869939	0.2124	0.795265	0.17944	0.600812	0.13919	0.804397	0.024247	0.249081	0.50031	0.923431	0.37389	0.862678	0.11755	0.524108
chr5_69797686	Zm00001eb229550	0.25933	0.79445	0.74865	0.958076	0.062982	0.614558	0.19983	0.622588	0.092182	0.765303	0.062273	0.369921	0.4524	0.910503	0.5559	0.92003	0.21333	0.641301
chr5_69797739	Zm00001eb229550	0.39121	0.861206	0.59107	0.919491	0.066204	0.621911	0.30797	0.716588	0.35252	0.900363	0.11193	0.470011	0.9817	0.998316	0.57664	0.925199	0.43227	0.803084
chr5_69797744	Zm00001eb229550	0.39121	0.861206	0.59107	0.919491	0.066204	0.621911	0.30797	0.716588	0.35252	0.900363	0.11193	0.470011	0.9817	0.998316	0.57664	0.925199	0.43227	0.803084
chr5_69797920	Zm00001eb229550	0.014896	0.408634	0.49096	0.888046	0.98854	0.998804	0.90967	0.978436	0.75007	0.975624	0.41965	0.76846	0.83064	0.981654	0.9052	0.987975	0.52568	0.850008
chr5_69797998	Zm00001eb229550	0.038116	0.518222	0.12073	0.657588	0.25787	0.822481	0.56044	0.860482	0.18241	0.831703	0.15032	0.528101	0.44326	0.907932	0.71251	0.955747	0.1891	0.615832
chr5_69798389	Zm00001eb229550	0.74952	0.961173	0.9408	0.991976	0.2986	0.841519	0.93566	0.984924	0.68272	0.966828	0.99538	0.998831	0.54221	0.933456	0.13375	0.716447	0.89658	0.976259
chr5_69798525	Zm00001eb229550	0.82254	0.974283	0.96359	0.994994	0.27009	0.828747	0.5297	0.846366	0.42178	0.918858	0.75795	0.925939	0.49285	0.92155	0.7771	0.968139	0.55387	0.862771
chr5_69798528	Zm00001eb229550	0.10807	0.656716	0.27304	0.78768	0.32621	0.853013	0.63723	0.892459	0.15118	0.812942	0.34114	0.716018	0.8775	0.987386	0.94834	0.993524	0.35446	0.756092
chr5_69798769	Zm00001eb229550	0.80349	0.971094	0.71432	0.950622	0.16858	0.761913	0.95623	0.989902	0.62269	0.958151	0.88451	0.967963	0.59196	0.943964	0.44053	0.886489	0.81456	0.954134
chr5_69798770	Zm00001eb229550	0.049628	0.551057	0.50603	0.892934	0.63283	0.944724	0.57674	0.86772	0.23081	0.856788	0.15077	0.528744	0.94428	0.994662	0.35067	0.853316	0.40213	0.785874
chr5_69798841	Zm00001eb229550	0.98921	0.998596	0.90683	0.986763	0.3628	0.867223	0.93205	0.984028	0.53835	0.943462	0.90864	0.97514	0.57168	0.939816	0.27496	0.818915	0.91691	0.981192
chr5_69799223	Zm00001eb229550	0.085886	0.623725	0.10449	0.636216	0.76214	0.96907	0.83397	0.958025	0.22634	0.854905	0.23007	0.620953	0.98828	0.998959	0.96564	0.995757	0.28044	0.701875
chr5_69799232	Zm00001eb229550	0.085886	0.623725	0.10449	0.636216	0.76214	0.96907	0.83397	0.958025	0.22634	0.854905	0.23007	0.620953	0.98828	0.998959	0.96564	0.995757	0.28044	0.701875
chr5_69799263	Zm00001eb229550	0.032593	0.499445	0.13367	0.67268	0.64255	0.946729	0.53864	0.850621	0.32171	0.890781	0.17705	0.562878	0.85015	0.984097	0.81553	0.974628	0.27064	0.69394
chr5_69799285	Zm00001eb229550	0.27979	0.806988	0.51718	0.89665	0.64476	0.947219	0.74548	0.930986	0.43908	0.922773	0.51322	0.820591	0.35706	0.879458	0.38316	0.866256	0.82717	0.95773
chr5_69799312	Zm00001eb229550	0.27004	0.801171	0.41101	0.858061	0.63867	0.945911	0.68636	0.910826	0.047232	0.695914	0.093899	0.437621	0.4165	0.899823	0.46484	0.89425	0.25547	0.680996
chr5_69799327	Zm00001eb229550	0.27962	0.806879	0.45676	0.875758	0.66818	0.952152	0.65494	0.899191	0.50706	0.937278	0.4709	0.798167	0.424	0.902167	0.35121	0.85356	0.75945	0.937775
chr5_69799399	Zm00001eb229550	0.055903	0.566549	0.17947	0.718085	0.63888	0.945955	0.69421	0.913612	0.22785	0.855546	0.27577	0.663828	0.82687	0.981254	0.69868	0.952972	0.40776	0.78918
chr5_69799546	Zm00001eb229550	0.15917	0.716069	0.42337	0.86273	0.27647	0.831887	0.41367	0.785697	0.098446	0.771634	0.15269	0.531334	0.53423	0.931568	0.45769	0.892085	0.31206	0.726282
chr5_69799553	Zm00001eb229550	0.40056	0.865035	0.33783	0.824236	0.61887	0.941583	0.4626	0.81278	0.56451	0.948484	0.43702	0.778828	0.40736	0.896839	0.3203	0.840549	0.74099	0.931956
chr5_69799600	Zm00001eb229550	0.58024	0.923093	0.48748	0.886892	0.47321	0.903799	0.57132	0.865342	0.36212	0.903251	0.52235	0.825253	0.26689	0.840695	0.28826	0.825394	0.86336	0.967476
chr5_69799708	Zm00001eb229550	0.043488	0.534745	0.35321	0.831975	0.50814	0.913908	0.14682	0.561717	0.13478	0.801137	0.024751	0.251282	0.47824	0.917692	0.34835	0.852413	0.088902	0.477246
chr5_69799709	Zm00001eb229550	0.015693	0.414248	0.18109	0.719515	0.95207	0.994886	0.71021	0.919152	0.2335	0.858059	0.16025	0.541537	0.78726	0.976253	0.85574	0.980938	0.17186	0.596214
chr5_69799716	Zm00001eb229550	0.050317	0.552862	0.31357	0.811246	0.4559	0.898541	0.23099	0.652833	0.026146	0.640613	0.021967	0.238606	0.17449	0.785449	0.36117	0.857673	0.054659	0.404329
chr5_69799729	Zm00001eb229550	0.050317	0.552862	0.31357	0.811246	0.4559	0.898541	0.23099	0.652833	0.026146	0.640613	0.021967	0.238606	0.17449	0.785449	0.36117	0.857673	0.054659	0.404329
chr5_69799738	Zm00001eb229550	0.16685	0.723419	0.58026	0.916394	0.30552	0.844338	0.37103	0.759601	0.56293	0.948188	0.47574	0.800862	0.32764	0.868221	0.39634	0.871222	0.82899	0.95822
chr5_69799759	Zm00001eb229550	0.035998	0.511319	0.53586	0.9027	0.69121	0.956792	0.44912	0.805588	0.022993	0.628228	0.16409	0.54652	0.24589	0.829596	0.20035	0.773987	0.27475	0.697309
chr5_69799769	Zm00001eb229550	0.76822	0.964613	0.43245	0.86637	0.41511	0.885414	0.61974	0.88545	0.99975	0.999975	0.98243	0.995471	0.64622	0.954359	0.069	0.62793	0.65397	0.902527
chr5_69799812	Zm00001eb229550	0.012223	0.387373	0.13371	0.672735	0.45574	0.89849	0.72961	0.92579	0.030792	0.656098	0.10568	0.459365	0.19748	0.801224	0.51183	0.908181	0.16727	0.590725
chr5_69799820	Zm00001eb229550	0.089026	0.628934	0.38996	0.848978	0.40758	0.882888	0.39338	0.773543	0.77944	0.979141	0.48477	0.805565	0.75762	0.972138	0.83616	0.977997	0.4212	0.7968
chr5_69799846	Zm00001eb229550	0.046268	0.542241	0.281	0.792519	0.47086	0.903118	0.58848	0.872702	0.37919	0.907707	0.18385	0.571202	0.93694	0.99396	0.43927	0.886088	0.35295	0.755086
chr5_69799851	Zm00001eb229550	0.16976	0.726085	0.0073653	0.310708	0.063527	0.615828	0.7281	0.925262	0.94731	0.995669	0.65675	0.886715	0.9924	0.99932	0.39952	0.872366	0.15736	0.578462
chr5_69799959	Zm00001eb229550	0.072681	0.600594	0.24797	0.77136	0.32869	0.854094	0.21974	0.642285	0.041413	0.683165	0.022139	0.2394	0.43813	0.906516	0.21754	0.785589	0.094951	0.487239
chr5_69799982	Zm00001eb229550	0.072681	0.600594	0.24797	0.77136	0.38367	0.874754	0.15115	0.567283	0.058255	0.716953	0.022192	0.239649	0.4877	0.920164	0.28381	0.823274	0.084159	0.468638
chr5_69799985	Zm00001eb229550	0.072681	0.600594	0.24797	0.77136	0.38367	0.874754	0.15115	0.567283	0.058255	0.716953	0.022192	0.239649	0.4877	0.920164	0.28381	0.823274	0.084159	0.468638
chr5_69800031	Zm00001eb229550	0.073587	0.602254	0.23813	0.764713	0.3406	0.858613	0.13278	0.543354	0.053953	0.708759	0.022997	0.2434	0.46332	0.913581	0.26655	0.814745	0.073471	0.447388
chr5_69800055	Zm00001eb229550	0.91669	0.989152	0.95752	0.994495	0.93434	0.992881	0.5592	0.859938	0.51823	0.939539	0.53732	0.832725	0.35335	0.878034	0.55328	0.919289	0.66817	0.907715
chr5_69800094	Zm00001eb229550	0.025376	0.469055	0.13431	0.673377	0.044156	0.56405	0.62153	0.886211	0.3609	0.90287	0.61658	0.869602	0.871	0.98663	0.81602	0.974701	0.55278	0.862293
chr5_69800098	Zm00001eb229550	0.0064197	0.324019	0.13616	0.675123	0.11558	0.705423	0.51646	0.840023	0.34841	0.899201	0.58155	0.853792	0.88101	0.987739	0.63154	0.938294	0.55879	0.864893
chr5_69800108	Zm00001eb229550	0.31917	0.828523	0.43902	0.869013	0.31535	0.848606	0.60075	0.877655	0.4688	0.929562	0.21964	0.610314	0.36266	0.88157	0.67054	0.947113	0.47677	0.826617
chr5_69800110	Zm00001eb229550	0.02673	0.475184	0.15936	0.699295	0.058828	0.604523	0.60209	0.878198	0.41476	0.917078	0.66221	0.888975	0.93629	0.993904	0.86343	0.9821	0.49955	0.837905
chr5_69800130	Zm00001eb229550	0.12601	0.679676	0.4026	0.854521	0.47134	0.90327	0.65512	0.899262	0.68627	0.967342	0.91113	0.975852	0.55023	0.935168	0.96716	0.995972	0.72011	0.925315
chr5_69800144	Zm00001eb229550	0.43689	0.879001	0.96152	0.994688	0.77501	0.971242	0.37872	0.764427	0.33039	0.893502	0.20065	0.589939	0.88155	0.98781	0.93313	0.991652	0.22722	0.655122
chr5_69800165	Zm00001eb229550	0.30222	0.819676	0.70544	0.94867	0.81957	0.978142	0.38902	0.770858	0.27257	0.873759	0.14018	0.51393	0.91181	0.991235	0.88054	0.984685	0.29142	0.710634
chr5_69800173	Zm00001eb229550	0.91274	0.988548	0.57112	0.913671	0.40471	0.881992	0.45058	0.806411	0.22548	0.854474	0.26179	0.6513	0.2104	0.80969	0.9696	0.996283	0.93009	0.984437
chr5_69800187	Zm00001eb229550	0.27841	0.806139	0.69484	0.946239	0.57603	0.931586	0.4926	0.82832	0.22737	0.855391	0.20732	0.597372	0.97032	0.99727	0.9207	0.990025	0.44499	0.809998
chr5_69800188	Zm00001eb229550	0.82368	0.974489	0.8363	0.97509	0.72593	0.962927	0.86386	0.966316	0.59507	0.953767	0.93482	0.982557	0.94439	0.994674	0.69742	0.952725	0.96785	0.992915
chr5_69800199	Zm00001eb229550	0.82368	0.974489	0.8363	0.97509	0.72593	0.962927	0.86386	0.966316	0.59507	0.953767	0.93482	0.982557	0.94439	0.994674	0.69742	0.952725	0.96785	0.992915
chr5_69800207	Zm00001eb229550	0.22332	0.77025	0.76049	0.960506	0.61918	0.941651	0.53916	0.850875	0.29532	0.881985	0.23504	0.625924	0.92362	0.99259	0.93605	0.992055	0.49479	0.835547
chr5_69800261	Zm00001eb229550	0.056352	0.567569	0.11106	0.645156	0.22413	0.803006	0.2429	0.663731	0.95692	0.996483	0.40566	0.759834	0.97212	0.997437	0.90979	0.988594	0.20209	0.629735
chr5_69800270	Zm00001eb229550	0.012905	0.393295	0.42102	0.861804	0.40701	0.882716	0.41652	0.787382	0.22235	0.852954	0.040522	0.309252	0.49819	0.922905	0.38119	0.865517	0.26706	0.690905
chr5_69800278	Zm00001eb229550	0.70797	0.952741	0.95856	0.994496	0.87698	0.985774	0.94758	0.987846	0.88921	0.990589	0.85207	0.95774	0.98725	0.998879	0.90864	0.988425	0.73727	0.930776
chr5_69800284	Zm00001eb229550	0.037404	0.515873	0.44394	0.870876	0.11323	0.702433	0.38355	0.767444	0.059223	0.718815	0.014653	0.2001	0.38337	0.888986	0.33715	0.847884	0.19561	0.6229
chr5_69800497	Zm00001eb229550	0.24071	0.782367	0.16751	0.707239	0.78131	0.972223	0.93124	0.983841	0.22674	0.85505	0.15884	0.539632	0.23035	0.821386	0.73102	0.959502	0.17423	0.598965
chr5_69800499	Zm00001eb229550	0.13288	0.687849	0.84669	0.976814	0.88781	0.98721	0.85102	0.96282	0.6978	0.969043	0.71275	0.909147	0.57014	0.939494	0.99595	0.999517	0.7924	0.947741
chr5_69800545	Zm00001eb229550	0.47422	0.891966	0.53097	0.901174	0.14025	0.734226	0.83289	0.957717	0.40336	0.914088	0.47415	0.799977	0.50494	0.924593	0.71577	0.956447	0.96066	0.991283
chr5_69800590	Zm00001eb229550	0.091061	0.632043	0.6083	0.924284	0.70032	0.95851	0.8398	0.95966	0.42748	0.920178	0.90889	0.975214	0.46721	0.914679	0.99235	0.9991	0.89145	0.974933
chr5_69800595	Zm00001eb229550	0.096074	0.63952	0.599	0.921779	0.78482	0.972793	0.94771	0.98788	0.36267	0.903366	0.69755	0.903274	0.41606	0.899667	0.84268	0.979062	0.86928	0.969097
chr5_69801461	Zm00001eb229550	0.090201	0.630785	0.38316	0.845995	NA	NA	NA	NA	NA	NA	NA	NA	NA	NA	NA	NA	NA	NA
chr5_69801462	Zm00001eb229550	0.11875	0.670773	0.76281	0.961011	0.40398	0.881761	0.844	0.960903	0.36225	0.903289	0.98136	0.995188	0.30493	0.858681	0.36258	0.858288	0.50767	0.841714
chr5_69801520	Zm00001eb229550	0.60101	0.927844	0.95591	0.994235	0.77481	0.971203	0.82784	0.956267	0.059196	0.718764	0.72473	0.913768	0.16696	0.779513	0.8615	0.981828	0.76148	0.938407
chr5_69801550	Zm00001eb229550	0.094086	0.636799	0.030467	0.467601	0.00044593	0.135018	0.94998	0.988412	0.16024	0.818702	0.94098	0.984226	0.32449	0.866903	0.34522	0.85108	0.51312	0.844254
chr5_69804115	Zm00001eb229550	0.60283	0.928274	0.49468	0.889103	0.94431	0.994034	0.29351	0.705815	0.31643	0.889013	0.042496	0.315574	0.37358	0.885591	0.34059	0.849244	0.13221	0.545264
chr5_69804770	Zm00001eb229550	0.22302	0.770009	0.41882	0.861225	0.21452	0.796808	0.26146	0.679801	0.39534	0.911942	0.98503	0.996151	0.54457	0.933937	0.81863	0.97515	0.63194	0.894234
chr5_69806133	Zm00001eb229550	0.20451	0.756073	0.21107	0.744486	0.41931	0.886797	0.29956	0.710291	0.65753	0.963271	0.8919	0.970183	0.66786	0.95813	0.43285	0.883903	0.63424	0.895108
chr5_69806400	Zm00001eb229550	0.26353	0.797195	0.42494	0.86336	0.25457	0.820747	0.25039	0.670257	0.19699	0.839852	0.75965	0.926548	0.25307	0.833506	0.67101	0.94723	0.90971	0.979451
chr5_69806517	Zm00001eb229550	0.37839	0.85588	0.32636	0.818196	0.51645	0.916221	0.96439	0.991838	0.18432	0.832827	0.69007	0.900271	0.32636	0.867705	0.66226	0.94526	0.74705	0.933875
chr5_69807050	Zm00001eb229550	0.98369	0.99791	0.023908	0.437974	0.78267	0.972434	0.15825	0.57616	0.10316	0.776338	0.29292	0.678454	0.12948	0.747521	0.92524	0.990632	0.19302	0.620085
chr5_69807400	Zm00001eb229550	0.69206	0.94936	0.037344	0.492732	0.62492	0.942963	0.34239	0.740998	0.21472	0.84911	0.65802	0.887257	0.21522	0.812578	0.61735	0.935053	0.49572	0.836002
chr5_69807565	Zm00001eb229550	0.38054	0.85679	0.61484	0.92615	0.82627	0.979153	0.86802	0.967425	0.49735	0.935371	0.53885	0.833462	0.40923	0.897502	0.7595	0.965	0.81622	0.954592
chr5_69807683	Zm00001eb229550	0.71592	0.954381	0.80751	0.969757	0.87674	0.985738	0.75092	0.932768	0.37926	0.90773	0.10944	0.465735	0.14724	0.763339	0.51185	0.908188	0.27706	0.699161
chr5_69811553	Zm00001eb229550	0.45125	0.884124	0.4516	0.873758	0.44824	0.896175	0.89939	0.975869	0.81711	0.983389	0.55537	0.841555	0.47148	0.915837	0.5813	0.926368	0.97009	0.993424
chr5_69812074	Zm00001eb229550	0.60656	0.929182	0.044394	0.515555	0.22409	0.802985	0.077756	0.450869	0.0010534	0.463399	0.61052	0.866909	0.01481	0.521466	0.35014	0.853129	0.21024	0.638131
chr5_69812265	Zm00001eb229550	0.85845	0.980266	0.029829	0.464948	0.43507	0.891945	0.1019	0.496432	0.0010048	0.460933	0.31406	0.695479	0.015542	0.526023	0.35378	0.854658	0.1331	0.546526
chr5_69812563	Zm00001eb229550	0.58088	0.923275	0.062374	0.561547	0.74797	0.966674	0.30405	0.713632	0.31182	0.887601	0.42634	0.772566	0.42579	0.902698	0.79386	0.97106	0.56797	0.868701
chr5_69812595	Zm00001eb229550	0.074674	0.604201	0.75511	0.959385	0.32191	0.851312	0.044891	0.367906	0.96277	0.996948	0.14081	0.514838	0.53045	0.930714	0.22125	0.788034	0.16898	0.592765
chr5_69812711	Zm00001eb229550	0.20504	0.756505	0.50468	0.892463	0.34455	0.860203	0.60148	0.87796	0.049151	0.699369	0.019919	0.228735	0.02059	0.547583	0.88129	0.984802	0.18025	0.605928
chr5_69812774	NA	NA	NA	NA	NA	0.12054	0.711699	0.79324	0.946027	0.8028	0.981856	0.91355	0.976538	0.64887	0.954846	0.93608	0.99206	0.83653	0.960299
chr5_69812800	Zm00001eb229550	0.60948	0.929953	0.83124	0.974161	0.23855	0.811951	0.82248	0.95472	0.80271	0.981841	0.83358	0.95175	0.92397	0.992633	0.66263	0.945349	0.97889	0.995442
chr5_69812862	Zm00001eb229550	0.62992	0.935124	0.52932	0.900647	0.13244	0.72558	0.74284	0.930112	0.19255	0.837422	0.45775	0.7908	0.38899	0.890756	0.4131	0.877149	0.83004	0.958491
chr5_69812867	Zm00001eb229550	0.58919	0.92542	0.66365	0.938836	0.36239	0.867083	0.2632	0.681226	0.78713	0.980096	0.34601	0.719516	0.77533	0.974624	0.43088	0.883256	0.58258	0.874829
chr5_69813087	Zm00001eb229550	0.10461	0.651997	0.28194	0.793104	0.56656	0.929272	0.13996	0.55305	0.10296	0.776088	0.33638	0.712608	0.053975	0.646657	0.96058	0.995133	0.85722	0.9659
chr5_69813109	Zm00001eb229550	0.94312	0.992897	0.7244	0.952808	NA	NA	NA	NA	NA	NA	NA	NA	NA	NA	NA	NA	NA	NA
chr5_69813495	Zm00001eb229550	0.4329	0.877522	0.80041	0.968407	0.84272	0.981607	0.96767	0.992576	0.50577	0.937043	0.65995	0.888042	0.74216	0.969819	0.42462	0.881172	0.53458	0.854119
chr5_69813496	Zm00001eb229550	0.4329	0.877522	0.80041	0.968407	0.84272	0.981607	0.96767	0.992576	0.50577	0.937043	0.65995	0.888042	0.74216	0.969819	0.42462	0.881172	0.53458	0.854119
chr5_69813540	Zm00001eb229550	0.60661	0.929194	0.63019	0.930247	0.96655	0.996591	0.99307	0.998432	0.684	0.967019	0.47078	0.7981	0.76352	0.972973	0.38052	0.865238	0.58755	0.876854
chr5_69813556	Zm00001eb229550	0.99931	0.999904	0.54366	0.905205	0.79746	0.97485	0.87001	0.967962	0.93695	0.994776	0.74629	0.921675	0.90976	0.990997	0.28559	0.824087	0.55325	0.86249
chr5_69813599	Zm00001eb229550	0.72124	0.955485	0.55345	0.908281	0.79667	0.974755	0.70877	0.918631	0.26854	0.872229	0.18967	0.578053	0.29421	0.853854	0.070582	0.630998	0.30323	0.719631
chr5_69813604	Zm00001eb229550	0.17582	0.731508	0.22083	0.751932	0.56929	0.929942	0.23024	0.65213	0.88795	0.990461	0.14358	0.518773	0.84475	0.983448	0.15724	0.73953	0.071459	0.44314
chr5_69814193	Zm00001eb229550	0.35747	0.846774	0.85863	0.97892	0.67777	0.95411	0.88491	0.972042	0.47917	0.931793	0.1313	0.501187	0.8236	0.980859	0.41246	0.876934	0.45211	0.813803
chr5_69814379	Zm00001eb229550	0.30589	0.821697	0.72432	0.952793	0.41397	0.885018	0.18929	0.611442	0.32305	0.891194	0.24493	0.635508	0.48092	0.918404	0.70402	0.954088	0.43119	0.802498
chr5_69814392	Zm00001eb229550	0.012439	0.389335	0.055228	0.545054	0.91128	0.990164	0.88887	0.973118	0.74233	0.974699	0.53034	0.829275	0.23032	0.821367	0.32201	0.841325	0.73253	0.929267
chr5_69815176	Zm00001eb229550	0.19037	0.744539	0.68888	0.944853	0.47929	0.905585	0.80147	0.948536	0.12441	0.793416	0.59319	0.859103	0.29636	0.85478	0.57355	0.92441	0.98061	0.995797
chr5_69815177	Zm00001eb229550	0.48266	0.894551	0.066581	0.570758	0.86996	0.984853	0.65908	0.900746	0.75122	0.975757	0.4241	0.7712	0.27485	0.844668	0.35641	0.855707	0.64766	0.900188
chr5_69815398	Zm00001eb229550	0.20232	0.754402	0.023349	0.435257	0.15194	0.746182	0.68249	0.909441	0.29937	0.883393	0.6807	0.896516	0.47121	0.915765	0.91767	0.989626	0.17198	0.596346
chr5_69815582	Zm00001eb229550	0.9622	0.99532	0.83317	0.974515	0.80668	0.976181	0.68778	0.911319	0.60999	0.956184	0.84362	0.955006	0.92011	0.992179	0.86733	0.982688	0.84561	0.962722
chr5_69815828	Zm00001eb229550	9.6358e-05	0.114564	0.071509	0.580811	0.1337	0.72705	0.17792	0.599118	0.81762	0.983436	0.068325	0.384294	0.33055	0.869248	0.24703	0.803747	0.083266	0.466896
chr5_69815833	Zm00001eb229550	0.063434	0.582096	0.17131	0.71082	0.76909	0.970235	0.027033	0.305764	0.48	0.931928	0.027417	0.262366	0.99443	0.999511	0.032008	0.539199	0.018428	0.272974
chr5_69815871	Zm00001eb229550	3.9246e-06	0.0521825	0.015333	0.386133	0.1515	0.745747	0.23866	0.659865	0.92356	0.993637	0.14667	0.52316	0.63749	0.952773	0.63195	0.938368	0.12429	0.534103
chr5_69815872	Zm00001eb229550	0.53413	0.910417	0.31941	0.814518	0.54602	0.923924	0.43625	0.798497	NA	NA	0.10159	0.45203	0.37538	0.886218	0.90335	0.987688	0.16575	0.588905
chr5_69815896	Zm00001eb229550	0.79955	0.970424	0.97052	0.995916	NA	NA	NA	NA	NA	NA	NA	NA	NA	NA	NA	NA	NA	NA
chr5_69815909	Zm00001eb229550	0.00011488	0.120227	0.0035856	0.247343	0.14779	0.741998	0.6234	0.886979	0.31052	0.88714	0.36114	0.730296	0.57235	0.939928	0.85474	0.980806	0.28437	0.705026
chr5_69815943	Zm00001eb229550	0.55886	0.91741	0.29215	0.798993	0.94739	0.994393	0.79427	0.946342	0.72757	0.97281	0.5116	0.819755	0.67373	0.959129	0.39947	0.872351	0.59518	0.879931
chr5_69815987	Zm00001eb229550	0.79708	0.969969	0.78298	0.96503	0.48437	0.907077	0.27041	0.687278	0.013506	0.585767	0.86927	0.963189	0.017907	0.534955	0.74776	0.962818	0.11909	0.52639
chr5_69816196	Zm00001eb229550	0.2585	0.793955	0.73865	0.955871	0.30143	0.842688	0.93294	0.984254	0.3236	0.891372	0.84116	0.954187	0.35766	0.879687	0.68258	0.949666	0.91728	0.981286
chr5_69816208	Zm00001eb229550	0.31082	0.824216	0.92583	0.989721	0.29709	0.841093	0.38098	0.765847	0.034684	0.667673	0.56394	0.845524	0.01984	0.544343	0.62795	0.937473	0.79065	0.947231
chr5_69816235	Zm00001eb229550	0.25042	0.788844	0.38726	0.847868	0.25918	0.823231	0.43454	0.797544	0.12028	0.789948	0.29342	0.678874	0.21117	0.810128	0.5054	0.906434	0.3366	0.743884
chr5_69816524	Zm00001eb229550	0.12213	0.675027	0.18444	0.722442	0.38239	0.87422	0.10256	0.497574	0.0016195	0.482239	0.48026	0.803079	0.0095843	0.489727	0.49826	0.90433	0.16623	0.589502
chr5_69816654	Zm00001eb229550	0.86152	0.980741	0.16908	0.708724	0.93113	0.992504	0.64235	0.894417	0.35018	0.89962	0.74279	0.920368	0.62587	0.950709	0.74042	0.961399	0.89307	0.975361
chr5_69816734	Zm00001eb229550	0.090789	0.631652	0.10151	0.631881	0.96455	0.996366	0.71636	0.921274	0.058102	0.716632	0.89941	0.972373	0.99288	0.999374	0.85396	0.980675	0.64217	0.898116
chr5_69816971	Zm00001eb229550	0.30824	0.822928	0.046365	0.521418	0.40401	0.881772	0.040632	0.354506	0.00085966	0.454146	0.30708	0.689915	0.0099629	0.492344	0.22276	0.789039	0.13659	0.551394
chr5_69817657	Zm00001eb229550	0.43613	0.878708	0.97502	0.996591	0.22954	0.806487	0.20963	0.632384	0.33325	0.894422	0.40625	0.760211	0.16083	0.774791	0.91958	0.989882	0.091215	0.481475
chr5_69817665	Zm00001eb229550	0.43613	0.878708	0.97502	0.996591	0.22954	0.806487	0.20963	0.632384	0.33325	0.894422	0.40625	0.760211	0.16083	0.774791	0.91958	0.989882	0.091215	0.481475
chr5_69818104	Zm00001eb229550	0.56605	0.919365	0.98275	0.997659	0.10851	0.696091	0.46637	0.814775	0.92783	0.994017	0.78076	0.934077	0.90532	0.990519	0.11688	0.697712	0.88333	0.972812
chr5_69818200	Zm00001eb229550	0.4468	0.882579	0.33814	0.824409	0.23623	0.810544	0.92521	0.982321	0.057173	0.714744	0.39105	0.750354	0.21875	0.814688	0.99959	0.999949	0.57765	0.872749
chr5_69818205	Zm00001eb229550	0.2638	0.79736	0.34852	0.829733	0.78541	0.972892	0.58779	0.872401	0.72431	0.972406	0.10656	0.460731	0.59154	0.943881	0.41553	0.877998	NA	NA
chr5_69818607	Zm00001eb229550	0.1861	0.740744	0.4119	0.858441	0.36431	0.867783	0.71417	0.920548	0.69397	0.968492	0.86118	0.960648	0.95191	0.99545	0.40405	0.873991	0.73751	0.930852
chr5_69818682	NA	NA	NA	NA	NA	0.11986	0.710858	0.83118	0.957216	0.11172	0.784429	0.30718	0.689998	0.6646	0.957582	0.94097	0.992616	0.72327	0.926218
chr5_69818707	Zm00001eb229550	0.71172	0.953519	0.18614	0.723961	0.66978	0.952513	0.76806	0.938279	0.70246	0.969631	0.84959	0.956957	0.49139	0.921159	0.10091	0.677443	0.47936	0.827929
chr5_69818739	Zm00001eb229550	0.3126	0.825181	0.26461	0.782439	0.55487	0.926238	0.97332	0.993894	0.25303	0.866107	0.41131	0.763291	0.18256	0.791085	0.21346	0.782744	0.52269	0.848706
chr5_69818755	Zm00001eb229550	0.20273	0.754717	0.14072	0.680055	0.69651	0.957817	0.65715	0.900015	0.44872	0.925105	0.32289	0.702417	0.22152	0.816391	0.37639	0.863641	0.72714	0.927449
chr5_69818986	Zm00001eb229550	0.77065	0.965088	0.10515	0.637181	0.71282	0.960601	0.081885	0.459454	0.22491	0.854189	0.094805	0.439345	0.20885	0.808743	0.030699	0.534593	0.063113	0.424659
chr5_69819694	Zm00001eb229550	0.39888	0.864352	0.042978	0.511238	0.55818	0.9271	0.28656	0.700361	0.4475	0.924815	0.70923	0.907816	0.21146	0.810276	0.93219	0.991516	0.33175	0.740516
chr5_69820087	Zm00001eb229550	0.17017	0.726515	0.20926	0.743115	0.30986	0.84619	0.093311	0.4812	0.0034541	0.516192	0.52056	0.824363	0.016001	0.528114	0.41604	0.878183	0.21736	0.645414
chr5_69820217	Zm00001eb229550	0.056686	0.568341	0.16357	0.703427	0.19127	0.779828	0.21414	0.636832	0.3112	0.88739	0.83236	0.951346	0.39127	0.891478	0.78525	0.96961	0.53002	0.852017
chr5_69820253	Zm00001eb229550	0.63243	0.935767	0.044259	0.515131	0.25417	0.820565	0.10363	0.499376	0.0061263	0.543618	0.52658	0.827375	0.040755	0.616324	0.28195	0.822372	0.40481	0.787438
chr5_69820319	Zm00001eb229550	0.026117	0.472494	0.21703	0.749141	0.45483	0.898197	0.094688	0.483675	0.27839	0.876073	0.037408	0.299195	0.2832	0.848796	0.11699	0.697858	0.040618	0.364227
chr5_69820382	Zm00001eb229550	0.10798	0.65658	0.35889	0.834815	0.48596	0.907557	0.31753	0.723532	0.13891	0.804182	0.049296	0.335786	0.21793	0.814215	0.074207	0.637292	0.12154	0.530048
chr5_69820422	Zm00001eb229550	0.07177	0.598772	0.2647	0.782508	0.80616	0.976106	0.036217	0.340746	0.51088	0.938068	0.010848	0.175397	0.30116	0.856984	0.0073626	0.399402	0.012191	0.233259
chr5_69820431	Zm00001eb229550	0.068406	0.592182	0.23849	0.764985	0.81036	0.976735	0.042055	0.359024	0.50789	0.937447	0.008941	0.160854	0.32474	0.866995	0.009453	0.423771	0.01232	0.234172
chr5_69820502	Zm00001eb229550	0.059411	0.573918	0.35378	0.832239	0.98131	0.9981	0.0515	0.387203	0.4703	0.929894	0.018264	0.220271	0.44497	0.908312	0.015801	0.471122	0.0087152	0.20517
chr5_69820549	Zm00001eb229550	0.2524	0.790056	0.2833	0.793931	0.86341	0.984013	0.14411	0.55813	0.90329	0.991831	0.052795	0.345425	0.65442	0.955779	0.090155	0.662451	0.050824	0.394056
chr5_69820641	Zm00001eb229550	0.095937	0.639341	0.61331	0.925708	0.47658	0.904754	0.059062	0.407441	0.16261	0.820095	0.0020616	0.0802725	0.11098	0.72995	0.0061988	0.383276	0.0071581	0.190404
chr5_69820672	Zm00001eb229550	0.25729	0.793154	0.15105	0.691047	0.96894	0.996849	0.16309	0.581907	0.10199	0.775201	0.005343	0.127247	0.12221	0.742031	0.024912	0.516454	0.0080749	0.199286
chr5_69820808	Zm00001eb229550	0.11469	0.665539	0.30388	0.805862	0.61809	0.941414	0.33475	0.735769	0.062052	0.723348	0.020506	0.231663	0.14743	0.763494	0.14026	0.723154	0.042913	0.371456
chr5_69820894	Zm00001eb229550	0.069856	0.595142	0.18334	0.721495	0.77737	0.97162	0.40984	0.783479	0.081818	0.752586	0.091806	0.433594	0.25494	0.834484	0.12205	0.703717	0.058974	0.414956
chr5_69821131	Zm00001eb229550	0.098008	0.642424	0.3873	0.847887	0.22897	0.8061	0.88192	0.97121	0.99544	0.999634	0.2924	0.678009	0.57773	0.941022	0.83049	0.97704	0.4834	0.829925
chr5_69821134	Zm00001eb229550	0.97612	0.99696	0.21724	0.749313	0.81275	0.977089	0.55609	0.85852	0.17681	0.82874	0.73388	0.917099	0.63712	0.952707	0.70652	0.954584	0.96008	0.99117
chr5_69821151	NA	NA	NA	NA	NA	0.15181	0.74603	0.064377	0.420661	0.69683	0.96889	0.0019379	0.0777976	0.43478	0.905518	0.01798	0.484001	0.005337	0.170221
chr5_69821213	Zm00001eb229550	0.0032695	0.265354	0.049225	0.529625	0.6773	0.954009	0.09661	0.487159	0.065754	0.729674	0.00051163	0.0390848	0.05433	0.647325	0.38373	0.866461	0.0029163	0.135966
chr5_69821341	NA	NA	NA	NA	NA	0.18681	0.776438	0.029163	0.314551	0.54224	0.944299	0.002913	0.0950265	0.24772	0.830639	0.08208	0.650038	0.0091467	0.209
chr5_69821346	NA	NA	NA	NA	NA	0.14077	0.734774	0.016656	0.255318	0.60614	0.955538	0.00117	0.0601615	0.30548	0.858941	0.046322	0.580441	0.0042908	0.157117
chr5_69821562	Zm00001eb229550	0.34877	0.842811	0.93095	0.990489	0.14288	0.737024	0.60893	0.881038	0.14207	0.806546	0.8391	0.953526	0.74501	0.970241	0.59037	0.928626	0.7605	0.938102
chr5_69821617	Zm00001eb229550	0.51183	0.903602	0.65409	0.936427	0.14729	0.741476	0.58926	0.873032	0.053459	0.707614	0.91129	0.975865	0.55148	0.935417	0.40995	0.87604	0.47912	0.827797
chr5_69821831	Zm00001eb229550	0.095159	0.638394	0.95708	0.994424	0.47419	0.904103	0.77872	0.941569	0.13492	0.80124	0.95181	0.987226	0.46957	0.915346	0.17465	0.754478	0.69645	0.917484
chr5_69821842	Zm00001eb229550	0.43577	0.878566	0.43659	0.868022	0.08321	0.656144	0.41311	0.78536	0.35678	0.901716	0.36955	0.736117	0.77899	0.975111	0.79332	0.970973	0.64004	0.897309
chr5_69821965	Zm00001eb229550	0.51827	0.905608	0.046698	0.522455	0.2864	0.836429	0.085533	0.466582	0.003805	0.521089	0.40465	0.759198	0.012414	0.507493	0.35481	0.855023	0.19097	0.617872
chr5_69822067	Zm00001eb229550	0.27794	0.805902	0.93856	0.991659	0.086226	0.661337	0.023942	0.292229	0.15298	0.814078	0.0025006	0.0881604	0.20519	0.80631	0.13565	0.718418	0.012796	0.237531
chr5_69823189	Zm00001eb229550	0.17021	0.726539	0.39552	0.851473	0.416	0.885705	0.81432	0.95232	0.89764	0.991315	0.19237	0.581196	0.59301	0.944165	0.55702	0.920336	0.40881	0.789796
chr5_69823237	Zm00001eb229550	0.47766	0.892906	0.46205	0.877662	0.32731	0.853493	0.87317	0.968845	0.44153	0.923346	0.43087	0.775225	0.52714	0.929964	0.36948	0.861069	0.92099	0.982192
chr5_69823421	Zm00001eb229550	0.22309	0.770059	0.4153	0.859852	0.10948	0.697442	0.92445	0.982133	0.32897	0.893124	0.95658	0.988543	0.41529	0.899447	0.28255	0.822651	0.43333	0.803688
chr5_69823497	Zm00001eb229550	0.61554	0.93149	0.3704	0.84023	0.15236	0.746632	0.41403	0.7859	0.33863	0.89626	0.16067	0.542088	0.19601	0.800201	0.28087	0.821832	0.42053	0.796431
chr5_69823535	Zm00001eb229550	0.32996	0.833715	0.31109	0.809922	0.43818	0.892938	0.28058	0.69555	0.095977	0.769052	0.78663	0.935951	0.12876	0.74688	0.9278	0.990968	0.9311	0.984642
chr5_69823744	Zm00001eb229550	0.058873	0.572899	0.057876	0.551417	0.30534	0.844276	0.59679	0.876137	0.39626	0.912195	0.25452	0.644529	0.13487	0.752429	0.36778	0.860381	0.46273	0.819405
chr5_69823874	Zm00001eb229550	0.038887	0.520634	0.11441	0.649611	0.41595	0.885682	0.49066	0.827334	0.4196	0.918301	0.11857	0.481085	0.20741	0.807802	0.14563	0.728466	0.34417	0.749122
chr5_69825151	Zm00001eb229550	0.50593	0.901765	0.33706	0.823814	0.76148	0.968959	0.49363	0.828831	0.97357	0.997898	0.27715	0.664978	0.36329	0.881806	0.58618	0.927621	0.37673	0.770406
chr5_69825753	Zm00001eb229550	0.48059	0.893863	0.94948	0.993265	0.57808	0.932091	0.71402	0.920499	0.077576	0.747045	0.056153	0.354328	0.018252	0.53687	0.41293	0.877096	0.23087	0.658556
chr5_69827032	Zm00001eb229550	0.49764	0.899354	0.36874	0.839449	0.41705	0.886064	0.43188	0.796088	0.042312	0.685304	0.13435	0.505674	0.018997	0.540798	0.72463	0.9582	0.6201	0.889667
chr5_69827712	NA	NA	NA	NA	NA	0.25695	0.822014	0.71353	0.920324	0.13431	0.800717	0.063632	0.373211	0.050552	0.639731	0.10806	0.68675	0.10817	0.509347
chr5_69827734	Zm00001eb229550	0.2869	0.811111	0.63286	0.930935	0.66171	0.950848	0.91949	0.980951	0.13077	0.798046	0.97696	0.994004	0.19659	0.800553	0.92688	0.990844	0.98552	0.996884
chr5_69827807	Zm00001eb229550	0.079106	0.612526	0.29891	0.803065	0.25593	0.821539	0.42758	0.793641	0.54162	0.944146	0.79351	0.938343	0.36491	0.882398	0.25886	0.810559	0.60597	0.884269
chr5_69827971	Zm00001eb229550	0.69328	0.949651	0.63205	0.930739	0.11703	0.707328	0.5669	0.863415	0.095762	0.768779	0.93312	0.982096	0.44078	0.907244	0.45011	0.889691	0.97565	0.994704
chr5_69828144	Zm00001eb229550	0.059566	0.574245	0.041373	0.506087	0.43163	0.890861	0.017645	0.260821	0.25042	0.865012	0.020177	0.230022	0.47068	0.915637	0.040948	0.566476	0.044865	0.3774
chr5_69828479	Zm00001eb229550	0.072193	0.599641	0.30242	0.805066	0.15511	0.749393	0.038469	0.348569	0.011537	0.575597	0.41222	0.763834	0.059562	0.657848	0.40391	0.873932	0.26784	0.691566
chr5_69828564	Zm00001eb229550	0.35964	0.847762	0.33221	0.821264	0.94184	0.993743	0.6915	0.912644	0.27656	0.875357	0.65965	0.887911	0.35632	0.879184	0.82437	0.976065	0.69153	0.915786
chr5_69828597	Zm00001eb229550	0.35964	0.847762	0.33221	0.821264	0.94184	0.993743	0.6915	0.912644	0.27656	0.875357	0.65965	0.887911	0.35632	0.879184	0.82437	0.976065	0.69153	0.915786
chr5_69829337	Zm00001eb229550	0.23009	0.774986	0.75197	0.958753	0.2992	0.841708	0.2436	0.664344	0.72569	0.972574	0.42152	0.769604	0.59904	0.945418	0.6806	0.949252	0.86207	0.96711
chr5_69829479	Zm00001eb229550	0.54874	0.914463	0.57948	0.916186	0.81169	0.976929	0.47292	0.818231	0.99982	0.999981	0.46984	0.797564	0.48984	0.920733	0.90427	0.987829	0.39048	0.77889
chr5_69838590	Zm00001eb229550	0.89872	0.986518	0.10381	0.635194	NA	NA	NA	NA	NA	NA	NA	NA	NA	NA	NA	NA	NA	NA
chr5_69839393	Zm00001eb229550	0.68325	0.947364	0.16292	0.702731	0.96074	0.995913	0.57028	0.864893	0.45224	0.92587	0.92044	0.978522	0.34502	0.874878	0.97205	0.996596	0.74664	0.933744
chr5_69839640	Zm00001eb229550	0.72528	0.956321	0.03793	0.494719	0.69458	0.957449	0.29939	0.710159	0.18348	0.832266	0.50569	0.816663	0.18003	0.789294	0.74566	0.962386	0.3537	0.75561
chr5_69840279	Zm00001eb229550	0.27898	0.806485	0.57895	0.916027	0.30185	0.84287	0.21069	0.633388	0.29471	0.881778	0.39456	0.752657	0.97796	0.998007	0.22029	0.787389	0.3678	0.764762
chr5_69840280	Zm00001eb229550	0.67071	0.944576	0.8422	0.976049	0.54503	0.923652	0.98985	0.997703	0.85091	0.98695	0.62875	0.874931	0.63481	0.952292	0.72307	0.957921	0.66832	0.90777
chr5_69840351	Zm00001eb229550	0.17185	0.728084	0.44805	0.872446	0.65185	0.948724	0.9221	0.981606	0.13133	0.798519	0.025431	0.254181	0.12073	0.740378	0.097451	0.672725	0.16773	0.591264
chr5_69840788	Zm00001eb229550	0.70895	0.952961	0.040495	0.50336	0.70301	0.958983	0.20135	0.624082	0.14911	0.811458	0.39907	0.755615	0.15139	0.766965	0.91534	0.989331	0.27381	0.696551
chr5_69841350	Zm00001eb229550	0.074646	0.604137	0.38953	0.84879	0.4296	0.890223	0.012713	0.231049	0.017821	0.607938	0.4349	0.777559	0.083597	0.69665	0.038827	0.560467	0.11554	0.520955
chr5_69841497	Zm00001eb229550	0.19276	0.746549	0.11112	0.645234	0.28215	0.834477	0.074962	0.444797	0.0014186	0.476251	0.51709	0.822613	0.015213	0.523972	0.3365	0.847623	0.27672	0.698903
chr5_69841653	Zm00001eb229550	0.018899	0.43501	0.5222	0.898285	0.51582	0.91604	0.75299	0.933435	0.82318	0.984043	0.66795	0.89129	0.65023	0.95509	0.93399	0.991768	0.92149	0.982324
chr5_69841919	Zm00001eb229550	0.40749	0.86775	0.64446	0.933965	0.856	0.98337	0.21455	0.637248	0.81438	0.983116	0.38757	0.748105	0.89788	0.989668	0.34422	0.850653	0.67378	0.909701
chr5_69842309	Zm00001eb229550	0.64362	0.938346	0.59279	0.920003	0.89667	0.988353	0.41874	0.788654	0.70068	0.969419	0.54163	0.834863	0.62388	0.950337	0.3147	0.837987	0.89268	0.975259
chr5_69842543	Zm00001eb229550	0.83991	0.977191	0.037474	0.493159	NA	NA	NA	NA	NA	NA	NA	NA	NA	NA	NA	NA	NA	NA
chr5_69842721	Zm00001eb229550	0.70895	0.952961	0.040495	0.50336	0.70301	0.958983	0.20135	0.624082	0.14911	0.811458	0.39907	0.755615	0.15139	0.766965	0.91534	0.989331	0.27381	0.696551
chr5_69842907	Zm00001eb229550	0.14201	0.698105	0.21897	0.750583	0.3071	0.84497	0.044337	0.366191	0.00082859	0.452148	0.41204	0.763719	0.002743	0.403521	0.48202	0.899396	0.17282	0.597313
chr5_69842960	Zm00001eb229550	0.17096	0.727238	0.28262	0.793553	0.28829	0.837325	0.38742	0.769879	0.70954	0.970543	0.90364	0.973622	0.68478	0.960996	0.15571	0.738083	0.54805	0.860189
chr5_69843220	Zm00001eb229550	0.97009	0.996319	0.27692	0.79004	0.83618	0.980626	0.64788	0.896509	0.59568	0.953864	0.94809	0.986188	0.8625	0.985656	0.5056	0.906494	0.80945	0.95269
chr5_69843234	Zm00001eb229550	0.91885	0.989474	0.7167	0.951113	0.71637	0.961263	0.67695	0.907451	0.53813	0.943426	0.9546	0.987998	0.87789	0.987412	0.19902	0.773033	0.89187	0.975055
chr5_69843450	Zm00001eb229550	0.89889	0.986542	0.53082	0.901135	0.36853	0.869172	0.37788	0.763928	0.52117	0.940147	0.54089	0.834483	0.83353	0.982014	0.75656	0.964508	0.90611	0.978573
chr5_69843493	Zm00001eb229550	0.19561	0.749083	0.45883	0.87647	0.28268	0.834692	0.15463	0.571644	0.2048	0.843967	0.97405	0.993231	0.34391	0.874455	0.9572	0.994687	0.54005	0.856583
chr5_69843519	Zm00001eb229550	0.4468	0.882579	0.60743	0.924028	0.47948	0.905647	0.061121	0.412753	0.77131	0.97812	0.00063635	0.04389	0.15902	0.773233	0.086995	0.657771	0.030412	0.328214
chr5_69843836	Zm00001eb229550	0.02584	0.471187	0.41763	0.860774	0.45265	0.897538	0.15734	0.575015	0.059707	0.719787	0.49209	0.809492	0.049177	0.636855	0.37552	0.863307	0.26825	0.691882
chr5_69843954	Zm00001eb229550	0.1654	0.721963	0.91284	0.987732	0.86374	0.984059	0.4662	0.814699	0.30882	0.886658	0.90231	0.973236	0.27783	0.846169	0.68596	0.950395	0.30806	0.723327
chr5_69844050	Zm00001eb229550	0.32943	0.833473	0.51504	0.895908	0.27803	0.83259	0.12358	0.530531	0.28048	0.876862	0.80066	0.940805	0.33255	0.870039	0.89843	0.987069	0.46373	0.819924
chr5_69844334	Zm00001eb229550	0.49597	0.898801	0.35724	0.834001	0.28765	0.83702	0.18913	0.611286	0.31386	0.888148	0.095271	0.440239	0.83599	0.982344	0.056064	0.602167	0.048905	0.388795
chr5_69844554	Zm00001eb229550	0.10066	0.646374	0.14379	0.683485	0.34835	0.861659	0.02349	0.290212	0.0048112	0.530575	0.40536	0.75965	0.010961	0.498323	0.35282	0.854228	0.16081	0.582803
chr5_69845611	Zm00001eb229550	0.85362	0.979573	0.90169	0.985982	0.6083	0.939289	0.40137	0.778387	0.69593	0.968752	0.50709	0.817393	0.703	0.963845	0.92438	0.990524	0.19255	0.619573
chr5_69846094	Zm00001eb229550	0.15816	0.714944	0.15678	0.696894	0.58653	0.934148	0.11315	0.514762	0.34402	0.897878	0.025653	0.255127	0.56148	0.937617	0.20187	0.775037	0.31063	0.725244
chr5_69846126	Zm00001eb229550	0.45811	0.88652	0.88547	0.983426	0.44804	0.896108	0.18663	0.608686	0.99587	0.99966	0.69625	0.902784	0.16027	0.774278	0.82034	0.975427	0.36189	0.761004
chr5_69846308	Zm00001eb229550	0.042295	0.53125	0.044871	0.516986	0.16185	0.755932	0.11454	0.516955	0.16097	0.819125	0.048231	0.332739	0.022312	0.555369	0.043982	0.574403	0.0906	0.480338
chr5_69846351	Zm00001eb229550	0.7162	0.954437	0.17147	0.710954	0.78691	0.973151	0.43431	0.797413	0.22221	0.85289	0.15951	0.540535	0.2108	0.809929	0.73968	0.961264	0.18267	0.60868
chr5_69846432	Zm00001eb229550	0.21814	0.766612	0.29445	0.800393	0.15082	0.745045	0.18589	0.607871	0.093072	0.766184	0.038632	0.303273	0.24885	0.831266	0.65164	0.94285	0.020005	0.281268
chr5_69846436	Zm00001eb229550	0.16656	0.72311	0.50224	0.891648	0.28354	0.835145	0.41048	0.783838	0.10752	0.78042	0.032772	0.282915	0.30514	0.858781	0.8887	0.985882	0.018512	0.273445
chr5_69848208	Zm00001eb229550	0.48515	0.895307	0.65853	0.937552	0.56667	0.9293	0.80337	0.949116	0.011657	0.576199	0.040585	0.309459	0.015707	0.52682	0.50805	0.907172	0.33667	0.743934
chr5_69848225	Zm00001eb229550	0.53847	0.911617	0.84551	0.976591	0.61262	0.940155	0.41218	0.784811	0.010703	0.571097	0.13396	0.505101	0.02345	0.560312	0.66133	0.94503	0.58539	0.875942
chr5_69848238	Zm00001eb229550	0.64783	0.939345	0.67764	0.942164	0.80722	0.976264	0.50601	0.835045	0.022571	0.626637	0.087277	0.424768	0.043697	0.623849	0.69932	0.9531	0.45584	0.815776
chr5_69848661	Zm00001eb229550	0.76371	0.96381	0.572	0.913939	0.87373	0.985364	0.8228	0.954812	0.97085	0.997682	0.83474	0.952099	0.7983	0.977688	0.99362	0.99925	0.2766	0.698827
chr5_69848695	Zm00001eb229550	0.93055	0.991147	0.56946	0.913162	0.96262	0.996135	0.9547	0.989525	0.97433	0.997968	0.97727	0.994085	0.72579	0.967373	0.63603	0.939283	0.41047	0.790783
chr5_69848707	Zm00001eb229550	0.93055	0.991147	0.56946	0.913162	0.96262	0.996135	0.9547	0.989525	0.97433	0.997968	0.97727	0.994085	0.72579	0.967373	0.63603	0.939283	0.41047	0.790783
chr5_69849261	Zm00001eb229550	0.14017	0.696084	0.81523	0.971157	0.69638	0.957792	0.518	0.840758	0.52106	0.94013	0.70812	0.907385	0.43336	0.905083	0.3786	0.864502	0.63326	0.89474
chr5_69849300	Zm00001eb229550	0.69128	0.949164	0.29954	0.803422	0.23732	0.811228	0.71921	0.922239	0.96843	0.997463	0.39185	0.750855	0.62074	0.949753	0.55639	0.920161	0.39676	0.782624
chr5_69849324	Zm00001eb229550	0.34462	0.840873	0.042981	0.511249	0.90248	0.989089	0.77506	0.940426	0.14843	0.810959	0.91726	0.97761	0.23021	0.821299	0.28433	0.823548	0.66356	0.906036
chr5_69849362	Zm00001eb229550	0.46267	0.888046	0.16525	0.705043	0.96488	0.996402	0.84051	0.959869	0.76531	0.97744	0.71522	0.910103	0.73165	0.9683	0.97338	0.996763	0.88758	0.973944
chr5_69849449	Zm00001eb229550	0.34383	0.840499	0.84198	0.976021	0.17431	0.766774	0.6408	0.893819	0.89504	0.991123	0.61891	0.870607	0.56319	0.937991	0.42875	0.882581	0.38339	0.774519
chr5_69849468	Zm00001eb229550	0.9717	0.996346	0.66592	0.939323	0.4382	0.892948	0.37263	0.76061	0.31255	0.887844	0.92746	0.980547	0.55884	0.936992	0.27822	0.82047	0.34367	0.74878
chr5_69850410	Zm00001eb229550	0.0041634	0.28465	0.026297	0.449581	0.24395	0.814959	0.64823	0.896638	0.41394	0.916854	0.6796	0.896076	0.5061	0.924894	0.98616	0.998377	0.7809	0.944317
chr5_69850570	Zm00001eb229550	0.3943	0.86247	0.79957	0.968266	0.41745	0.886173	0.88709	0.972634	0.61841	0.957537	0.4881	0.807332	0.2532	0.833581	0.12997	0.712444	0.64489	0.899163
chr5_69850577	Zm00001eb229550	0.47485	0.892156	0.87658	0.981957	0.40857	0.883228	0.83073	0.957088	0.6718	0.965299	0.42958	0.774466	0.33758	0.871972	0.1464	0.72916	0.56807	0.868739
chr5_69850796	Zm00001eb229550	0.5084	0.902509	0.080551	0.597754	0.22151	0.80143	0.44244	0.801892	0.34212	0.897345	0.38532	0.746696	0.40724	0.896822	0.1809	0.759524	0.033257	0.338966
chr5_69851207	Zm00001eb229550	0.12305	0.676156	0.63533	0.931554	0.35288	0.863486	0.70568	0.917549	0.99184	0.999348	0.10572	0.459439	0.91024	0.991047	0.76128	0.965295	0.30618	0.721889
chr5_69851807	Zm00001eb229550	0.11678	0.668208	0.22956	0.758506	0.40237	0.881193	0.23408	0.6557	0.63563	0.960114	0.73731	0.918378	0.45573	0.911494	0.93661	0.992131	0.52361	0.849124
chr5_69852064	Zm00001eb229550	0.62272	0.93335	0.061427	0.559578	0.9794	0.99793	0.88135	0.971048	0.38763	0.909952	0.8846	0.967987	0.43514	0.905617	0.92103	0.990077	0.53596	0.854745
chr5_69852133	Zm00001eb229550	0.61952	0.932549	0.03989	0.501332	0.9142	0.990524	0.78714	0.944158	0.98786	0.999046	0.75935	0.926446	0.72912	0.967883	0.51707	0.909567	0.85471	0.965201
chr5_69852159	Zm00001eb229550	0.66552	0.94342	0.26844	0.78483	0.47954	0.905666	0.64933	0.897056	NA	NA	0.67921	0.895912	0.43507	0.905593	0.77937	0.968559	NA	NA
chr5_69852877	Zm00001eb229550	0.34243	0.839783	0.4148	0.859645	0.5931	0.935681	0.79191	0.945602	0.54224	0.944299	0.5837	0.854789	0.57221	0.939908	0.80882	0.973535	0.84477	0.962503
chr5_69852919	Zm00001eb229550	0.36938	0.852007	0.48604	0.886387	0.55794	0.927049	0.81147	0.951478	0.97546	0.99806	0.36518	0.733083	0.80077	0.977913	0.69057	0.9513	0.64881	0.900614
chr5_69852992	Zm00001eb229550	0.30038	0.818646	0.93895	0.991718	0.73632	0.96468	0.11352	0.515327	0.35423	0.900891	0.29224	0.677875	0.088738	0.703031	0.57652	0.925171	0.99299	0.998471
chr5_69853065	Zm00001eb229550	0.27339	0.803191	0.41381	0.85921	0.48596	0.907557	0.81883	0.953668	0.52685	0.94124	0.60176	0.862983	0.5504	0.935205	0.82771	0.976589	0.81578	0.954478
chr5_69853115	Zm00001eb229550	0.22499	0.771455	0.09311	0.619021	0.51796	0.916623	0.023653	0.29097	0.002846	0.509342	0.31229	0.694076	0.0034944	0.420666	0.26722	0.815107	0.10127	0.497869
chr5_69853139	Zm00001eb229550	0.12961	0.683968	0.52712	0.899938	0.089634	0.667239	0.4743	0.818976	0.56601	0.948755	0.04514	0.323619	0.087864	0.702275	0.46232	0.893461	0.13712	0.552131
chr5_69853243	Zm00001eb229550	0.5761	0.921987	0.52946	0.900691	0.89753	0.988483	0.47022	0.816836	0.84843	0.986687	0.39053	0.75001	0.93474	0.993733	0.18641	0.763833	0.22397	0.651935
chr5_69853749	Zm00001eb229550	0.24741	0.7869	0.38406	0.846417	0.7026	0.958899	0.54976	0.855693	0.23393	0.858285	0.10799	0.463217	0.30736	0.859762	0.29226	0.827448	0.12604	0.536655
chr5_69853772	Zm00001eb229550	0.35516	0.845728	0.93642	0.991345	0.26633	0.826756	0.18173	0.603349	0.49266	0.934394	0.14343	0.518556	0.26286	0.838645	0.040081	0.564246	0.18944	0.616191
chr5_69853778	Zm00001eb229550	0.33664	0.837025	0.73795	0.955709	0.7697	0.97033	0.51718	0.840362	0.90094	0.991604	0.88955	0.969473	0.20014	0.802947	0.39127	0.869372	0.73409	0.929783
chr5_69854349	Zm00001eb229550	0.70593	0.952288	0.38279	0.845827	0.98749	0.99871	0.027724	0.308691	0.62925	0.959114	0.14229	0.516934	0.9604	0.996268	0.41584	0.878104	0.27811	0.700018
chr5_69854361	Zm00001eb229550	0.14274	0.698906	0.064929	0.567233	0.35684	0.865056	0.59405	0.875041	0.39566	0.912003	0.20493	0.594634	0.90011	0.989926	0.93176	0.991462	0.19299	0.620052
chr5_69854409	Zm00001eb229550	0.039612	0.522998	0.060136	0.556613	0.52855	0.9193	0.0032077	0.134605	0.53735	0.943253	0.029808	0.271723	0.76255	0.972842	0.042892	0.571662	0.021766	0.290268
chr5_69854441	Zm00001eb229550	0.28172	0.808112	0.40922	0.857295	0.66932	0.952414	0.0053168	0.165241	0.84897	0.986746	0.069121	0.386125	0.83222	0.981844	0.048314	0.584843	0.045033	0.377894
chr5_69854880	Zm00001eb229550	0.72777	0.956849	0.78554	0.965557	0.11782	0.708323	0.098715	0.490911	0.19047	0.836201	0.087571	0.425344	0.20733	0.807767	0.059034	0.608508	0.078724	0.458043
chr5_69855236	Zm00001eb229550	0.57422	0.921524	0.59397	0.920328	0.20316	0.788751	0.89346	0.974324	0.86729	0.988531	0.91764	0.977715	0.88172	0.987836	0.84683	0.979672	0.88733	0.973882
chr5_69855252	Zm00001eb229550	0.044103	0.536427	0.37416	0.84196	0.35166	0.863023	0.053405	0.392415	0.0029798	0.510836	0.52553	0.826838	0.032824	0.594503	0.25685	0.809426	0.3489	0.752351
chr5_69855471	Zm00001eb229550	0.34682	0.841932	0.21299	0.746007	0.57072	0.930326	0.31126	0.718997	0.54778	0.945387	0.84904	0.95678	0.75015	0.970986	0.85442	0.980759	0.423	0.797866
chr5_69855475	Zm00001eb229550	0.3178	0.827829	0.29362	0.799892	0.64559	0.947401	0.6179	0.884712	0.49922	0.935732	0.78766	0.936312	0.65543	0.95598	0.68954	0.951085	0.70589	0.9207
chr5_69855931	Zm00001eb229550	0.018369	0.43157	0.59842	0.921609	0.25153	0.819176	0.65578	0.89951	0.90222	0.991722	0.71923	0.911651	0.76644	0.973392	0.10474	0.682579	0.6916	0.915808
chr5_69855966	Zm00001eb229550	0.028735	0.483978	0.1492	0.689084	0.96026	0.995857	0.51929	0.841388	0.89175	0.990838	0.2357	0.62659	0.74353	0.970039	0.18791	0.764836	0.39336	0.780607
chr5_69855977	Zm00001eb229550	0.096199	0.639703	0.15306	0.693137	0.72735	0.963149	0.92745	0.982899	0.97127	0.997711	0.43845	0.779676	0.74133	0.969688	0.23083	0.794119	0.58129	0.87429
chr5_69855987	Zm00001eb229550	0.0606	0.576324	0.26881	0.785065	0.8976	0.988494	0.44921	0.805634	0.84939	0.986789	0.28244	0.669592	0.61286	0.948212	0.14667	0.72943	0.45478	0.815191
chr5_69855991	Zm00001eb229550	0.041445	0.528657	0.21053	0.744062	0.99829	0.999839	0.58873	0.872803	0.93308	0.994454	0.50772	0.817715	0.98115	0.998262	0.17708	0.756398	0.68963	0.915122
chr5_69856036	Zm00001eb229550	0.028568	0.483275	0.060743	0.558097	0.63214	0.944569	0.8155	0.952673	0.57457	0.950257	0.84118	0.954193	0.62118	0.949846	0.17407	0.754013	0.73116	0.928801
chr5_69856990	Zm00001eb229550	0.46553	0.889009	0.11035	0.644184	0.27952	0.833291	0.89493	0.974713	0.40456	0.914392	0.85294	0.958012	0.2137	0.811618	0.16219	0.743964	0.3482	0.751848
chr5_69857099	Zm00001eb229550	0.86785	0.981731	0.81529	0.97116	0.041679	0.556253	0.20011	0.622881	0.66904	0.964861	0.8433	0.9549	0.094735	0.710486	0.59075	0.928709	0.48754	0.831975
chr5_69857123	Zm00001eb229550	0.14411	0.700451	0.091298	0.616201	0.67683	0.953939	0.91546	0.979927	0.23443	0.858473	0.42407	0.771185	0.10505	0.723118	0.48855	0.901415	0.65918	0.904458
chr5_69857272	Zm00001eb229550	0.40425	0.866492	0.06459	0.566481	0.43668	0.892449	0.011099	0.219715	0.81775	0.983445	0.23215	0.623035	0.4083	0.897179	0.4008	0.872823	0.12065	0.52872
chr5_69858186	Zm00001eb229550	0.51874	0.90575	0.32357	0.816664	0.52182	0.917567	0.22479	0.647121	0.74756	0.975312	0.41863	0.767827	0.3791	0.887558	0.25426	0.807983	0.23572	0.663178
chr5_69858344	Zm00001eb229550	0.16676	0.723331	0.043863	0.51394	0.46622	0.901691	0.51733	0.840433	0.73842	0.97421	0.60941	0.866409	0.53553	0.931858	0.46903	0.895487	0.90909	0.979309
chr5_69858481	Zm00001eb229550	0.88361	0.984255	0.31438	0.811687	0.13641	0.730031	0.72345	0.923665	0.29309	0.881237	0.83887	0.953458	0.98587	0.99873	0.015035	0.467931	0.90025	0.977202
chr5_69858501	Zm00001eb229550	0.37176	0.853021	0.22625	0.756001	0.31421	0.848095	0.68942	0.911885	0.30166	0.884285	0.79817	0.93996	0.96706	0.996925	0.026041	0.521285	0.83713	0.960452
chr5_69859926	Zm00001eb229550	0.36573	0.85046	0.14023	0.679444	0.17396	0.766478	0.141	0.554441	0.0013812	0.475252	0.63637	0.878227	0.0025787	0.398241	0.24963	0.805325	0.52871	0.851451
chr5_69860154	Zm00001eb229550	0.35486	0.845601	0.094901	0.621761	0.10081	0.684853	0.099583	0.492426	0.0015861	0.480414	0.61129	0.867266	0.0045477	0.43892	0.2068	0.778391	0.37328	0.768215
chr5_69860355	Zm00001eb229550	0.4229	0.873749	0.61772	0.926936	0.25194	0.819325	0.23648	0.657895	0.16281	0.820252	0.12456	0.490717	0.078899	0.689771	0.81845	0.975126	0.65533	0.903043
chr5_69860526	Zm00001eb229550	0.75047	0.961372	0.17597	0.714865	0.80493	0.975911	0.66456	0.902821	0.15876	0.817765	0.96265	0.990211	0.91474	0.991561	0.9395	0.992418	0.87219	0.969884
chr5_69860948	Zm00001eb229550	0.65167	0.94022	0.81017	0.970244	0.31481	0.848377	0.28191	0.696632	0.39593	0.912077	0.11092	0.468267	0.22941	0.820883	0.67673	0.94845	0.58664	0.876476
chr5_69860973	Zm00001eb229550	0.71609	0.95442	0.082724	0.60166	0.68771	0.956081	0.1335	0.544321	0.32256	0.891035	0.71835	0.911312	0.41964	0.900822	0.77813	0.968313	0.41414	0.792877
chr5_69861053	Zm00001eb229550	0.31996	0.828949	0.35298	0.831862	0.53651	0.921375	0.81019	0.951128	0.4973	0.935359	0.63001	0.875488	0.63447	0.952221	0.51801	0.909855	0.70149	0.919176
chr5_69861338	Zm00001eb229550	0.19197	0.745861	0.24648	0.770428	0.31876	0.850033	0.0039824	0.147081	0.19814	0.840472	7.0725e-05	0.0132518	0.087425	0.701664	0.014895	0.467162	0.0039423	0.152085
chr5_69861383	Zm00001eb229550	0.42349	0.873977	0.4196	0.861225	0.25313	0.81996	0.024783	0.29587	0.44879	0.92512	0.01118	0.177733	0.3334	0.870399	0.023253	0.509834	0.016692	0.263042
chr5_69863479	Zm00001eb229550	0.36061	0.848213	0.79155	0.966723	0.71006	0.960112	0.00084557	0.0784829	0.20395	0.843589	1.9578e-05	0.0071524	0.12038	0.739969	0.0082436	0.410295	0.0022936	0.124331
chr5_69864619	Zm00001eb229550	0.46047	0.887314	0.9867	0.998194	0.20338	0.788918	0.44066	0.800945	0.14092	0.805689	0.0081091	0.154057	0.093486	0.708937	0.12177	0.703419	0.042722	0.370878
chr5_69864622	Zm00001eb229550	0.086059	0.624028	0.065518	0.568537	0.89968	0.988748	0.50334	0.833721	0.34021	0.896753	0.12342	0.488893	0.26377	0.839137	0.62056	0.935771	0.36459	0.76275
chr5_69864818	Zm00001eb229550	0.10467	0.652081	0.18261	0.720844	0.31446	0.848214	0.0019976	0.111105	0.89902	0.991416	0.0049942	0.123236	0.96478	0.996677	0.16871	0.749507	0.021166	0.287248
chr5_69865015	Zm00001eb229550	0.011901	0.385114	0.39274	0.850247	0.45635	0.898661	0.65143	0.897872	0.77304	0.978373	0.43091	0.775246	0.8564	0.984847	0.82846	0.976714	0.81777	0.955033
chr5_69865234	Zm00001eb229550	0.65729	0.941542	0.39602	0.851718	0.042505	0.558954	0.94423	0.98704	0.55085	0.945959	0.79371	0.938411	0.41604	0.899667	0.70451	0.95418	0.88066	0.972119
chr5_69865457	Zm00001eb229550	0.11956	0.671736	0.98784	0.998336	0.30042	0.84221	0.41561	0.786842	0.55375	0.946515	0.053971	0.348596	0.90631	0.990625	0.39904	0.872187	0.33076	0.739792
chr5_69865478	Zm00001eb229550	0.57513	0.921756	0.22933	0.758331	0.0037132	0.298188	0.95734	0.990163	0.46711	0.929224	0.58915	0.85727	0.33315	0.870301	0.58724	0.92786	0.98256	0.996222
chr5_69865509	Zm00001eb229550	0.88401	0.984312	0.49764	0.890148	0.011454	0.409218	0.30458	0.714021	0.22255	0.853054	0.071557	0.391626	0.12858	0.746685	0.90466	0.987895	0.27581	0.698177
chr5_69865561	Zm00001eb229550	0.65018	0.939884	0.23848	0.764978	0.37318	0.87084	0.31403	0.721014	0.45773	0.927111	0.148	0.52505	0.34296	0.874066	0.89845	0.987073	0.22496	0.652926
chr5_69865689	Zm00001eb229550	0.70927	0.953038	0.38678	0.847657	0.062226	0.612786	0.94797	0.987943	0.67865	0.966247	0.5224	0.825282	0.49879	0.923034	0.97178	0.996568	0.92705	0.983669
chr5_69866186	Zm00001eb229550	0.34942	0.843127	0.46908	0.88031	0.41145	0.884117	0.86588	0.966858	0.50807	0.93749	0.66733	0.891033	0.55557	0.936344	0.7123	0.955707	0.95787	0.990676
chr5_69866516	Zm00001eb229550	0.17196	0.728173	0.52676	0.899823	0.31481	0.848377	0.23677	0.658172	0.082691	0.753708	0.14847	0.525596	0.050074	0.638725	0.87921	0.984466	0.75705	0.936993
chr5_69866625	Zm00001eb229550	0.58942	0.925467	0.15673	0.696853	0.74624	0.96643	0.083526	0.462783	0.66108	0.963759	0.40186	0.757408	0.8631	0.985732	0.47882	0.898389	0.30496	0.720973
chr5_69866724	Zm00001eb229550	0.24314	0.78408	0.6968	0.946697	0.31929	0.850235	0.21789	0.640536	0.089675	0.762297	0.16052	0.541906	0.050993	0.640412	0.88085	0.984738	0.64476	0.899114
chr5_69866993	Zm00001eb229550	0.17894	0.734333	0.11206	0.646504	0.32226	0.851471	0.0069434	0.183623	0.19743	0.840094	7.7436e-05	0.0139259	0.44021	0.907086	0.013195	0.454977	0.0072352	0.191152
chr5_69867068	Zm00001eb229550	0.015265	0.411245	0.035544	0.48653	0.55527	0.92634	0.0059407	0.172597	0.29231	0.881161	7.1426e-05	0.013319	0.49068	0.920964	0.018789	0.48822	0.035718	0.347814
chr5_69867106	Zm00001eb229550	0.01408	0.402459	0.088686	0.611998	0.20583	0.790623	0.019677	0.271585	0.23033	0.856538	7.4183e-05	0.0135893	0.36264	0.88156	0.064595	0.619571	0.031821	0.333655
chr5_69867135	Zm00001eb229550	0.1623	0.719032	0.41333	0.858999	0.63609	0.945374	0.0002914	0.0515426	0.047446	0.696415	4.9102e-07	0.00129442	0.085649	0.699377	0.017378	0.480718	0.001723	0.111345
chr5_69867161	Zm00001eb229550	0.7397	0.959248	0.7385	0.955837	0.14164	0.735715	0.0042816	0.151417	0.040196	0.680542	0.00032434	0.0305499	0.089602	0.703827	0.002185	0.296429	0.019334	0.277784
chr5_69867221	Zm00001eb229550	0.42908	0.876141	0.47376	0.882026	0.83877	0.980994	0.0010223	0.0846572	0.94528	0.995499	0.0011676	0.0601013	0.64971	0.954988	0.018263	0.485402	0.043655	0.373774
chr5_69867853	Zm00001eb229550	0.77748	0.966379	0.14527	0.684977	NA	NA	NA	NA	NA	NA	NA	NA	NA	NA	NA	NA	NA	NA
chr5_69868158	Zm00001eb229550	0.21798	0.766482	0.67173	0.940756	0.052348	0.58758	0.64888	0.896887	0.70142	0.9695	0.79871	0.940152	0.90879	0.990882	0.53994	0.915855	0.48203	0.829245
chr5_69868162	Zm00001eb229550	0.17923	0.734598	0.63121	0.930515	0.049076	0.578307	0.66153	0.901663	0.70142	0.9695	0.9392	0.983764	0.7511	0.971141	0.53994	0.915855	0.4051	0.787609
chr5_69868196	Zm00001eb229550	0.20941	0.760073	0.95743	0.994481	0.0010929	0.193473	0.89927	0.97584	0.41321	0.916661	0.60669	0.865209	0.66251	0.95721	0.80257	0.972569	0.49708	0.836672
chr5_69868213	Zm00001eb229550	0.30141	0.819225	0.55343	0.908272	0.026731	0.501153	0.67514	0.906789	0.52742	0.941365	0.73804	0.918645	0.61807	0.949212	0.94233	0.992794	0.4496	0.812487
chr5_69868230	Zm00001eb229550	0.22155	0.768932	0.37911	0.844256	0.64743	0.94776	0.0032442	0.135237	0.19927	0.841088	8.2524e-05	0.0144056	0.15156	0.767118	0.011926	0.445926	0.01155	0.228661
chr5_69868929	Zm00001eb229550	0.54686	0.914027	0.43626	0.867889	0.75956	0.968628	0.8916	0.97381	0.24901	0.864388	0.6841	0.89787	0.29513	0.85426	0.89963	0.987202	0.99736	0.999423
chr5_69869000	Zm00001eb229550	0.067819	0.590953	0.24176	0.767269	0.22975	0.806608	0.090052	0.475188	0.0023345	0.498663	0.47574	0.800862	0.015291	0.524492	0.39823	0.871911	0.37757	0.77092
chr5_69869309	Zm00001eb229550	0.13005	0.68442	0.23085	0.759348	0.29872	0.84158	0.0003633	0.0561837	0.25635	0.867416	5.4102e-06	0.00423206	0.15367	0.768871	0.0011426	0.250716	0.0018944	0.115469
chr5_69869335	Zm00001eb229550	0.12866	0.682757	0.36798	0.839073	0.40877	0.883297	0.00032178	0.0536358	0.41261	0.916498	4.2247e-05	0.0102127	0.24603	0.829674	0.0044349	0.353763	0.005233	0.169148
chr5_69869358	Zm00001eb229550	0.11421	0.664879	0.42514	0.863444	0.32653	0.853139	0.00043769	0.0605228	0.42628	0.919886	5.9369e-05	0.0121303	0.24275	0.827983	0.0060559	0.381521	0.0064666	0.183113
chr5_69869889	Zm00001eb229550	0.44698	0.882646	0.011253	0.35276	0.021584	0.476814	0.12995	0.539589	0.8674	0.988539	0.11066	0.467853	0.57705	0.940876	0.62077	0.935801	0.40227	0.785961
chr5_69870879	Zm00001eb229550	0.32671	0.832268	0.55929	0.910115	0.98131	0.9981	0.63596	0.891936	0.56349	0.948301	0.54174	0.834929	0.34782	0.87595	0.80907	0.973582	0.80986	0.952807
chr5_69870924	Zm00001eb229550	0.64631	0.939008	0.085399	0.606421	0.81029	0.976725	0.69328	0.913274	0.016539	0.601635	0.5176	0.822875	0.044619	0.626236	0.2311	0.794273	0.57362	0.871116
chr5_69871001	Zm00001eb229550	0.17582	0.731508	0.26278	0.781275	0.2402	0.812859	0.49481	0.829449	0.62296	0.958182	0.89688	0.97169	0.62151	0.949916	0.21022	0.780713	0.70535	0.920507
chr5_69871094	Zm00001eb229550	0.56481	0.919016	0.25338	0.775152	0.7864	0.973062	0.43704	0.798948	0.28524	0.878564	0.97989	0.994792	0.41904	0.900618	0.82157	0.975618	0.79822	0.949409
chr5_69871195	Zm00001eb229550	0.87909	0.983539	0.0075516	0.313098	0.59502	0.936132	0.011987	0.225951	0.81959	0.98367	0.36125	0.730372	0.81043	0.979152	0.50679	0.906817	0.14058	0.556704
chr5_69871310	Zm00001eb229550	0.0098213	0.365435	0.10169	0.632154	0.91925	0.991122	0.55733	0.859072	0.80126	0.981719	0.44465	0.783295	0.24917	0.831421	0.49703	0.903953	0.67226	0.909165
chr5_69871352	Zm00001eb229550	0.89067	0.985349	0.23356	0.761369	0.6673	0.951936	0.6523	0.898227	0.21231	0.847908	0.89218	0.970274	0.72189	0.966762	0.50151	0.905325	0.9461	0.988072
chr5_69872129	Zm00001eb229550	0.43245	0.877363	0.17118	0.710688	0.2746	0.831004	0.73937	0.928977	0.28976	0.880187	0.91842	0.977953	0.43774	0.90641	0.44034	0.886433	0.72917	0.928137
chr5_69872342	Zm00001eb229550	0.78572	0.967952	0.52019	0.897619	0.17526	0.767477	0.13466	0.545927	0.050239	0.701381	0.021153	0.234768	0.088004	0.70248	0.83813	0.978325	0.065691	0.430682
chr5_69872384	Zm00001eb229550	0.95448	0.994276	0.41178	0.858383	0.33553	0.856734	0.55425	0.857712	0.42421	0.919459	0.67219	0.893078	0.12767	0.745787	0.78208	0.969084	0.85794	0.966097
chr5_69873124	Zm00001eb229550	0.15081	0.707544	0.0066295	0.300699	0.062198	0.612732	0.57286	0.866016	0.66548	0.964355	0.3758	0.740323	0.6708	0.958653	0.93816	0.992254	0.88256	0.972621
chr5_69873512	Zm00001eb229550	0.41139	0.869315	0.54867	0.906798	0.27013	0.828773	0.96048	0.990924	0.28502	0.878487	0.87462	0.964872	0.3583	0.879924	0.97366	0.996803	0.88758	0.973944
chr5_69873566	Zm00001eb229550	0.37467	0.85429	0.57543	0.914964	0.31913	0.850169	0.56503	0.862563	0.029445	0.652195	0.057701	0.358356	0.026085	0.570418	0.79383	0.971052	0.4181	0.795098
chr5_69873619	Zm00001eb229550	0.27339	0.803191	0.41381	0.85921	0.48596	0.907557	0.81883	0.953668	0.52685	0.94124	0.60176	0.862983	0.5504	0.935205	0.82771	0.976589	0.81578	0.954478
chr5_69873768	Zm00001eb229550	0.31152	0.824601	0.41533	0.85987	0.47179	0.903411	0.85919	0.965051	0.59136	0.953154	0.72032	0.912083	0.53817	0.932502	0.44905	0.889351	0.92062	0.982102
chr5_69873779	Zm00001eb229550	0.31152	0.824601	0.41533	0.85987	0.47179	0.903411	0.85919	0.965051	0.59136	0.953154	0.72032	0.912083	0.53817	0.932502	0.44905	0.889351	0.92062	0.982102
chr5_69873807	Zm00001eb229550	0.32045	0.829184	0.46211	0.877688	0.66188	0.950882	0.86691	0.967128	0.56433	0.948447	0.75551	0.925049	0.48698	0.919971	0.29881	0.83069	0.89216	0.975125
chr5_69873829	Zm00001eb229550	0.095008	0.638142	0.5242	0.898951	0.69786	0.958064	0.36305	0.754473	0.13118	0.798407	0.070512	0.389284	0.53927	0.932757	0.47099	0.896108	0.15502	0.575563
chr5_69873898	Zm00001eb229550	0.20796	0.758917	0.59222	0.919838	0.66475	0.951441	0.52343	0.843377	0.23404	0.858349	0.052986	0.345941	0.52415	0.929292	0.2357	0.79704	0.16537	0.588469
chr5_69873902	Zm00001eb229550	0.099102	0.644089	0.44716	0.872092	0.57955	0.932485	0.29671	0.708084	0.15033	0.812338	0.046474	0.327632	0.65466	0.955825	0.363	0.858434	0.21571	0.643712
chr5_69873945	Zm00001eb229550	0.31965	0.828799	0.68484	0.943859	0.82696	0.979255	0.69252	0.913013	0.19673	0.839726	0.047064	0.329353	0.66032	0.956825	0.33376	0.846459	0.26587	0.689905
chr5_69874007	Zm00001eb229550	0.26222	0.796327	0.48454	0.88584	0.80973	0.976629	0.45415	0.808308	0.31605	0.888886	0.14251	0.517267	0.73153	0.968279	0.79105	0.970592	0.23052	0.658222
chr5_69874013	Zm00001eb229550	0.26222	0.796327	0.48454	0.88584	0.80973	0.976629	0.45415	0.808308	0.31605	0.888886	0.14251	0.517267	0.73153	0.968279	0.79105	0.970592	0.23052	0.658222
chr5_69874071	Zm00001eb229550	0.060898	0.576974	0.23149	0.759787	0.27081	0.829112	0.09376	0.482024	0.49278	0.934426	0.52002	0.824092	0.51526	0.927219	0.24471	0.802368	NA	NA
chr5_69874188	Zm00001eb229550	0.047748	0.546246	0.44885	0.872769	0.98446	0.998377	0.74674	0.93141	0.75647	0.97639	0.63774	0.878785	0.63609	0.95252	0.90329	0.987682	0.60273	0.88296
chr5_69874210	Zm00001eb229550	0.60275	0.928253	0.69221	0.945632	0.5425	0.922988	0.84529	0.961259	0.3568	0.901722	0.53649	0.832317	0.50388	0.924303	0.3405	0.84921	0.63869	0.896795
chr5_69874213	Zm00001eb229550	0.060055	0.575193	0.51171	0.8948	0.90474	0.989381	0.84147	0.960153	0.88641	0.990325	0.71177	0.908778	0.66377	0.957433	0.80665	0.973175	0.75777	0.93723
chr5_69874219	Zm00001eb229550	0.23975	0.781734	0.87156	0.981136	0.51497	0.915815	0.46804	0.81567	0.44793	0.924911	0.34617	0.719622	0.92067	0.992243	0.32659	0.843326	0.37215	0.767497
chr5_69874269	Zm00001eb229550	0.16602	0.722589	0.4611	0.877308	0.89652	0.988339	0.95114	0.988704	0.90862	0.992272	0.59579	0.860273	0.72949	0.967953	0.71354	0.955957	0.67071	0.908633
chr5_69874279	Zm00001eb229550	0.1591	0.715996	0.4226	0.862419	0.89103	0.987611	0.99385	0.998617	0.91087	0.992472	0.63796	0.878878	0.6877	0.961467	0.6439	0.941119	0.66205	0.905494
chr5_69874284	Zm00001eb229550	0.0028802	0.255461	0.1613	0.701143	0.79465	0.974426	0.71072	0.919323	0.28997	0.88027	0.48577	0.8061	0.85329	0.98447	0.89368	0.986442	0.63917	0.896976
chr5_69874286	Zm00001eb229550	0.0061304	0.31957	0.23622	0.76329	0.75237	0.967412	0.53136	0.847133	0.43367	0.921572	0.39059	0.750051	0.89667	0.989542	0.68439	0.950055	0.55802	0.864555
chr5_69874309	Zm00001eb229550	0.033349	0.502153	0.37859	0.844028	0.70249	0.958894	0.42723	0.793432	0.54381	0.944595	0.38251	0.744858	0.80741	0.978746	0.86213	0.981899	0.436	0.80515
chr5_69874387	Zm00001eb229550	0.85734	0.98008	0.75134	0.958599	0.87717	0.985803	0.09139	0.47772	0.57931	0.951089	0.28625	0.67283	0.9264	0.99288	0.97624	0.997138	0.28843	0.708269
chr5_69874445	Zm00001eb229550	0.43025	0.87657	0.68237	0.943291	0.74765	0.966639	0.23016	0.652058	0.97399	0.997931	0.82476	0.948859	0.81254	0.979422	0.72177	0.957663	0.59151	0.878474
chr5_69874712	Zm00001eb229550	0.085289	0.622686	0.25403	0.775595	0.29033	0.838278	0.20389	0.626609	0.66992	0.965	0.72822	0.915044	0.64925	0.954921	0.77368	0.967513	0.44003	0.807304
chr5_69875316	Zm00001eb229550	0.05812	0.571732	0.2572	0.777631	0.83842	0.980939	0.98347	0.996291	0.44493	0.924214	0.94213	0.984539	0.80449	0.978394	0.89264	0.986425	0.97087	0.993615
chr5_69876989	Zm00001eb229550	0.22015	0.767877	0.17746	0.716285	0.24462	0.815375	0.027775	0.308895	0.0054845	0.537063	0.35988	0.729423	0.019828	0.544318	0.21673	0.785011	0.14339	0.560418
chr5_69877068	Zm00001eb229550	0.85438	0.979673	0.65163	0.935817	0.24454	0.815332	0.10106	0.494997	0.45937	0.927492	0.20882	0.598996	0.92753	0.993006	0.80313	0.972646	0.15661	0.577498
chr5_69877454	Zm00001eb229550	0.24413	0.78472	0.1105	0.644357	0.67045	0.95266	0.33339	0.734809	0.97528	0.998043	0.358	0.72808	0.26198	0.838212	0.80792	0.973372	0.17668	0.601771
chr5_69877533	Zm00001eb229550	0.88484	0.984441	0.13395	0.672984	0.28824	0.8373	0.0011937	0.0901491	0.86469	0.988286	0.062371	0.370175	0.40642	0.896571	0.034765	0.548451	0.049678	0.390971
chr5_69877563	Zm00001eb229550	0.94467	0.993104	0.64778	0.934835	0.37975	0.873229	0.25347	0.672872	0.60548	0.955428	0.28861	0.674812	0.97478	0.997713	0.22908	0.793001	0.18536	0.611657
chr5_69877594	Zm00001eb229550	0.87145	0.982316	0.6443	0.933927	0.41363	0.8849	0.17811	0.59931	0.62266	0.958151	0.32622	0.704993	0.88442	0.988159	0.43692	0.885292	0.12741	0.538665
chr5_69877623	Zm00001eb229550	0.69896	0.95077	0.096041	0.623571	0.029558	0.512979	0.0013459	0.0946254	0.15484	0.81531	0.02643	0.258309	0.73511	0.968808	0.21193	0.781883	0.0055141	0.172422
chr5_69877824	Zm00001eb229550	0.60293	0.928296	0.7993	0.968215	0.92574	0.991865	0.60482	0.879343	0.98469	0.998788	0.33644	0.712649	0.25555	0.83483	0.52076	0.910594	0.66151	0.905312
chr5_69878424	Zm00001eb229550	0.95742	0.994687	0.69012	0.945129	0.0039156	0.303276	0.81692	0.953087	0.9772	0.99819	0.60027	0.862302	0.86853	0.986329	0.91828	0.989706	0.70643	0.920891
chr5_69878916	Zm00001eb229550	0.31848	0.828172	0.0031251	0.236656	2.8563e-05	0.0389819	0.40884	0.782872	0.1481	0.810743	0.19297	0.581893	0.14655	0.762698	0.1469	0.729641	0.64771	0.900205
chr5_69879133	Zm00001eb229550	0.40243	0.865775	0.96121	0.994638	0.45031	0.896801	0.99583	0.99907	0.20797	0.845636	0.32043	0.700503	0.39168	0.891617	0.88175	0.98487	0.44826	0.811771
chr5_69879399	Zm00001eb229550	0.40353	0.866186	0.96871	0.995728	0.21544	0.79737	0.093885	0.482256	0.45788	0.927156	0.84761	0.956299	0.31043	0.861084	0.9182	0.989696	0.23171	0.659356
chr5_69880619	Zm00001eb229550	0.97983	0.997419	0.46073	0.877178	NA	NA	NA	NA	NA	NA	NA	NA	NA	NA	NA	NA	NA	NA
chr5_69880638	Zm00001eb229550	0.51347	0.904108	0.37113	0.840592	NA	NA	NA	NA	NA	NA	NA	NA	NA	NA	NA	NA	NA	NA
chr5_69881040	Zm00001eb229550	0.53743	0.911333	0.078246	0.593702	0.51054	0.914529	0.22237	0.644843	0.21753	0.850537	0.086889	0.424003	0.58764	0.943113	0.4506	0.889834	0.14451	0.561905
chr5_69881177	Zm00001eb229550	0.39703	0.8636	0.091699	0.616803	0.33162	0.855091	0.14724	0.562258	0.19834	0.840579	0.020725	0.232719	0.095769	0.711662	0.0083945	0.412051	0.10809	0.509234
chr5_69882438	Zm00001eb229550	0.12771	0.681619	0.19461	0.731309	0.079056	0.648611	0.024712	0.295538	0.018829	0.612369	0.57175	0.849194	0.074747	0.683244	0.5437	0.916798	0.19618	0.62351
chr5_69882766	Zm00001eb229550	0.50536	0.901596	0.60646	0.923753	0.43858	0.893073	0.51196	0.837845	0.75693	0.976445	0.11932	0.482294	0.63362	0.952053	0.047516	0.582798	0.82805	0.957976
chr5_69882792	Zm00001eb229550	0.77054	0.965067	0.30179	0.804696	0.56402	0.928629	0.904	0.977053	0.74707	0.975261	0.25486	0.644852	0.35938	0.880347	0.030684	0.534509	0.86482	0.967864
chr5_69882830	Zm00001eb229550	0.24952	0.788296	0.12306	0.660463	0.82754	0.979334	0.61913	0.885212	0.11241	0.785087	0.32102	0.700959	0.038897	0.611481	0.10692	0.685362	0.85581	0.965502
chr5_69883316	Zm00001eb229550	0.8934	0.985722	0.55995	0.910321	0.62888	0.94389	0.23908	0.660233	0.47687	0.931304	0.21904	0.609723	0.91387	0.991461	0.68328	0.949824	0.026915	0.313711
chr5_69883347	Zm00001eb229550	0.64646	0.93904	0.53349	0.901979	0.77661	0.9715	0.33273	0.734351	0.55742	0.947249	0.73578	0.917788	0.079859	0.691121	0.82796	0.976628	0.72464	0.926661
chr5_69883409	Zm00001eb229550	0.20277	0.754734	0.94404	0.992462	0.93561	0.993018	0.81773	0.953331	0.96626	0.997281	0.54055	0.834313	0.17708	0.787349	0.24698	0.803715	0.67789	0.911199
chr5_69889676	Zm00001eb229550	0.95124	0.993834	0.64863	0.935056	0.77608	0.971423	0.67717	0.907529	0.31249	0.887815	0.10458	0.457437	0.087547	0.701812	0.82646	0.976373	0.31558	0.728839
chr5_69889705	Zm00001eb229550	0.37205	0.853155	0.27733	0.790302	0.98563	0.998524	0.55717	0.858999	0.048776	0.698979	0.42404	0.771164	0.61856	0.949311	0.66766	0.946506	0.36193	0.761028
chr5_69890438	Zm00001eb229550	0.0059002	0.316156	0.19648	0.732834	0.84278	0.981616	0.52352	0.843419	0.26984	0.87266	0.75471	0.924767	0.63791	0.952834	0.64748	0.941909	0.64975	0.900964
chr5_69890477	Zm00001eb229550	0.15982	0.716735	0.6133	0.925704	0.5389	0.922033	0.0028405	0.128264	0.19133	0.836726	0.13437	0.505701	0.64439	0.954036	0.036576	0.554121	0.028088	0.318591
chr5_69890603	Zm00001eb229550	0.081872	0.617167	0.21061	0.744142	0.092692	0.672222	0.21425	0.636946	0.70014	0.969364	0.40864	0.761739	0.72024	0.966522	0.92877	0.991086	0.1773	0.602505
chr5_69895476	Zm00001eb229550	0.6136	0.931005	0.076782	0.590855	0.042766	0.55974	0.054238	0.394636	0.0024852	0.502018	0.68572	0.898534	0.012174	0.50593	0.56075	0.921346	0.27146	0.694622
chr5_69895766	Zm00001eb229550	0.43267	0.877437	0.09062	0.615047	0.76382	0.969365	0.24307	0.663875	0.43931	0.922841	0.92968	0.981204	0.39574	0.892955	0.22209	0.788602	0.66869	0.907907
chr5_69895909	Zm00001eb229550	0.76378	0.963825	0.10738	0.640094	0.054764	0.593998	0.28645	0.700269	0.59456	0.953674	0.88716	0.968748	0.86888	0.986377	0.25515	0.808493	0.60286	0.883018
chr5_69895953	Zm00001eb229550	0.67028	0.944474	0.41341	0.859034	0.33999	0.858509	0.25874	0.677463	0.40336	0.914088	0.83435	0.951985	0.62487	0.950503	0.58962	0.928444	0.65459	0.902761
chr5_69896283	Zm00001eb229550	0.32526	0.831539	0.4267	0.864071	0.48072	0.905996	0.17993	0.601344	0.206	0.844668	0.94666	0.985795	0.26079	0.837578	0.7635	0.965676	0.57803	0.872921
chr5_69896415	Zm00001eb229550	0.32338	0.830578	0.48498	0.886004	0.35938	0.8659	0.68178	0.909182	0.14101	0.805779	0.028003	0.264749	0.033889	0.598035	0.606	0.932303	0.22214	0.650144
chr5_69896464	Zm00001eb229550	0.37803	0.855739	0.36869	0.839418	0.38545	0.875353	0.49586	0.829975	0.1915	0.83681	0.076786	0.403013	0.048376	0.635005	0.60022	0.930966	0.36754	0.764593
chr5_69896630	Zm00001eb229550	0.70969	0.95313	0.26414	0.782148	0.29025	0.838232	0.12979	0.539367	0.043959	0.688955	0.44865	0.785566	0.46393	0.913753	0.83135	0.977181	0.23755	0.664855
chr5_69896764	Zm00001eb229550	0.082212	0.617762	0.2412	0.766881	0.83408	0.980347	0.96576	0.992138	0.60889	0.955995	0.5278	0.827992	0.36307	0.881725	0.31481	0.838032	0.95749	0.990589
chr5_69896793	Zm00001eb229550	0.15402	0.710793	0.085372	0.606382	0.97237	0.997249	0.12074	0.526343	0.63268	0.959657	0.39783	0.75483	0.8258	0.981116	0.83196	0.977295	0.32635	0.736665
chr5_69896852	Zm00001eb229550	0.7188	0.954978	0.61072	0.924969	0.75191	0.96734	0.24654	0.666956	0.55035	0.94588	0.65195	0.884728	0.96419	0.996617	0.32358	0.842026	0.5225	0.848617
chr5_69896854	Zm00001eb229550	0.7188	0.954978	0.61072	0.924969	0.71911	0.961724	0.28601	0.699914	0.6373	0.960343	0.54288	0.835489	0.90634	0.990629	0.35349	0.85452	0.51108	0.843337
chr5_69896866	Zm00001eb229550	0.69878	0.950731	0.22321	0.753743	0.58183	0.933067	0.29037	0.703379	0.63213	0.95956	0.54566	0.836898	0.88157	0.987812	0.47326	0.896775	0.43675	0.805546
chr5_69897558	Zm00001eb229550	0.59191	0.926084	0.11227	0.646775	0.10393	0.689572	0.25149	0.671213	0.74312	0.974793	0.65346	0.885352	0.68531	0.961086	0.42539	0.881459	0.71905	0.924974
chr5_69897575	Zm00001eb229550	0.40457	0.866619	0.24984	0.772704	0.99963	0.99996	0.59617	0.875873	0.68545	0.967228	0.27202	0.660496	0.68211	0.960572	0.1294	0.711824	0.9101	0.979525
chr5_69897580	Zm00001eb229550	0.82343	0.974444	0.23031	0.758954	0.36735	0.868743	0.7148	0.920754	0.40414	0.914281	0.78087	0.934114	0.7812	0.975427	0.99686	0.999617	0.67605	0.910523
chr5_69898148	Zm00001eb229550	0.23143	0.775972	0.92905	0.990228	0.23131	0.80754	0.051073	0.386075	0.23252	0.857588	0.0018267	0.0755378	0.29351	0.853557	0.46709	0.894937	0.010708	0.222122
chr5_69898670	Zm00001eb229550	0.57148	0.920794	0.7259	0.953141	0.26988	0.828625	0.80962	0.950945	0.067852	0.732755	0.012371	0.185834	0.0067611	0.465559	0.67153	0.947333	0.1536	0.573754
chr5_69898785	Zm00001eb229550	0.1603	0.71717	0.15304	0.693113	0.29537	0.840457	0.061518	0.413774	0.0037409	0.520418	0.51326	0.820613	0.012577	0.508428	0.39134	0.869396	0.28401	0.704769
chr5_69899012	Zm00001eb229550	0.91904	0.989507	0.022234	0.429371	0.86582	0.984344	0.43262	0.796521	0.16047	0.818827	0.19093	0.579515	0.87506	0.987073	0.85768	0.981233	0.28338	0.704241
chr5_69899224	Zm00001eb229550	0.43758	0.879261	0.33634	0.823451	0.69526	0.957593	0.28827	0.701725	0.34158	0.897182	0.92861	0.980892	0.33116	0.869515	0.64946	0.942388	0.68013	0.911981
chr5_69899319	Zm00001eb229550	0.87101	0.982244	0.73279	0.954675	0.78847	0.973433	0.30547	0.714684	0.3606	0.902781	0.74231	0.920194	0.16665	0.77932	0.4982	0.90431	0.59107	0.878301
chr5_69899645	Zm00001eb229550	0.18688	0.741414	0.14228	0.681806	0.37525	0.871606	0.046178	0.371865	0.0024207	0.500855	0.34503	0.718817	0.01603	0.528114	0.40435	0.874105	0.18093	0.606692
chr5_69899998	Zm00001eb229550	0.96359	0.995512	0.38687	0.847686	0.72906	0.963408	0.14607	0.560746	0.14747	0.810315	0.092972	0.435851	0.13131	0.749265	0.26883	0.815926	0.07372	0.447877
chr5_69900946	Zm00001eb229550	0.012166	0.386801	0.3941	0.850845	0.31605	0.848891	0.37535	0.762343	0.61694	0.957256	0.34053	0.715577	0.75826	0.972223	0.60962	0.93318	0.28532	0.705783
chr5_69900975	Zm00001eb229550	0.68621	0.94802	0.068208	0.574223	0.71688	0.96134	0.18282	0.604551	0.33207	0.894066	0.37818	0.741949	0.3446	0.874719	0.95038	0.993788	0.22922	0.657015
chr5_69900980	Zm00001eb229550	0.035502	0.509685	0.075175	0.58783	0.016707	0.449591	0.56331	0.86181	0.8975	0.991302	0.34543	0.719104	0.94433	0.994665	0.87514	0.98391	0.73895	0.931328
chr5_69901091	Zm00001eb229550	0.45027	0.88378	0.032434	0.475022	5.4821e-05	0.0543568	0.72335	0.923627	0.89023	0.99069	0.92314	0.979304	0.57507	0.94049	0.93696	0.992153	0.51176	0.843601
chr5_69901101	Zm00001eb229550	0.37334	0.853714	0.31887	0.814216	0.11628	0.706342	0.8577	0.964635	0.14064	0.805492	0.33232	0.709605	0.39827	0.893825	0.99618	0.999542	0.92795	0.983885
chr5_69901122	Zm00001eb229550	0.9795	0.997376	0.78083	0.964609	0.94279	0.993842	0.60357	0.878839	0.71168	0.97081	0.4488	0.785659	0.62113	0.949836	0.94468	0.993084	0.56756	0.868526
chr5_69901134	Zm00001eb229550	0.28588	0.810543	0.77527	0.963515	0.10463	0.690562	0.46908	0.81623	0.33505	0.895009	0.3583	0.728307	0.33467	0.870883	0.080715	0.647923	0.71817	0.924712
chr5_69901236	Zm00001eb229550	0.77044	0.965042	0.4002	0.853488	0.75687	0.96816	0.77102	0.939195	0.26232	0.869837	0.41652	0.766499	0.5965	0.944912	0.64742	0.941891	0.80347	0.950948
chr5_69901780	Zm00001eb229550	0.5431	0.912942	0.869	0.980666	0.69662	0.957841	0.093596	0.481736	0.62509	0.958517	0.38809	0.748422	0.36346	0.881869	0.038012	0.558206	0.17548	0.600408
chr5_69901915	Zm00001eb229550	0.43833	0.879539	0.023239	0.434692	0.74808	0.966701	0.16639	0.585796	0.47036	0.929904	0.79583	0.939139	0.29337	0.853487	0.63301	0.938621	0.36178	0.760934
chr5_69901966	NA	NA	NA	NA	NA	0.90622	0.989555	0.65817	0.900385	0.22254	0.85305	0.9973	0.999309	0.12105	0.740732	0.90785	0.988334	0.96305	0.991868
chr5_69901971	Zm00001eb229550	0.22083	0.768384	0.088189	0.611179	0.30988	0.846201	0.0531	0.391601	0.0023619	0.499264	0.4523	0.787721	0.016927	0.530072	0.35248	0.854072	0.19936	0.626883
chr5_69902187	Zm00001eb229550	0.14063	0.696626	0.28567	0.79533	0.31235	0.847296	0.10106	0.494997	0.16366	0.820728	0.99763	0.99938	0.15515	0.770018	0.77821	0.968331	0.51821	0.846589
chr5_69911434	Zm00001eb229550	0.33143	0.834418	0.96165	0.994705	0.90158	0.988981	0.26234	0.680501	0.25512	0.866875	0.82766	0.949792	0.34083	0.87323	0.46285	0.893609	0.68111	0.912287
chr5_69912212	Zm00001eb229550	0.942	0.992742	0.3458	0.828316	0.92644	0.991955	0.55119	0.856334	0.46568	0.928889	0.22899	0.619895	0.20504	0.806217	0.2805	0.821647	0.12065	0.52872
chr5_69912240	Zm00001eb229550	0.78747	0.968207	0.34492	0.827909	0.88871	0.987324	0.1035	0.499165	0.47898	0.931752	0.048533	0.333606	0.20943	0.809106	0.087298	0.658173	0.026875	0.313555
chr5_69912309	Zm00001eb229550	0.88652	0.984705	0.062791	0.562528	0.73548	0.964556	0.112	0.513037	0.21488	0.849176	0.020625	0.23223	0.12434	0.742516	0.20712	0.778609	0.015186	0.253789
chr5_69912703	Zm00001eb229550	0.028186	0.481601	0.29476	0.800574	0.10429	0.690043	0.70016	0.915694	0.042801	0.686272	0.080152	0.410228	0.055122	0.648912	0.5895	0.928415	0.25489	0.680491
chr5_69913142	Zm00001eb229550	0.59465	0.926798	0.051575	0.535907	0.90602	0.989531	0.13821	0.550769	0.083188	0.7544	0.36689	0.734275	0.086681	0.700558	0.81763	0.974993	0.1736	0.598225
chr5_69913247	Zm00001eb229550	0.21965	0.7675	0.37969	0.844482	0.38218	0.874133	0.29365	0.705927	0.42544	0.919701	0.83861	0.95337	0.5158	0.92735	0.5038	0.906001	0.61662	0.888335
chr5_69913341	Zm00001eb229550	0.46163	0.887712	0.11726	0.653111	0.82394	0.978801	0.078094	0.451592	0.059122	0.718614	0.1581	0.538621	0.054856	0.648344	0.71734	0.956749	0.074617	0.449781
chr5_69913353	Zm00001eb229550	0.30539	0.821443	0.42604	0.863807	0.58982	0.934926	0.88619	0.972386	0.35583	0.901407	0.68551	0.898446	0.41932	0.900713	0.81216	0.974094	0.86705	0.968471
chr5_69914779	Zm00001eb229550	0.41195	0.869544	0.72364	0.95265	0.4298	0.890289	0.6968	0.914536	0.038974	0.67862	0.016822	0.212486	0.015118	0.52325	0.61641	0.934839	0.18812	0.614721
chr5_69917133	Zm00001eb229550	0.27896	0.80647	0.45956	0.876724	0.44162	0.894099	0.99179	0.998142	0.44963	0.925296	0.75728	0.925698	0.51117	0.926177	0.85575	0.980939	0.97614	0.994816
chr5_69918003	Zm00001eb229550	0.17644	0.732086	0.7618	0.960796	0.64829	0.947957	0.17417	0.594868	0.17594	0.828279	0.084916	0.420015	0.16786	0.780247	0.86046	0.981655	0.95077	0.989123
chr5_69919100	Zm00001eb229550	0.59728	0.926953	0.18796	0.725551	0.26461	0.826058	0.1118	0.512707	0.016125	0.599861	0.05925	0.362326	0.10319	0.720902	0.31687	0.838989	0.1105	0.513128
chr5_69919180	Zm00001eb229550	0.20225	0.754357	0.28839	0.796969	0.33324	0.855794	0.053521	0.392744	0.003385	0.51476	0.39059	0.750051	0.02562	0.568792	0.46648	0.894771	0.11515	0.52036
chr5_69920263	Zm00001eb229550	0.54773	0.914182	0.46471	0.878655	0.44004	0.89356	0.065434	0.423175	0.92369	0.99365	0.13583	0.507865	0.44572	0.90854	0.12375	0.70573	0.11162	0.514891
chr5_69920331	Zm00001eb229550	0.55244	0.915563	0.19202	0.72905	0.79303	0.974176	0.041021	0.355756	0.65304	0.962609	0.99564	0.9989	0.42655	0.902918	0.078379	0.644149	0.26577	0.689817
chr5_69920361	Zm00001eb229550	0.84262	0.977657	0.53367	0.902042	0.59965	0.937261	0.17164	0.591993	0.67077	0.965129	0.53254	0.830352	0.65448	0.955786	0.081958	0.649826	0.21453	0.642539
chr5_69920613	Zm00001eb229550	0.83622	0.976569	0.034876	0.484224	0.69215	0.956977	0.63167	0.890259	0.51574	0.939017	0.27632	0.664308	0.66644	0.957896	0.16322	0.744816	0.55434	0.862972
chr5_69921049	Zm00001eb229550	0.23212	0.776442	0.76539	0.961548	0.56015	0.927625	0.21158	0.634252	0.12136	0.790858	0.14092	0.51499	0.12666	0.744778	0.89154	0.986294	0.83532	0.959994
chr5_69921193	Zm00001eb229550	0.02421	0.463973	0.39023	0.849109	0.9249	0.991771	0.93214	0.984052	0.3041	0.885138	0.60177	0.862988	0.81737	0.980053	0.18167	0.760108	0.87654	0.971006
chr5_69921446	Zm00001eb229550	0.37296	0.853566	0.15639	0.696539	0.91682	0.990836	0.70424	0.917033	0.27783	0.875874	0.28094	0.66827	0.079139	0.690111	0.37504	0.863111	0.49662	0.836455
chr5_69921543	Zm00001eb229550	0.14041	0.696376	0.049356	0.529948	0.94059	0.993589	0.99492	0.998864	0.025701	0.638983	0.76189	0.927317	0.057473	0.653839	0.92337	0.990375	0.84352	0.962171
chr5_69921680	Zm00001eb229550	0.79983	0.970486	0.063131	0.56329	0.076081	0.642934	0.13956	0.552534	0.011199	0.573736	0.12501	0.491403	0.052477	0.64351	0.24713	0.803797	0.15208	0.571765
chr5_69921743	Zm00001eb229550	0.30843	0.823024	0.80061	0.968445	0.80406	0.97579	0.61529	0.883686	0.48266	0.93247	0.59168	0.858401	0.18697	0.794216	0.65541	0.943704	0.83622	0.960213
chr5_69921946	Zm00001eb229550	0.35536	0.845833	0.21676	0.748943	0.29618	0.840821	0.73896	0.928844	0.20356	0.843326	0.65856	0.887472	0.21926	0.815035	0.5364	0.914898	0.60511	0.883911
chr5_69921995	Zm00001eb229550	0.49203	0.897573	0.22271	0.75335	0.67047	0.952663	0.87764	0.970075	0.20188	0.842373	0.83908	0.953519	0.37204	0.885043	0.59946	0.930784	0.68513	0.913615
chr5_69921997	Zm00001eb229550	0.462	0.887843	0.043792	0.513716	0.054052	0.592137	0.31991	0.725247	0.12051	0.790113	0.24534	0.635887	0.18413	0.792062	0.96474	0.995643	0.16961	0.593535
chr5_69922105	Zm00001eb229550	0.033138	0.501394	0.020352	0.4187	0.014943	0.437404	0.23209	0.653863	0.40673	0.914907	0.20105	0.590379	0.77402	0.974444	0.85615	0.981006	0.20336	0.631064
chr5_69922106	Zm00001eb229550	0.1064	0.654453	0.88439	0.983277	0.56521	0.928915	0.53948	0.851022	0.36309	0.903457	0.61495	0.868902	0.84844	0.983903	0.39167	0.869532	0.85222	0.964533
chr5_69922116	Zm00001eb229550	0.0012865	0.206484	8.2685e-05	0.0723277	1.1386e-05	0.0245827	0.98474	0.99657	0.87453	0.989222	0.3551	0.726011	0.79227	0.976926	0.63003	0.937973	NA	NA
chr5_69922168	Zm00001eb229550	0.064359	0.584047	0.45092	0.873516	0.39721	0.879399	0.98225	0.996012	0.78873	0.980277	0.71114	0.908533	0.24335	0.828325	0.94535	0.993169	0.37349	0.768346
chr5_69922183	Zm00001eb229550	0.0018126	0.224725	0.18404	0.722079	0.021072	0.474228	0.78688	0.944081	0.72087	0.971952	0.38673	0.747552	0.43937	0.906867	0.62267	0.93625	0.47058	0.823452
chr5_69922187	Zm00001eb229550	0.79374	0.969336	0.75057	0.958452	0.60734	0.939076	0.67929	0.908287	0.53082	0.942023	0.29897	0.68348	0.47897	0.917874	0.41343	0.877288	0.81661	0.954703
chr5_69922290	Zm00001eb229550	0.27144	0.802062	0.78054	0.964547	0.46012	0.899784	0.16295	0.581733	0.26848	0.872204	0.49955	0.813451	0.052761	0.64406	0.030738	0.534724	0.16499	0.587985
chr5_69922332	Zm00001eb229550	0.37353	0.853795	0.49252	0.888404	0.94181	0.993739	0.48727	0.825638	0.54606	0.94504	0.5382	0.833158	0.43563	0.905758	0.68187	0.949518	0.30673	0.722322
chr5_69922339	Zm00001eb229550	0.76915	0.96478	0.54791	0.906551	NA	NA	NA	NA	NA	NA	NA	NA	NA	NA	NA	NA	NA	NA
chr5_69922340	Zm00001eb229550	0.071181	0.597714	0.83509	0.974853	0.60743	0.939091	0.24981	0.669756	0.060995	0.721813	0.19626	0.584973	0.0063627	0.462525	0.012614	0.450891	0.046439	0.382129
chr5_69922342	Zm00001eb229550	0.76915	0.96478	0.54791	0.906551	NA	NA	NA	NA	NA	NA	NA	NA	NA	NA	NA	NA	NA	NA
chr5_69922344	Zm00001eb229550	0.15843	0.715205	0.54076	0.904283	0.69667	0.957854	0.29043	0.703434	0.077048	0.746408	0.34812	0.721024	0.021064	0.549981	0.0038814	0.3427	0.11724	0.523625
chr5_69922405	Zm00001eb229550	0.14743	0.704056	0.86133	0.979377	0.2227	0.802126	0.58284	0.870322	0.067797	0.732708	0.19911	0.588247	0.016553	0.528114	0.24632	0.803321	0.28997	0.709493
chr5_69922431	Zm00001eb229550	0.19201	0.7459	0.73334	0.954779	0.35092	0.862726	0.94681	0.987667	0.2752	0.874825	0.4684	0.796759	0.19417	0.799017	0.30398	0.833139	0.59138	0.878426
chr5_69922480	Zm00001eb229550	0.18336	0.738368	0.57439	0.914672	0.10877	0.69648	0.71631	0.921256	0.16871	0.823947	0.49775	0.812518	0.035158	0.601805	0.18342	0.761522	0.44784	0.811546
chr5_69922504	Zm00001eb229550	0.051082	0.554765	0.77922	0.964293	0.09013	0.66801	0.64301	0.894666	0.50409	0.936664	0.25759	0.647407	0.12179	0.741556	0.2213	0.78807	0.41927	0.795758
chr5_69922534	Zm00001eb229550	0.017263	0.424777	0.67097	0.940586	0.25489	0.820914	0.66434	0.902736	0.040489	0.681148	0.15423	0.53342	0.0034833	0.420494	0.56453	0.922207	0.18852	0.615168
chr5_69922546	Zm00001eb229550	0.046649	0.543223	0.88507	0.983381	0.15798	0.752188	0.34456	0.742436	0.028084	0.647411	0.057077	0.356733	0.0021046	0.383596	0.30178	0.832044	0.12724	0.53842
chr5_69922647	Zm00001eb229550	0.34629	0.841655	0.31833	0.813888	0.27748	0.832339	0.84166	0.960214	0.2044	0.843822	0.097606	0.444684	0.073963	0.681864	0.28223	0.822525	0.14581	0.56362
chr5_69922650	Zm00001eb229550	0.17576	0.731482	0.87052	0.980936	0.2946	0.840125	0.43937	0.800226	0.13449	0.800891	0.11648	0.477658	0.011629	0.502376	0.30886	0.83548	0.18045	0.606151
chr5_69922651	Zm00001eb229550	0.13157	0.686322	0.85165	0.977671	0.32367	0.852043	0.41421	0.785999	0.1543	0.814926	0.11885	0.481531	0.021289	0.551066	0.28254	0.822651	0.20179	0.62943
chr5_69922778	Zm00001eb229550	0.11325	0.663687	0.74729	0.957783	0.73815	0.965002	0.37554	0.762455	0.085684	0.757391	0.071954	0.392457	0.014441	0.519884	0.043586	0.57346	0.18149	0.607321
chr5_69922956	Zm00001eb229550	0.68441	0.947612	0.2935	0.799834	0.57526	0.931414	0.90885	0.978245	0.112	0.784693	0.034077	0.287693	0.032958	0.594984	0.22233	0.788741	0.29903	0.716577
chr5_69923557	Zm00001eb229550	0.11602	0.667288	0.62361	0.928577	0.11154	0.700274	0.39559	0.774885	0.80486	0.982095	0.71604	0.910425	0.99373	0.999443	0.96122	0.995212	0.98818	0.997455
chr5_69923658	Zm00001eb229550	0.96886	0.996208	0.61659	0.926627	0.36886	0.8693	0.68442	0.910114	0.4902	0.933915	0.63948	0.879508	0.96826	0.997063	0.86035	0.981643	0.68606	0.913955
chr5_69923905	Zm00001eb229550	0.26725	0.799472	0.028332	0.458473	0.90261	0.989106	0.17325	0.593836	0.099188	0.772392	0.0034849	0.103749	0.40545	0.896267	0.79872	0.971916	0.074088	0.448671
chr5_69923916	Zm00001eb229550	0.46654	0.889366	0.29981	0.80359	0.56048	0.927701	0.58414	0.870909	0.21586	0.849671	0.18233	0.569354	0.039718	0.613702	0.090477	0.662976	0.20066	0.628217
chr5_69923989	Zm00001eb229550	0.12212	0.675011	0.56945	0.913158	0.30516	0.844179	0.24689	0.667271	0.25324	0.86618	0.91114	0.975855	0.23258	0.822568	0.68785	0.950769	0.17683	0.601966
chr5_69924024	Zm00001eb229550	0.38338	0.858042	0.011832	0.357971	0.26494	0.826179	0.079176	0.453845	0.072421	0.739778	0.0022206	0.0833373	0.60029	0.945681	0.82198	0.975688	0.0057017	0.174647
chr5_69924152	Zm00001eb229550	0.46108	0.887521	0.37595	0.842782	0.87821	0.985952	0.75238	0.933222	0.81394	0.98308	0.6613	0.888612	0.27135	0.842895	0.76991	0.966824	0.79459	0.948377
chr5_69924293	Zm00001eb229550	0.1021	0.648491	0.37027	0.840169	0.47145	0.903302	0.14058	0.553912	0.80875	0.98255	0.70577	0.906469	0.80176	0.978043	0.96963	0.996286	NA	NA
chr5_69924298	Zm00001eb229550	0.36428	0.849812	0.66455	0.939042	NA	NA	NA	NA	NA	NA	NA	NA	NA	NA	NA	NA	NA	NA
chr5_69924337	Zm00001eb229550	0.71995	0.95521	0.72649	0.95326	0.69078	0.956703	0.88914	0.973192	0.83095	0.984814	0.78257	0.934677	0.59933	0.945484	0.60941	0.933131	0.72699	0.927399
chr5_69924419	Zm00001eb229550	0.80853	0.971965	0.52456	0.899058	0.22136	0.801331	0.32465	0.728691	0.091605	0.76466	0.70517	0.906242	0.21663	0.813432	0.63327	0.93867	0.54219	0.857526
chr5_69924485	Zm00001eb229550	0.51633	0.905036	0.18835	0.725878	0.10545	0.69176	0.62586	0.887955	0.97213	0.997773	0.30779	0.690492	0.50613	0.924898	0.66012	0.94478	0.4319	0.80288
chr5_69924498	Zm00001eb229550	0.47156	0.891079	0.12702	0.665005	0.20323	0.788802	0.71963	0.922384	0.72177	0.972055	0.4369	0.778764	0.52664	0.929864	0.78471	0.969533	0.57	0.869545
chr5_69924514	Zm00001eb229550	0.0098963	0.366142	0.15651	0.696645	0.41652	0.885878	0.65757	0.90017	0.11151	0.784216	0.82344	0.948423	0.16152	0.775314	0.91225	0.988932	0.54917	0.860689
chr5_69924568	Zm00001eb229550	0.024476	0.465165	0.79446	0.967263	0.10632	0.693012	0.69517	0.913953	0.010948	0.572307	0.23458	0.625464	0.047526	0.633034	0.99153	0.99901	0.096228	0.489373
chr5_69924572	Zm00001eb229550	0.9732	0.996564	0.31944	0.814533	0.25978	0.823589	0.77193	0.939442	0.97459	0.997996	0.34218	0.716771	0.76115	0.97266	0.95788	0.994786	0.66129	0.905223
chr5_69924664	Zm00001eb229550	0.3242	0.830986	0.32333	0.816558	0.3718	0.870352	0.93775	0.985437	0.46412	0.928523	0.64573	0.882123	0.80618	0.978599	0.49848	0.904396	0.64576	0.899492
chr5_69924751	Zm00001eb229550	0.7628	0.963648	0.068766	0.575346	0.038694	0.546323	0.11262	0.513906	0.23473	0.858605	0.41391	0.76487	0.059288	0.657291	0.71285	0.955814	0.15219	0.571905
chr5_69924816	Zm00001eb229550	0.52797	0.908611	0.41996	0.861339	0.92738	0.992068	0.22151	0.644003	0.36498	0.903931	0.82036	0.947394	0.64969	0.954986	0.51847	0.90998	0.55489	0.863215
chr5_69924917	Zm00001eb229550	0.23299	0.777063	0.93105	0.990504	0.17207	0.764956	0.75421	0.933842	0.75408	0.976106	0.7948	0.938799	0.76092	0.972627	0.90265	0.98759	0.5375	0.855451
chr5_69924919	Zm00001eb229550	0.36468	0.849978	0.89275	0.984544	0.14061	0.734584	0.71032	0.919191	0.74606	0.975147	0.44846	0.785461	0.96611	0.996818	0.51655	0.909413	0.25131	0.677324
chr5_69924996	Zm00001eb229550	0.31729	0.827548	0.55304	0.908147	0.05448	0.593305	0.96254	0.991416	0.72411	0.972388	0.50521	0.816406	0.8994	0.98985	0.72497	0.958256	0.47937	0.827936
chr5_69925004	Zm00001eb229550	0.25826	0.793794	0.65438	0.936499	0.093573	0.673622	0.71535	0.920932	0.79393	0.980913	0.6627	0.889175	0.76652	0.973405	0.94907	0.993619	0.69415	0.916706
chr5_69925173	Zm00001eb229550	0.079956	0.613955	0.4287	0.864858	0.13284	0.726039	0.6195	0.885357	0.12313	0.792342	0.18126	0.568071	0.0029037	0.4079	0.29437	0.828497	0.28231	0.703393
chr5_69925179	Zm00001eb229550	0.040035	0.524404	0.19487	0.73152	0.14074	0.734739	0.50727	0.835574	0.22987	0.8563	0.22313	0.61395	0.013989	0.517066	0.33616	0.847476	0.29568	0.713937
chr5_69925216	Zm00001eb229550	0.070502	0.596416	0.3766	0.843091	0.18349	0.773843	0.74901	0.932155	0.27558	0.874988	0.27154	0.660092	0.0045666	0.439239	0.43845	0.88581	0.39268	0.780201
chr5_69925353	Zm00001eb229550	0.19995	0.752639	0.91702	0.988379	0.17171	0.764664	0.15074	0.566794	0.51259	0.938426	0.030251	0.273498	0.59788	0.945174	0.005751	0.37677	0.21853	0.646603
chr5_69925421	Zm00001eb229550	0.72151	0.955534	0.74551	0.957406	0.31698	0.849285	0.26176	0.680036	0.97912	0.998368	0.15713	0.537313	0.38777	0.890353	0.05454	0.598647	0.39225	0.779948
chr5_69926389	Zm00001eb229550	0.20282	0.75477	0.79482	0.967324	0.19441	0.782227	0.2519	0.67156	0.089591	0.762202	0.14214	0.51672	0.10388	0.721707	0.68315	0.949796	0.73857	0.931216
chr5_69926392	Zm00001eb229550	0.12337	0.676509	0.083389	0.602881	0.53912	0.9221	0.018704	0.266562	0.0014498	0.477219	0.10619	0.460068	0.0027422	0.403515	0.1239	0.705841	0.039382	0.360258
chr5_69926746	Zm00001eb229550	0.49801	0.899455	0.59628	0.921011	NA	NA	NA	NA	NA	NA	NA	NA	NA	NA	NA	NA	NA	NA
chr5_69926753	Zm00001eb229550	0.49801	0.899455	0.59628	0.921011	NA	NA	NA	NA	NA	NA	NA	NA	NA	NA	NA	NA	NA	NA
chr5_69926799	Zm00001eb229550	0.47224	0.891318	0.2717	0.786909	0.87879	0.986033	0.4936	0.828818	0.31879	0.889797	0.60125	0.862747	0.47373	0.916458	0.31382	0.837643	0.90257	0.977795
chr5_69926878	Zm00001eb229550	0.77603	0.966117	0.073989	0.585484	0.66437	0.951365	0.24305	0.663861	0.43239	0.921256	0.44549	0.783767	0.4565	0.911733	0.63143	0.938272	0.32874	0.738347
chr5_69926904	Zm00001eb229550	0.038904	0.520686	0.53357	0.902006	0.85665	0.983462	0.11664	0.520128	0.10409	0.777103	0.21245	0.60286	0.11075	0.729715	0.70788	0.954823	0.10131	0.497932
chr5_69927153	Zm00001eb229550	0.26189	0.796094	0.80671	0.969601	0.26494	0.826179	0.37973	0.765068	0.14944	0.8117	0.08514	0.42047	0.087612	0.701923	0.93194	0.991486	0.62703	0.892335
chr5_69927574	Zm00001eb229550	0.69655	0.950333	0.65856	0.937563	NA	NA	NA	NA	NA	NA	NA	NA	NA	NA	NA	NA	NA	NA
chr5_69927597	Zm00001eb229550	0.22099	0.768517	0.23631	0.763355	0.98592	0.998554	0.92747	0.982904	0.56153	0.947961	0.75433	0.924631	0.37057	0.884524	0.23447	0.796269	0.50967	0.842653
chr5_69927623	Zm00001eb229550	0.9099	0.988096	0.17293	0.712258	0.90857	0.989833	0.78618	0.943875	0.62297	0.958184	0.42171	0.769713	0.94573	0.994807	0.27462	0.818727	0.67769	0.911123
chr5_69927709	Zm00001eb229550	0.25677	0.792817	0.14389	0.683586	0.25958	0.82347	0.9469	0.987687	0.17534	0.827854	0.30469	0.688036	0.26771	0.841123	0.25163	0.806438	0.20859	0.636462
chr5_69927721	Zm00001eb229550	0.038639	0.519889	0.72678	0.953329	0.3581	0.865419	0.35005	0.746094	0.02394	0.632051	0.25265	0.642856	0.037964	0.608872	0.76854	0.966567	0.64287	0.898392
chr5_69927754	Zm00001eb229550	0.95945	0.994955	0.9132	0.987786	0.76851	0.970157	0.3649	0.755677	0.74491	0.97502	0.38254	0.744876	0.60392	0.946398	0.7228	0.957858	NA	NA
chr5_69927765	Zm00001eb229550	0.98869	0.998542	0.61202	0.925347	0.26844	0.827839	0.86075	0.965491	0.068525	0.733796	0.26865	0.657504	0.080466	0.692065	0.86245	0.981949	0.85585	0.965514
chr5_69927798	Zm00001eb229550	0.18667	0.741238	0.47347	0.881908	0.32405	0.852173	0.71233	0.919903	0.2728	0.87383	0.4118	0.763586	0.27832	0.846423	0.12791	0.710195	0.24743	0.673886
chr5_69927875	Zm00001eb229550	0.46243	0.887951	0.18917	0.726569	0.51196	0.914944	0.28031	0.695336	0.43504	0.921868	0.12816	0.496271	0.43443	0.905408	0.026956	0.523812	0.13646	0.551232
chr5_69927878	Zm00001eb229550	0.023544	0.460714	0.57084	0.913578	0.93201	0.992617	0.15777	0.57556	0.87589	0.98933	0.53804	0.833074	0.25343	0.833721	0.10729	0.685839	0.33109	0.740039
chr5_69927980	Zm00001eb229550	0.64215	0.938022	0.34651	0.828683	0.14291	0.737061	0.83327	0.957832	0.77177	0.978178	0.64848	0.8833	0.40765	0.896947	0.7094	0.955112	0.69841	0.918178
chr5_69928163	Zm00001eb229550	0.17578	0.731499	0.19183	0.728873	0.29142	0.838703	0.686	0.910699	0.78391	0.9797	0.73829	0.918745	0.35531	0.878797	0.98133	0.997748	0.69776	0.917959
chr5_69928332	Zm00001eb229550	0.020585	0.444877	0.22588	0.75572	0.931	0.992494	0.45267	0.807521	0.21997	0.85182	0.32759	0.705988	0.33934	0.872665	0.40953	0.875871	0.4027	0.7862
chr5_69928389	Zm00001eb229550	0.16627	0.722821	0.36013	0.83539	0.16885	0.762163	0.62206	0.886429	0.72744	0.97279	0.84917	0.956827	0.30113	0.856967	0.027427	0.523812	0.89709	0.976382
chr5_69928426	Zm00001eb229550	0.29984	0.818357	0.18166	0.720028	0.1133	0.702531	0.79414	0.946295	0.94018	0.995037	0.79263	0.938038	0.48354	0.919084	0.14326	0.726053	0.71634	0.924105
chr5_69928488	Zm00001eb229550	0.95401	0.994208	0.89386	0.984722	0.40624	0.88245	0.20852	0.63126	0.084352	0.75579	0.404	0.758769	0.059283	0.657277	0.68796	0.95079	0.7139	0.923279
chr5_69928490	Zm00001eb229550	0.36677	0.850894	0.53987	0.904001	0.22334	0.802547	0.77732	0.941125	0.769	0.977872	0.43228	0.776061	0.85494	0.984671	0.84143	0.978862	0.92326	0.982748
chr5_69928531	Zm00001eb229550	0.20528	0.7567	0.091078	0.615814	0.6902	0.956594	0.83052	0.957025	0.63152	0.959451	0.44082	0.781079	0.6692	0.95837	0.59549	0.929837	0.9286	0.98404
chr5_69928688	Zm00001eb229550	0.82615	0.974902	0.23396	0.761683	0.045024	0.566683	0.30484	0.714216	0.1798	0.830192	0.016151	0.20871	0.12922	0.747291	0.059851	0.610217	0.017132	0.26558
chr5_69929061	Zm00001eb229550	0.8262	0.974912	0.10406	0.635561	0.77906	0.971924	0.37529	0.7623	0.78755	0.980141	0.86758	0.962632	0.40837	0.897198	0.54868	0.918026	0.56629	0.867983
chr5_69929266	Zm00001eb229550	0.19089	0.744952	0.24631	0.770292	0.39345	0.878104	0.3532	0.748144	0.45386	0.926268	0.92113	0.978717	0.55002	0.935124	0.73594	0.96049	0.70507	0.920404
chr5_69929346	Zm00001eb229550	0.83091	0.975701	0.76038	0.960478	0.77168	0.970673	0.8113	0.951428	0.073564	0.741198	0.67223	0.893097	0.077855	0.688184	0.59973	0.930844	0.77071	0.941266
chr5_69929505	Zm00001eb229550	0.65169	0.940223	0.046412	0.521563	0.50296	0.912497	0.12754	0.536152	0.62465	0.958458	0.29541	0.680518	0.15097	0.766559	0.3626	0.858297	0.049456	0.390302
chr5_69929533	Zm00001eb229550	0.059347	0.573771	0.28582	0.795414	0.21905	0.799822	0.078084	0.451565	0.00069365	0.446727	0.48012	0.803009	0.0085146	0.481578	0.21155	0.781638	0.20862	0.636491
chr5_69929534	Zm00001eb229550	0.84006	0.977217	0.14536	0.685065	0.60492	0.938499	0.10062	0.494237	0.97077	0.997674	0.43399	0.777028	0.31864	0.864509	0.15786	0.740083	0.099124	0.494315
chr5_69929535	Zm00001eb229550	0.7279	0.956878	0.088791	0.612162	0.061766	0.611714	0.29687	0.708209	0.5647	0.948516	0.27165	0.660178	0.15258	0.767938	0.5934	0.929328	0.057546	0.411444
chr5_69929679	Zm00001eb229550	0.18194	0.737042	0.65374	0.936339	NA	NA	NA	NA	NA	NA	NA	NA	NA	NA	NA	NA	NA	NA
chr5_69929822	Zm00001eb229550	0.6371	0.936917	0.79921	0.968196	0.49835	0.911145	0.49475	0.829419	0.64174	0.96093	0.94457	0.985235	0.34343	0.874258	0.11654	0.697257	0.78765	0.946328
chr5_69929882	Zm00001eb229550	0.20969	0.760288	0.53551	0.902598	0.53051	0.919809	0.34328	0.741571	0.86029	0.987834	0.050109	0.338041	0.57011	0.939489	0.77885	0.968462	0.14541	0.563114
chr5_69929962	Zm00001eb229550	0.016751	0.421239	0.31279	0.810792	0.3571	0.865123	0.26381	0.681738	0.24239	0.861895	0.07911	0.408037	0.84991	0.984062	0.45516	0.891319	0.17805	0.603383
chr5_69929977	Zm00001eb229550	0.020288	0.443133	0.5689	0.912991	0.95996	0.995823	0.20919	0.631949	0.46618	0.929009	0.18517	0.572737	0.99754	0.999784	0.91466	0.98923	0.17136	0.595621
chr5_69929997	Zm00001eb229550	0.040093	0.524615	0.66987	0.94032	0.89699	0.988402	0.064322	0.420525	0.79099	0.980549	0.0062623	0.137048	0.48991	0.920752	0.20922	0.780087	0.071029	0.442189
chr5_69930109	Zm00001eb229550	0.027241	0.477497	0.68911	0.944912	0.55639	0.926649	0.56374	0.862004	0.46105	0.927898	0.18131	0.568127	0.29735	0.855262	0.42556	0.88151	0.38875	0.777836
chr5_69930113	Zm00001eb229550	0.24978	0.788466	0.88912	0.983905	0.30153	0.842731	0.78485	0.94348	0.20239	0.842657	0.78254	0.934665	0.28675	0.850458	0.97777	0.99732	0.75614	0.936709
chr5_69930296	Zm00001eb229550	0.89674	0.986207	0.50856	0.893752	0.82146	0.978417	0.22576	0.648037	0.77843	0.979018	0.24968	0.640062	0.76145	0.972683	0.74972	0.963195	0.61556	0.887928
chr5_69930310	Zm00001eb229550	0.15929	0.716204	0.64873	0.935069	0.28725	0.836828	0.97647	0.994661	0.89276	0.990937	0.3652	0.733095	0.97888	0.998089	0.78832	0.970154	0.44083	0.807749
chr5_69930314	Zm00001eb229550	0.81985	0.973827	0.42118	0.861846	0.91698	0.990854	0.42436	0.791807	0.79258	0.980732	0.47742	0.801794	0.82562	0.981095	0.76642	0.966209	0.86243	0.967215
chr5_69930376	Zm00001eb229550	0.6883	0.948482	0.73349	0.954779	0.36814	0.869029	0.99721	0.999375	0.5243	0.940718	0.85883	0.959879	0.32923	0.868805	0.5932	0.929284	0.70878	0.921653
chr5_69930393	Zm00001eb229550	0.87551	0.982988	0.95044	0.993391	0.45132	0.89712	0.72122	0.922926	0.24569	0.863322	0.68823	0.899519	0.12632	0.744396	0.95884	0.994911	0.83435	0.959736
chr5_69930397	Zm00001eb229550	0.8434	0.977794	0.87586	0.981833	0.38427	0.874957	0.92316	0.981842	0.60129	0.954783	0.96403	0.990574	0.5561	0.936435	0.40341	0.873742	0.67665	0.910747
chr5_69930440	NA	NA	NA	NA	NA	0.1538	0.748123	0.080077	0.455786	0.056148	0.712846	0.0023034	0.08467	0.024206	0.563364	0.85615	0.981006	0.0027658	0.133212
chr5_69930479	Zm00001eb229550	0.65207	0.940312	0.9725	0.99621	0.52537	0.918521	0.17982	0.601223	0.0061186	0.543618	0.22835	0.619226	0.0062561	0.461488	0.80587	0.973042	0.13386	0.547604
chr5_69930504	NA	NA	NA	NA	NA	0.12288	0.714519	0.072727	0.43982	0.031789	0.659206	0.002925	0.0952196	0.019402	0.542565	0.70046	0.953334	0.0080149	0.198768
chr5_69930607	Zm00001eb229550	0.91666	0.989148	0.023665	0.436901	0.86691	0.984456	0.76589	0.937581	0.86431	0.988248	0.41779	0.767283	0.64424	0.954006	0.47407	0.897008	0.94254	0.987211
chr5_69930668	Zm00001eb229550	0.063225	0.581674	0.14543	0.685138	0.72657	0.963044	0.74231	0.929935	0.36775	0.904647	0.7892	0.936858	0.11763	0.737154	0.86148	0.981824	0.54813	0.860222
chr5_69930762	Zm00001eb229550	0.022673	0.456319	0.092125	0.617469	0.057311	0.6007	0.61334	0.882875	0.68347	0.966927	0.57454	0.850516	0.33902	0.872572	0.79421	0.971121	0.74249	0.932418
chr5_69930791	Zm00001eb229550	0.00016814	0.132613	0.06791	0.573629	0.045885	0.569305	0.88835	0.972981	0.14276	0.806977	0.85474	0.958598	0.42576	0.902689	0.56721	0.922787	0.78424	0.94531
chr5_69930822	Zm00001eb229550	0.61066	0.930261	0.46369	0.878284	0.40949	0.883488	0.24493	0.665518	0.35737	0.901877	0.11944	0.482492	0.081417	0.693474	0.58713	0.927831	0.31177	0.72606
chr5_69930837	Zm00001eb229550	0.41267	0.869838	0.32754	0.818847	0.84504	0.981926	0.53175	0.847313	0.76251	0.977151	0.33105	0.708633	0.7003	0.963451	0.43707	0.88534	0.62811	0.892758
chr5_69930877	Zm00001eb229550	0.098164	0.642641	0.16733	0.707049	0.27947	0.833255	0.30952	0.7177	0.48773	0.933573	0.012664	0.187744	0.52743	0.930031	0.86544	0.982393	0.074687	0.449928
chr5_69930922	Zm00001eb229550	0.37969	0.856449	0.010228	0.342909	0.27239	0.829889	0.55263	0.85698	0.11727	0.788122	0.52026	0.824223	0.20193	0.8042	0.1466	0.729354	0.45163	0.813544
chr5_69931024	Zm00001eb229550	0.44283	0.881152	0.11547	0.650843	NA	NA	NA	NA	NA	NA	NA	NA	NA	NA	NA	NA	NA	NA
chr5_69931031	Zm00001eb229550	0.3117	0.824692	0.25795	0.77812	0.56204	0.928117	0.076703	0.448629	0.35126	0.899967	0.37779	0.741684	0.71992	0.966474	0.66808	0.946591	0.99574	0.999046
chr5_69931136	Zm00001eb229550	0.29928	0.818067	0.52418	0.898948	0.35559	0.864554	0.64074	0.893794	0.51543	0.938975	0.61752	0.870006	0.88053	0.987693	0.41968	0.87952	0.41155	0.791384
chr5_69931141	Zm00001eb229550	0.62121	0.932968	0.85218	0.977748	0.49689	0.910733	0.0086915	0.200265	0.070108	0.73633	0.077491	0.404549	0.037539	0.607943	0.31367	0.837571	0.099041	0.494161
chr5_69931159	Zm00001eb229550	0.74673	0.96062	0.57403	0.914572	0.22367	0.80274	0.35763	0.751086	0.082801	0.753885	0.15513	0.534637	0.12427	0.742516	0.50007	0.904907	0.063914	0.426583
chr5_69931200	Zm00001eb229550	0.73964	0.959231	0.78969	0.966333	0.016518	0.448256	0.78973	0.944948	0.80871	0.982545	0.11213	0.470349	0.83177	0.981775	0.08308	0.651765	0.4345	0.804359
chr5_69931216	Zm00001eb229550	0.99191	0.998936	0.25491	0.77616	0.47742	0.904991	0.0029665	0.130605	0.14411	0.808001	0.0024019	0.0864137	0.036173	0.604458	0.6186	0.935336	0.003115	0.13942
chr5_69931236	Zm00001eb229550	0.85387	0.979611	0.36018	0.835415	0.21858	0.799497	0.00051501	0.0643964	0.026641	0.64245	0.00010553	0.0164004	0.0049013	0.444126	0.034591	0.548078	0.0025377	0.129015
chr5_69931307	Zm00001eb229550	0.29241	0.814232	0.28273	0.793593	0.64316	0.946874	0.65073	0.897596	0.99797	0.999832	0.79296	0.938153	0.5146	0.927052	0.22258	0.788914	0.76698	0.940126
chr5_69931339	Zm00001eb229550	0.35421	0.845282	0.0092954	0.333762	0.18905	0.778134	0.32536	0.729183	NA	NA	0.23224	0.623123	0.78722	0.976251	0.2263	0.791234	0.084573	0.469366
chr5_69931364	Zm00001eb229550	0.93509	0.991801	0.44012	0.86942	0.92666	0.991979	0.37756	0.763726	0.78776	0.980168	0.70238	0.905162	0.94041	0.994267	0.58798	0.928027	0.42524	0.79917
chr5_69931423	Zm00001eb229550	0.04166	0.529276	0.20562	0.740256	0.26592	0.826614	0.23512	0.656632	0.49415	0.934681	0.3563	0.72689	0.83689	0.982462	0.76514	0.965986	0.12587	0.536421
chr5_69931430	Zm00001eb229550	0.017626	0.427068	0.22607	0.755859	0.2453	0.815776	0.092862	0.480377	0.49589	0.935052	0.16228	0.544209	0.7977	0.977599	0.90578	0.988051	0.033825	0.341099
chr5_69931471	Zm00001eb229550	0.54966	0.914745	0.65325	0.936211	0.77413	0.971071	0.2167	0.639351	0.031597	0.658528	0.7019	0.904972	0.95297	0.995556	0.40979	0.875969	0.50387	0.83991
chr5_69931475	Zm00001eb229550	0.14053	0.696518	0.069645	0.577122	0.13892	0.732801	0.40648	0.781466	0.99233	0.999382	0.76101	0.927011	0.97688	0.997914	0.34993	0.853049	0.41064	0.790891
chr5_69931513	Zm00001eb229550	0.41686	0.871391	0.55562	0.908952	0.69103	0.956751	0.74965	0.93236	0.87449	0.989216	0.59495	0.859892	0.93453	0.993712	0.25015	0.805595	0.8996	0.977034
chr5_69931526	Zm00001eb229550	0.8949	0.985935	0.36991	0.839993	0.8566	0.983452	0.62483	0.887562	0.39175	0.910917	0.52075	0.82446	0.41278	0.89865	0.84086	0.978762	0.35248	0.754783
chr5_69931531	Zm00001eb229550	0.52647	0.908145	0.82243	0.972502	0.49827	0.911122	0.99419	0.998698	0.81335	0.982996	0.72831	0.915079	0.8659	0.98606	0.19359	0.769076	0.77481	0.94247
chr5_69931550	Zm00001eb229550	0.049732	0.551322	0.81723	0.971539	0.68633	0.955808	0.96015	0.990837	0.65741	0.963256	0.76088	0.926969	0.51276	0.92661	0.97032	0.996381	0.47887	0.827664
chr5_69931566	Zm00001eb229550	0.44798	0.883022	0.85902	0.978987	0.57232	0.930704	0.52695	0.845063	0.80298	0.981873	0.88954	0.96947	0.90968	0.990991	0.63455	0.938948	0.74218	0.932327
chr5_69931627	Zm00001eb229550	0.71043	0.953281	0.052331	0.537788	0.90172	0.988996	0.1336	0.54447	0.085455	0.757102	0.35914	0.728902	0.084478	0.697864	0.90689	0.988208	0.16218	0.584483
chr5_69931799	Zm00001eb229550	0.79152	0.968939	0.4313	0.865902	0.60352	0.938141	0.97108	0.993366	0.54882	0.945603	0.99259	0.998107	0.77062	0.973982	0.25184	0.806561	0.88527	0.973328
chr5_69932071	Zm00001eb229550	0.63939	0.937396	0.34212	0.826481	0.48523	0.907329	0.49259	0.828313	0.44498	0.924227	0.89562	0.9713	0.51721	0.927696	0.88501	0.985347	0.74468	0.933118
chr5_69932365	Zm00001eb229550	0.24131	0.782779	0.48014	0.884306	0.3924	0.877783	0.63088	0.889936	0.46656	0.929096	0.49811	0.812686	0.4019	0.895062	0.68083	0.949306	0.73344	0.929566
chr5_69932388	Zm00001eb229550	0.21766	0.766235	0.79708	0.967797	0.35506	0.864332	0.93576	0.984951	0.33905	0.896358	0.3548	0.725791	0.58527	0.942602	0.89219	0.986361	0.47503	0.825757
chr5_69933189	Zm00001eb229550	0.054037	0.5621	0.34253	0.826687	0.99102	0.99906	0.36461	0.75548	0.64101	0.960851	0.51028	0.819086	0.43996	0.907019	0.27887	0.820795	0.74088	0.93192
chr5_69933651	Zm00001eb229550	0.18063	0.735829	0.16431	0.704147	0.45185	0.897266	0.25154	0.671254	0.80902	0.982572	0.46081	0.792501	0.63524	0.95237	0.66913	0.946811	0.34146	0.747263
chr5_69933668	Zm00001eb229550	0.049772	0.551433	0.12607	0.663941	0.28035	0.833674	0.27653	0.692348	0.99637	0.999697	0.39372	0.752091	0.84993	0.984064	0.78713	0.969942	0.25157	0.677566
chr5_69934087	Zm00001eb229550	0.30391	0.820613	0.43038	0.865551	0.45327	0.897728	0.97524	0.994368	0.52082	0.940084	0.63513	0.877696	0.54979	0.935073	0.75181	0.96362	0.89107	0.974832
chr5_69934439	Zm00001eb229550	0.12013	0.672475	0.66113	0.938183	0.20862	0.792635	0.79824	0.947555	0.94999	0.99588	0.44878	0.785647	0.6454	0.954224	0.53904	0.915609	0.66786	0.907601
chr5_69934525	Zm00001eb229550	0.062042	0.579154	0.79373	0.967132	0.24312	0.814517	0.84844	0.962105	0.79915	0.981506	0.25255	0.642754	0.37046	0.884495	0.29569	0.829177	0.29776	0.715576
chr5_69934546	Zm00001eb229550	0.12327	0.676423	0.68867	0.944798	0.19852	0.785314	0.8425	0.960465	0.63176	0.959497	0.26493	0.654135	0.23182	0.822157	0.31865	0.839822	0.26338	0.687793
chr5_69934682	Zm00001eb229550	0.1247	0.678124	0.82243	0.972502	0.6672	0.951916	0.96157	0.991172	0.3868	0.909709	0.49255	0.809724	0.34536	0.874976	0.55922	0.920926	0.62568	0.89179
chr5_69934699	Zm00001eb229550	0.1231	0.676216	0.94468	0.992546	0.42434	0.888475	0.91446	0.979674	0.24838	0.864167	0.35111	0.723149	0.22021	0.815629	0.39211	0.86968	0.41348	0.792513
chr5_69934700	Zm00001eb229550	0.1231	0.676216	0.94468	0.992546	0.42434	0.888475	0.91446	0.979674	0.24838	0.864167	0.35111	0.723149	0.22021	0.815629	0.39211	0.86968	0.41348	0.792513
chr5_69934703	Zm00001eb229550	0.14511	0.701565	0.59934	0.92187	0.10457	0.69046	0.82269	0.954779	0.26386	0.870425	0.35286	0.724419	0.12653	0.744621	0.39066	0.86914	0.30837	0.723568
chr5_69934984	Zm00001eb229550	0.29128	0.813592	0.051754	0.536336	0.71823	0.961576	0.44843	0.805196	0.18239	0.831683	0.38093	0.743808	0.31592	0.863434	0.3173	0.839206	0.16613	0.589376
chr5_69935177	Zm00001eb229550	0.003261	0.265162	0.82334	0.97267	0.71247	0.960558	0.9014	0.97639	0.023038	0.628498	0.18094	0.567678	0.020109	0.545646	0.20742	0.778821	0.16106	0.583105
chr5_69935214	Zm00001eb229550	0.043015	0.533401	0.93618	0.991303	0.35491	0.864271	0.30617	0.715198	0.28096	0.877047	0.88623	0.968476	0.092772	0.70811	0.33676	0.847729	0.83027	0.958558
chr5_69935257	Zm00001eb229550	0.17007	0.726408	0.040367	0.502979	NA	NA	NA	NA	NA	NA	NA	NA	NA	NA	NA	NA	NA	NA
chr5_69935412	NA	NA	NA	NA	NA	0.42302	0.888054	0.10652	0.504152	0.12014	0.789796	0.9663	0.99118	0.54157	0.93332	0.17239	0.752626	NA	NA
