## Supplementary material for "Large-scale single-cell profiling of stem cells uncovers redundant regulators of shoot development and yield trait variation": TableS5: TableS5 Stem cell regulators associated with yield trait.xlsx (part 137 of 175)

### Sheet: 2kb_GWAS_overlap_with_FDR_val (continued)
Marker	Gene	GLM3PC_CD.assoc	GLM3PC_CD.assoc_FDR	GLM3PC_CW.assoc	GLM3PC_CW.assoc_FDR	GLM3PC_ED.assoc	GLM3PC_ED.assoc_FDR	GLM3PC_EL.assoc	GLM3PC_EL.assoc_FDR	GLM3PC_ERkN.assoc	GLM3PC_ERkN.assoc_FDR	GLM3PC_ERN.assoc	GLM3PC_ERN.assoc_FDR	GLM3PC_EW.assoc	GLM3PC_EW.assoc_FDR	GLM3PC_KW20.assoc	GLM3PC_KW20.assoc_FDR	GLM3PC_SSL.assoc	GLM3PC_SSL.assoc_FDR
chr5_69935414	Zm00001eb229550	0.030304	0.490217	0.27366	0.788065	0.86585	0.984346	0.47154	0.817522	0.78216	0.979494	0.62997	0.875468	0.91105	0.99114	0.23353	0.795661	0.82313	0.956598
chr5_69935488	Zm00001eb229550	0.67279	0.945065	0.027015	0.452825	0.37788	0.872615	0.067782	0.428659	0.061243	0.722266	0.019751	0.227901	0.065704	0.66907	0.61576	0.934682	0.01668	0.262969
chr5_69935508	Zm00001eb229550	0.074284	0.603492	0.30147	0.804523	0.037237	0.541309	0.02392	0.292136	0.7408	0.974518	0.042221	0.314721	0.86414	0.985853	0.70177	0.953627	0.1527	0.572586
chr5_69935556	Zm00001eb229550	0.26107	0.795589	0.0011194	0.170968	0.73502	0.96448	0.089872	0.474868	0.26492	0.870784	0.013964	0.195871	0.13783	0.754907	0.40437	0.874115	0.0098729	0.21527
chr5_69935688	Zm00001eb229550	0.018033	0.429614	0.98355	0.997763	0.3732	0.87085	0.58906	0.872946	0.96398	0.997081	0.31289	0.694541	0.33794	0.872131	0.061653	0.61397	0.6041	0.883514
chr5_69935709	Zm00001eb229550	0.026028	0.472083	0.68392	0.94369	0.38445	0.875028	0.78899	0.944724	0.60075	0.954682	0.21234	0.602746	0.14254	0.759308	0.16884	0.749604	0.34756	0.751422
chr5_69935711	Zm00001eb229550	0.012722	0.391905	0.66857	0.939983	0.072737	0.635967	0.82032	0.954088	0.18652	0.834048	0.13447	0.505823	0.039764	0.613809	0.1531	0.735631	0.17538	0.600288
chr5_69935732	Zm00001eb229550	0.17597	0.731643	0.28278	0.793624	0.17043	0.763509	0.72616	0.924594	0.59208	0.953273	0.30411	0.687585	0.11475	0.733976	0.16581	0.746969	0.33386	0.742021
chr5_69935739	Zm00001eb229550	0.10879	0.657761	0.50799	0.89357	0.050277	0.581835	0.71498	0.920815	0.30358	0.884953	0.17947	0.56587	0.043983	0.624598	0.1412	0.724025	0.1842	0.610387
chr5_69935924	Zm00001eb229550	0.41802	0.871843	0.59835	0.92159	0.53884	0.922017	0.66923	0.904567	0.59482	0.95372	0.35732	0.727608	0.024232	0.563464	0.289	0.825744	0.5814	0.874339
chr5_69935970	Zm00001eb229550	0.056102	0.567007	0.49045	0.88789	0.21451	0.7968	0.89389	0.974443	0.31739	0.889317	0.50516	0.816383	0.050065	0.638706	0.36201	0.858049	0.72261	0.925991
chr5_69935985	Zm00001eb229550	0.29637	0.816435	0.10337	0.634546	0.068739	0.627606	0.84596	0.961434	0.43382	0.921611	0.47371	0.799726	0.037306	0.607326	0.55214	0.919003	0.54107	0.857017
chr5_69936066	Zm00001eb229550	0.2608	0.795405	0.13227	0.6711	0.038742	0.546472	0.61128	0.881997	0.83265	0.985028	0.88447	0.967952	0.059471	0.657667	0.86095	0.981749	0.95742	0.990573
chr5_69936083	Zm00001eb229550	0.28437	0.809667	0.0064475	0.298152	0.92107	0.991285	0.50116	0.832642	0.33843	0.896195	0.45218	0.78765	0.36964	0.884194	0.95567	0.994488	0.23976	0.666895
chr5_69936104	Zm00001eb229550	0.54061	0.912194	0.71323	0.950389	NA	NA	NA	NA	NA	NA	NA	NA	NA	NA	NA	NA	NA	NA
chr5_69936119	Zm00001eb229550	0.63049	0.935274	0.014509	0.380113	0.34028	0.858611	0.13622	0.548059	0.36552	0.904043	0.39093	0.750277	0.23647	0.824703	0.81828	0.97509	0.17119	0.595418
chr5_69936143	Zm00001eb229550	0.37671	0.855166	0.67679	0.941967	0.23104	0.80737	0.43677	0.798793	0.39044	0.910605	0.050224	0.338362	0.13051	0.74845	0.36405	0.858865	0.13632	0.551031
chr5_69936199	Zm00001eb229550	0.28205	0.808304	0.024509	0.441108	0.72286	0.962392	0.97056	0.993264	0.42019	0.91846	0.20893	0.599109	0.37592	0.886413	0.19731	0.771732	0.8317	0.958978
chr5_69936202	Zm00001eb229550	0.52079	0.906377	0.30423	0.806067	0.15277	0.747083	0.14385	0.557803	0.61344	0.956723	0.37504	0.739801	0.5468	0.934444	0.81541	0.974607	0.36621	0.763765
chr5_69936211	Zm00001eb229550	0.019366	0.437855	0.54632	0.906052	0.30137	0.842655	0.93814	0.985543	0.98521	0.998847	0.91864	0.978015	0.34541	0.87499	0.61439	0.934357	0.91389	0.980455
chr5_69936223	Zm00001eb229550	0.17144	0.727721	0.2317	0.75994	0.40551	0.882221	0.061912	0.414737	0.19464	0.838552	0.017628	0.216943	0.0090521	0.485909	0.088174	0.65946	0.018054	0.270887
chr5_69936278	Zm00001eb229550	0.24408	0.784679	0.10053	0.630481	0.17006	0.763179	0.1873	0.609362	0.87411	0.989165	0.57432	0.850409	0.99125	0.999235	0.86032	0.981638	0.58367	0.875267
chr5_69936282	Zm00001eb229550	0.24408	0.784679	0.10053	0.630481	0.17006	0.763179	0.1873	0.609362	0.87411	0.989165	0.57432	0.850409	0.99125	0.999235	0.86032	0.981638	0.58367	0.875267
chr5_69936285	Zm00001eb229550	0.46672	0.889428	0.33973	0.825247	0.023477	0.486206	0.63358	0.891029	0.17388	0.827014	0.16982	0.553854	0.050204	0.639012	0.18339	0.761498	0.31944	0.731657
chr5_69936286	Zm00001eb229550	0.32718	0.832421	0.21797	0.749854	0.65377	0.949157	0.46879	0.816073	0.11747	0.788122	0.17506	0.560385	0.4091	0.897445	0.38974	0.868788	0.14657	0.564643
chr5_69936291	Zm00001eb229550	0.95181	0.993914	0.08091	0.59841	0.20413	0.78942	0.081391	0.458467	0.43557	0.922018	0.022027	0.238896	0.033641	0.597237	0.023179	0.509584	0.044854	0.377374
chr5_69936306	Zm00001eb229550	0.44641	0.882426	0.099311	0.628711	0.14025	0.734226	0.34805	0.744775	0.78734	0.980119	0.3578	0.727938	0.61208	0.948063	0.72619	0.958523	0.565	0.867447
chr5_69936307	Zm00001eb229550	0.83711	0.976735	0.089398	0.613126	0.22456	0.803273	0.12663	0.534853	0.39683	0.912371	0.032169	0.280651	0.029629	0.583917	0.019338	0.491326	0.059109	0.415272
chr5_69936345	Zm00001eb229550	0.73261	0.957831	0.45141	0.873681	0.069468	0.629185	0.68238	0.909398	0.33684	0.895674	0.39048	0.749979	0.090333	0.70488	0.29495	0.828794	0.49993	0.838054
chr5_69936372	Zm00001eb229550	0.55912	0.917477	0.51531	0.896	0.15208	0.746337	0.27136	0.688077	0.32962	0.893266	0.045642	0.325141	0.084254	0.697568	0.020322	0.496228	0.14369	0.560825
chr5_69936375	Zm00001eb229550	0.51606	0.904962	0.18416	0.722184	0.39297	0.877925	0.14395	0.557921	0.86774	0.988571	0.36744	0.734662	0.81322	0.979522	0.45416	0.891008	0.62881	0.893029
chr5_69936447	Zm00001eb229550	0.32636	0.8321	0.53024	0.900957	0.34826	0.861616	0.47989	0.821887	0.34798	0.899066	0.0080335	0.153414	0.042881	0.621671	0.070252	0.630386	0.1507	0.57
chr5_69936501	Zm00001eb229550	0.29492	0.81557	0.30727	0.807791	0.47151	0.903326	0.71686	0.921438	0.84275	0.986146	0.082167	0.414418	0.15866	0.773003	0.13092	0.713467	0.20627	0.634038
chr5_69936614	Zm00001eb229550	0.075852	0.606442	0.93263	0.990744	0.2362	0.810528	0.70451	0.917137	0.36664	0.904377	0.1183	0.480643	0.093631	0.70909	0.1994	0.773285	0.15892	0.580428
chr5_69936629	Zm00001eb229550	0.037007	0.514662	0.61846	0.927138	0.39662	0.879206	0.897	0.975247	0.76127	0.976988	0.28671	0.673207	0.231	0.821706	0.21088	0.781163	0.45334	0.814428
chr5_69936639	Zm00001eb229550	0.098843	0.643683	0.83351	0.974564	0.32468	0.852402	0.8971	0.975268	0.72183	0.972061	0.31305	0.694671	0.2142	0.811934	0.25354	0.807558	0.58381	0.875329
chr5_69937307	Zm00001eb229550	0.43275	0.87747	0.57581	0.915083	0.36802	0.86899	0.1647	0.583796	0.18118	0.831028	0.35359	0.724925	0.14136	0.75819	0.79599	0.97144	0.92185	0.982415
chr5_69937362	Zm00001eb229550	0.15144	0.708145	0.81035	0.970277	0.83021	0.979735	0.4277	0.79371	0.91083	0.992468	0.81445	0.945441	0.64841	0.954765	0.706	0.954482	0.35279	0.754991
chr5_69937548	Zm00001eb229550	0.14137	0.697466	0.73864	0.955868	0.9568	0.995446	0.8866	0.972499	0.71349	0.971037	0.85911	0.95997	0.62223	0.950063	0.51514	0.909069	0.83738	0.96052
chr5_69937559	Zm00001eb229550	0.41516	0.87081	0.62258	0.928303	0.93825	0.993328	0.31952	0.724966	0.97286	0.99784	0.7625	0.927527	0.87493	0.987058	0.94127	0.992657	0.3621	0.761128
chr5_69937745	Zm00001eb229550	8.9418e-05	0.112401	0.47155	0.881201	0.92413	0.991667	0.23362	0.655254	0.96737	0.997375	0.89994	0.972528	0.9021	0.990161	0.74706	0.962691	0.3082	0.723438
chr5_69938008	Zm00001eb229550	0.041509	0.528819	0.96101	0.994612	0.4771	0.904903	0.86975	0.967891	0.85095	0.986955	0.95267	0.987464	0.89627	0.989493	0.88976	0.986033	0.68663	0.914134
chr5_69938131	Zm00001eb229550	0.55256	0.915592	0.34339	0.827113	0.92571	0.991863	0.44662	0.804177	0.47119	0.930105	0.68693	0.899019	0.74966	0.970916	0.64521	0.941424	0.82366	0.95673
chr5_69938160	Zm00001eb229550	0.082319	0.61793	0.64674	0.934581	0.66048	0.950562	0.39529	0.774719	0.41265	0.916517	0.32335	0.702768	0.91268	0.991326	0.38703	0.867729	0.59143	0.878444
chr5_69938243	Zm00001eb229550	0.79458	0.969496	0.038999	0.49837	0.17906	0.770302	0.16129	0.579778	0.88425	0.990114	0.59807	0.861313	0.62979	0.95131	0.44577	0.888244	0.87951	0.971819
chr5_69938841	Zm00001eb229550	0.12485	0.678311	0.65923	0.937732	0.18511	0.775162	0.34072	0.739865	0.58699	0.952457	0.14172	0.51612	0.60594	0.946836	0.14704	0.729784	0.57465	0.871519
chr5_69938862	Zm00001eb229550	0.88867	0.985043	0.95503	0.994097	0.73216	0.963938	0.43165	0.795953	0.54476	0.944791	0.93447	0.98246	0.36717	0.883274	0.4091	0.875737	0.87977	0.971882
chr5_69938963	Zm00001eb229550	0.1116	0.661456	0.53301	0.901824	0.33615	0.856978	0.20032	0.623082	0.66408	0.96416	0.10023	0.449534	0.88373	0.988062	0.3937	0.870263	0.14014	0.556141
chr5_69939027	Zm00001eb229550	0.77852	0.966568	0.074001	0.58551	0.405	0.882096	0.70276	0.91657	0.2303	0.856517	0.35677	0.727225	0.27582	0.845163	0.66263	0.945349	0.1293	0.54145
chr5_69939065	Zm00001eb229550	0.16217	0.718921	0.06756	0.572848	0.27623	0.831773	0.45919	0.810983	0.51117	0.938141	0.63276	0.876678	0.67839	0.959939	0.85189	0.980368	0.95972	0.991103
chr5_69939078	Zm00001eb229550	0.030785	0.49217	0.90345	0.986255	0.99537	0.999558	0.22227	0.644734	0.88807	0.990472	0.15749	0.537803	0.72342	0.96702	0.57622	0.925098	0.13603	0.550633
chr5_69939086	Zm00001eb229550	0.73121	0.95755	0.17808	0.716855	0.29896	0.841667	0.57013	0.864835	0.79615	0.981133	0.10583	0.459618	0.88676	0.988403	0.52308	0.911273	0.086278	0.472501
chr5_69939120	Zm00001eb229550	0.70628	0.95236	0.61948	0.927421	0.65994	0.950455	0.96699	0.992415	0.92109	0.99342	0.63805	0.878917	0.92095	0.992266	0.75892	0.96493	0.58975	0.877754
chr5_69939128	Zm00001eb229550	0.99966	0.999954	0.4167	0.860385	0.027617	0.504934	0.86561	0.966776	0.59658	0.954008	0.017294	0.215108	0.98751	0.998895	0.49916	0.904601	0.086003	0.472001
chr5_69939769	Zm00001eb229550	0.56258	0.918416	0.94602	0.992733	0.6431	0.946864	0.13725	0.549438	0.49602	0.935072	0.10668	0.460944	0.93974	0.9942	0.65276	0.943087	0.064789	0.428593
chr5_69939869	Zm00001eb229550	0.076852	0.608314	0.47207	0.881376	0.20599	0.790745	0.47699	0.82035	0.4759	0.931119	0.52475	0.826461	0.57604	0.940672	0.89177	0.986297	0.58649	0.876414
chr5_69939966	Zm00001eb229550	0.092817	0.634836	0.17911	0.717742	0.22925	0.806296	0.0055157	0.167638	0.027375	0.644868	0.11812	0.480381	0.013843	0.51624	0.039792	0.563341	0.027625	0.316688
chr5_69940003	Zm00001eb229550	0.12166	0.674453	0.70535	0.948646	0.89968	0.988748	0.41898	0.788788	0.31446	0.888356	0.15532	0.534891	0.13857	0.755601	0.028109	0.525286	0.040868	0.365052
chr5_69941656	Zm00001eb229550	0.33485	0.836162	0.38307	0.845956	0.46389	0.90095	0.72409	0.923882	0.67242	0.965384	0.28675	0.673241	0.85172	0.984292	0.069863	0.629623	0.4586	0.817221
chr5_69941658	Zm00001eb229550	0.45378	0.884891	0.81129	0.970454	0.3225	0.851578	0.50076	0.832458	0.65228	0.962499	0.20456	0.594246	0.39874	0.893981	0.4753	0.897401	0.51459	0.844931
chr5_69941906	Zm00001eb229550	0.78714	0.968138	0.13224	0.671064	0.16263	0.756573	0.016934	0.256901	0.49194	0.934302	0.052508	0.344638	0.79827	0.977686	0.20655	0.778225	0.16856	0.592274
chr5_69942199	Zm00001eb229550	0.11001	0.659341	0.25042	0.773115	0.68081	0.954715	0.12504	0.532647	0.039749	0.679817	0.49755	0.812429	0.10119	0.718327	0.39533	0.870817	0.20016	0.627705
chr5_69942538	Zm00001eb229550	0.84186	0.977524	0.62698	0.929421	0.55267	0.92568	0.42321	0.791195	0.88631	0.990315	0.2737	0.661993	0.37735	0.886884	0.21021	0.78071	0.16817	0.591789
chr5_69943277	Zm00001eb229550	0.74617	0.960509	0.68156	0.943083	0.65834	0.950125	0.24482	0.665422	0.89335	0.990993	0.7254	0.913996	0.67633	0.959574	0.80663	0.973172	0.87675	0.971061
chr5_69943300	Zm00001eb229550	0.9235	0.99015	0.94312	0.992343	0.49055	0.908875	0.25972	0.678296	0.7662	0.977575	0.65804	0.887261	0.62801	0.951012	0.91126	0.988785	0.69984	0.91864
chr5_69943312	Zm00001eb229550	0.9235	0.99015	0.94312	0.992343	0.49055	0.908875	0.25972	0.678296	0.7662	0.977575	0.65804	0.887261	0.62801	0.951012	0.91126	0.988785	0.69984	0.91864
chr5_69943366	Zm00001eb229550	0.63559	0.93655	0.39813	0.852647	0.45994	0.899734	0.454	0.808223	0.95915	0.996661	0.51759	0.822871	0.40727	0.896822	0.58406	0.927072	0.63914	0.896965
chr5_69943399	Zm00001eb229550	0.52906	0.908934	0.56982	0.913262	0.64788	0.947869	0.16828	0.588054	0.7364	0.97395	0.70253	0.905227	0.79635	0.977426	0.7692	0.966701	0.93711	0.985885
chr5_69943406	Zm00001eb229550	0.96606	0.995851	0.032494	0.475276	0.23717	0.811128	0.21625	0.638905	0.49631	0.935151	0.49656	0.811901	0.9799	0.998128	0.43379	0.884204	0.36492	0.76295
chr5_69943435	Zm00001eb229550	0.85784	0.980153	0.0073366	0.310303	0.1119	0.700775	0.071225	0.436469	0.15518	0.815502	0.17957	0.565995	0.38945	0.890869	0.84471	0.979369	0.31482	0.728264
chr5_69943782	Zm00001eb229550	0.97488	0.996801	0.68557	0.944026	0.45316	0.897701	0.90715	0.977795	0.16481	0.821441	0.55491	0.841344	0.055703	0.650235	0.30605	0.834121	0.62352	0.890942
chr5_69943865	Zm00001eb229550	0.49945	0.899898	0.89067	0.984166	0.36569	0.868218	0.88585	0.972302	0.47554	0.931054	0.60577	0.864795	0.56453	0.938319	0.94715	0.993357	0.92471	0.983097
chr5_69943875	Zm00001eb229550	0.78512	0.967838	0.76454	0.961381	0.089446	0.666893	0.75968	0.935616	0.91961	0.993289	0.76624	0.928926	0.9632	0.996544	0.87324	0.983589	0.66769	0.907542
chr5_69944371	Zm00001eb229550	0.70743	0.952633	0.13413	0.67317	0.14847	0.742654	0.0085453	0.198917	0.52598	0.94105	0.91803	0.977836	0.27435	0.844429	0.69478	0.952154	0.32355	0.734643
chr5_69944784	Zm00001eb229550	0.75583	0.962333	0.043037	0.511431	0.62283	0.942491	0.20945	0.632203	0.20094	0.841965	0.5374	0.832765	0.21913	0.81495	0.78722	0.969962	0.39446	0.781269
chr5_69945324	Zm00001eb229550	0.29054	0.813204	0.419	0.861225	0.97378	0.997409	0.33047	0.732752	0.19554	0.839106	0.66562	0.890329	0.40798	0.897069	0.28921	0.82584	0.7937	0.948127
chr5_69945325	Zm00001eb229550	0.28197	0.808253	0.47164	0.881222	0.8108	0.97681	0.32208	0.726819	0.087007	0.759009	0.63739	0.878648	0.1463	0.762461	0.33986	0.848932	0.69924	0.918442
chr5_69945415	Zm00001eb229550	0.75267	0.961826	0.34422	0.827533	0.077365	0.645468	0.12699	0.535399	0.079285	0.749473	0.24359	0.634294	0.46286	0.913461	0.25339	0.807463	0.52515	0.849796
chr5_69945449	Zm00001eb229550	0.84542	0.978169	0.16727	0.706985	0.10147	0.685859	0.1131	0.514678	0.42282	0.919096	0.012307	0.185402	0.50065	0.923511	0.047654	0.58316	0.052318	0.398164
chr5_69945450	Zm00001eb229550	0.4206	0.872827	0.98856	0.998433	0.23938	0.812358	0.17975	0.60114	0.151	0.812789	0.26517	0.654354	0.5541	0.936023	0.26345	0.813036	0.64461	0.899061
chr5_69945459	Zm00001eb229550	0.40182	0.865534	0.56916	0.913072	0.12517	0.717244	0.0851	0.46577	0.14613	0.809371	0.28933	0.675422	0.45609	0.911611	0.26723	0.815107	0.61429	0.88754
chr5_69946264	Zm00001eb229550	0.78043	0.96696	0.33322	0.821798	0.63662	0.945478	0.54969	0.855663	0.71179	0.970825	0.45972	0.791896	0.32468	0.866973	0.90061	0.987362	0.97439	0.994417
chr5_69947007	Zm00001eb229550	0.29364	0.814928	0.94947	0.993263	0.81104	0.976842	0.18811	0.610273	0.30652	0.88597	0.040526	0.309264	0.099415	0.716206	0.21584	0.784428	0.13668	0.551527
chr5_69947697	Zm00001eb229550	0.034397	0.505951	0.84829	0.977093	0.60464	0.938421	0.5652	0.86264	NA	NA	0.49496	0.811024	0.26072	0.837556	0.98981	0.998779	0.25365	0.679382
chr5_69947831	Zm00001eb229550	0.1142	0.664866	0.56096	0.910627	0.45808	0.899176	0.31545	0.722044	0.18811	0.834943	0.89689	0.971694	0.34026	0.873023	0.6263	0.937097	0.61527	0.887824
chr5_69948424	Zm00001eb229550	0.30517	0.821319	0.77256	0.962993	0.78289	0.972459	0.1991	0.621812	0.17856	0.829762	0.88018	0.966608	0.26779	0.84116	0.56666	0.922705	0.52799	0.851129
chr5_69948649	Zm00001eb229550	0.063665	0.582598	0.50864	0.893788	0.20012	0.786511	0.52319	0.843278	0.82815	0.984584	0.29671	0.681603	0.65295	0.955542	0.53029	0.913203	0.74793	0.934148
chr5_69948660	Zm00001eb229550	0.32673	0.832268	0.71011	0.949704	0.74655	0.966489	0.42426	0.791745	0.23783	0.860001	0.88876	0.969223	0.3566	0.879287	0.44682	0.888597	0.7687	0.940629
chr5_69948901	Zm00001eb229550	0.14076	0.696777	0.32639	0.818206	0.46409	0.90101	0.31832	0.7241	0.34572	0.898443	0.91546	0.977104	0.3871	0.89015	0.83389	0.977625	0.64702	0.899952
chr5_69949061	Zm00001eb229550	0.75081	0.961446	0.014126	0.377217	0.63203	0.944552	0.2467	0.667097	0.17485	0.827546	0.56471	0.845884	0.18786	0.794776	0.98148	0.997772	0.41824	0.795188
chr5_69949236	Zm00001eb229550	0.13535	0.690609	0.35564	0.833186	0.83868	0.980984	0.27108	0.687846	0.71481	0.971212	0.60983	0.866596	0.23856	0.825831	0.85451	0.980771	0.60896	0.88546
chr5_69949570	Zm00001eb229550	0.23141	0.775959	0.93042	0.990403	0.4799	0.905767	0.75451	0.933935	0.047103	0.69556	0.009312	0.163797	0.010026	0.492736	0.2434	0.801534	0.28514	0.705647
chr5_69949683	Zm00001eb229550	0.10935	0.658472	0.25325	0.775061	0.40465	0.881974	0.18197	0.603619	0.57554	0.950429	0.71034	0.908223	0.58648	0.942879	0.69395	0.951988	0.52844	0.851333
chr5_69949934	Zm00001eb229550	0.050693	0.553748	0.067477	0.572644	0.69888	0.958243	0.194	0.61651	0.44266	0.923642	0.15101	0.529073	0.75639	0.971937	0.05477	0.599199	0.35923	0.759233
chr5_69949940	Zm00001eb229550	0.98594	0.998198	0.12856	0.666869	0.41307	0.884684	0.0841	0.463729	0.60103	0.954742	0.222	0.612763	0.22776	0.81997	0.047145	0.581914	0.26886	0.692399
chr5_69949978	Zm00001eb229550	0.90373	0.987257	0.16855	0.708248	0.49086	0.90896	0.67566	0.906981	0.95464	0.996297	0.96242	0.990153	0.91581	0.991687	0.41893	0.879243	0.83184	0.959021
chr5_69949999	Zm00001eb229550	0.48669	0.89585	0.76078	0.960565	0.33945	0.858302	0.23474	0.656267	0.36199	0.903205	0.34158	0.716336	0.44582	0.908573	0.22879	0.792836	0.30412	0.720306
chr5_69950006	Zm00001eb229550	0.48825	0.896345	0.33553	0.82303	0.028818	0.509911	0.55626	0.858598	0.32964	0.893272	0.48985	0.808265	0.5037	0.924268	0.65079	0.942686	0.9762	0.994833
chr5_69950007	Zm00001eb229550	0.48669	0.89585	0.76078	0.960565	0.33945	0.858302	0.23474	0.656267	0.36199	0.903205	0.34158	0.716336	0.44582	0.908573	0.22879	0.792836	0.30412	0.720306
chr5_69950068	Zm00001eb229550	0.86124	0.980703	0.049365	0.529972	0.005746	0.340543	0.04887	0.379869	0.4351	0.921893	0.72132	0.91246	0.41719	0.900053	0.23362	0.795715	0.81648	0.954664
chr5_69950086	Zm00001eb229550	0.94824	0.993406	0.8513	0.977607	0.9484	0.994493	0.19847	0.621146	0.37575	0.906763	0.15525	0.534803	0.68135	0.960435	0.93753	0.992194	0.98212	0.996126
chr5_69950099	Zm00001eb229550	0.64967	0.939743	0.04865	0.528025	0.37214	0.870453	0.308	0.71661	0.090923	0.763811	0.054232	0.349313	0.3681	0.883631	0.18414	0.76208	0.40801	0.789328
chr5_69950287	Zm00001eb229550	0.1663	0.722856	0.49686	0.889867	0.9276	0.992096	0.84692	0.9617	0.089686	0.762316	0.15636	0.536288	0.54795	0.934663	0.42284	0.880557	0.22133	0.64935
chr5_69950491	Zm00001eb229550	0.3061	0.821795	0.43188	0.86613	0.45577	0.898508	0.7664	0.937757	0.39313	0.911306	0.61187	0.867545	0.43838	0.906578	0.68742	0.950665	0.81354	0.953839
chr5_69951597	Zm00001eb229550	0.13023	0.68463	0.37979	0.844518	0.95485	0.995195	0.031263	0.322737	0.33285	0.894312	0.2029	0.59242	0.84802	0.983849	0.50384	0.906015	0.27122	0.694409
chr5_69951606	Zm00001eb229550	0.16802	0.724479	0.2729	0.787601	0.54062	0.922526	0.37048	0.759248	0.17773	0.829235	0.89559	0.971288	0.6062	0.946898	0.51388	0.908726	0.90657	0.978688
chr5_69951824	Zm00001eb229550	0.58095	0.923293	0.85719	0.978664	0.90758	0.989743	0.26052	0.679004	0.49074	0.934034	0.12746	0.495193	0.24724	0.830363	0.91193	0.988883	0.60765	0.884935
chr5_69953307	Zm00001eb229550	0.17682	0.732437	0.37721	0.843387	0.63004	0.94414	0.96351	0.991624	0.50276	0.936374	0.70731	0.907058	0.52829	0.930239	0.50273	0.905673	0.78228	0.944723
chr5_69953579	Zm00001eb229550	0.083404	0.619657	0.15383	0.693916	0.071545	0.633538	0.35552	0.749683	0.84503	0.986337	0.29382	0.679218	0.77115	0.974066	0.62997	0.937962	0.24822	0.674593
chr5_69953663	Zm00001eb229550	0.044923	0.53855	0.15174	0.69175	0.67681	0.953933	0.23879	0.659973	0.25913	0.868584	0.74975	0.92295	0.10785	0.726281	0.23643	0.797506	0.32619	0.736552
chr5_69953677	Zm00001eb229550	0.01627	0.418136	0.0815	0.599519	0.51007	0.914425	0.28991	0.703021	0.23131	0.856999	0.78069	0.934054	0.089609	0.703842	0.22059	0.787576	0.39424	0.781133
chr5_69954012	Zm00001eb229550	0.69538	0.950087	0.17219	0.71162	0.38466	0.875106	0.32988	0.732348	0.86145	0.987967	0.86936	0.963219	0.60593	0.946836	0.50501	0.906314	0.69734	0.917814
chr5_69954515	Zm00001eb229550	0.52113	0.906487	0.68496	0.943888	0.0096493	0.391327	0.35041	0.746336	0.0085154	0.562454	0.88182	0.967124	0.010211	0.494092	0.80188	0.972462	0.22019	0.64824
chr5_69954579	Zm00001eb229550	0.061956	0.578979	0.14252	0.682064	0.19331	0.781393	0.80259	0.948881	0.84971	0.98683	0.56334	0.84524	0.35736	0.879583	0.94569	0.993214	0.34848	0.752058
chr5_69954580	Zm00001eb229550	0.42909	0.876145	0.014402	0.379372	0.068212	0.626454	0.31106	0.718843	0.38865	0.910154	0.279	0.666588	0.10311	0.720784	0.52536	0.911858	0.21165	0.639579
chr5_69954591	NA	NA	NA	NA	NA	0.18143	0.772231	0.49409	0.829065	0.28857	0.879766	0.95249	0.987416	0.9045	0.990439	0.95793	0.994794	0.51426	0.844787
chr5_69954616	NA	NA	NA	NA	NA	0.6165	0.94102	0.26962	0.686643	0.68441	0.967072	0.6117	0.867463	0.64158	0.953541	0.94682	0.99331	0.21125	0.639167
chr5_69954635	Zm00001eb229550	0.027231	0.477464	0.055588	0.545957	0.079463	0.649397	0.33164	0.733594	0.034164	0.666127	0.65903	0.887663	0.015645	0.526567	0.6547	0.943546	0.22614	0.654077
chr5_69954666	Zm00001eb229550	0.15766	0.714434	0.87021	0.980882	0.30435	0.843806	0.22817	0.650309	0.10294	0.776065	0.071419	0.391309	0.045008	0.627247	0.89182	0.986305	0.49346	0.834916
chr5_69954694	Zm00001eb229550	0.70506	0.952086	0.14841	0.688259	0.71681	0.961331	0.11422	0.516438	0.15961	0.818355	0.41327	0.764486	0.12367	0.742516	0.87684	0.984143	0.38264	0.774042
chr5_69954738	Zm00001eb229550	0.12071	0.673268	0.75864	0.960101	0.22509	0.803595	0.42469	0.791992	0.13409	0.800521	0.036156	0.294899	0.06062	0.659908	0.65124	0.942779	0.31794	0.73056
chr5_69955551	Zm00001eb229550	0.26305	0.796906	0.56246	0.91107	0.56152	0.927979	0.6163	0.884076	0.090301	0.763092	0.052242	0.343926	0.080501	0.692133	0.48018	0.898831	0.32291	0.734178
chr5_69955565	Zm00001eb229550	0.8402	0.977247	0.51978	0.897494	0.9611	0.995947	0.76272	0.936587	0.57246	0.949909	0.73923	0.919091	0.71324	0.965433	0.69805	0.952847	0.94131	0.9869
chr5_69955646	Zm00001eb229550	0.86638	0.981503	0.55262	0.90801	0.87047	0.984927	0.77243	0.939591	0.64615	0.961528	0.809	0.943623	0.56186	0.9377	0.53983	0.915821	0.97211	0.993894
chr5_69968750	Zm00001eb229550	0.66582	0.943495	0.23363	0.761418	0.11125	0.699932	0.33206	0.733884	0.094138	0.767282	0.34523	0.718958	0.41108	0.898117	0.81924	0.975252	0.62173	0.890281
chr5_69968814	Zm00001eb229550	0.47925	0.893426	0.96439	0.995095	0.48803	0.908151	0.14849	0.563905	0.00089029	0.455786	0.00098617	0.055166	0.004219	0.433695	0.22063	0.787609	0.013535	0.24273
chr5_69968869	Zm00001eb229550	0.75577	0.962319	0.57309	0.914276	0.45883	0.899416	0.1862	0.608215	0.018697	0.611647	0.01048	0.172796	0.027792	0.576934	0.40014	0.872598	0.025993	0.309749
chr5_69968903	Zm00001eb229550	0.14414	0.700483	0.11805	0.654121	0.20069	0.786945	0.3391	0.738814	0.29178	0.880917	0.9763	0.993835	0.25733	0.835764	0.45423	0.891026	0.83219	0.959117
chr5_69968990	Zm00001eb229550	0.12374	0.676984	0.058433	0.552786	0.90588	0.989508	0.4268	0.79318	0.42792	0.920273	0.31683	0.697647	0.21371	0.811623	0.51083	0.907939	0.58409	0.875452
chr5_69969904	Zm00001eb229550	0.28458	0.809776	0.29683	0.801832	0.88187	0.986446	0.27461	0.690803	0.005912	0.541533	0.0089417	0.160858	0.019957	0.544957	0.23641	0.797492	0.038693	0.357967
chr5_69969910	Zm00001eb229550	0.42159	0.873226	0.097977	0.626541	0.38234	0.874201	0.14141	0.55499	0.0029241	0.510343	0.026858	0.260141	0.026398	0.571522	0.2062	0.777972	0.089019	0.477459
chr5_69969955	Zm00001eb229550	0.48198	0.894345	0.33609	0.823329	0.83155	0.979944	0.47646	0.820073	0.0061436	0.543618	0.034493	0.289141	0.022353	0.55556	0.42745	0.882152	0.076228	0.453063
chr5_69969989	Zm00001eb229550	0.64825	0.939445	0.5909	0.919438	0.45509	0.898287	0.79607	0.946879	0.079747	0.750088	0.84203	0.954474	0.53842	0.93257	0.66688	0.946326	0.90381	0.978059
chr5_69971321	Zm00001eb229550	0.18445	0.739325	0.42734	0.864324	0.36271	0.867188	0.2385	0.659723	0.27822	0.876016	0.981	0.995089	0.4471	0.908894	0.7893	0.97035	0.6381	0.896574
chr5_69971649	Zm00001eb229550	0.64877	0.939557	0.043733	0.513512	0.79952	0.975078	0.16428	0.583278	0.10972	0.782407	0.37877	0.742356	0.1128	0.731978	0.95216	0.994009	0.21634	0.644393
chr5_69971809	Zm00001eb229550	0.3459	0.841478	0.30088	0.804152	0.76267	0.969153	0.62125	0.886089	0.39887	0.91285	0.7016	0.904854	0.48539	0.919566	0.79568	0.97138	0.67832	0.911345
chr5_69973826	Zm00001eb229550	0.30892	0.823253	0.64705	0.934649	0.59516	0.936162	0.13436	0.545505	0.37622	0.906878	0.6369	0.878445	0.57524	0.940518	0.14966	0.732385	0.36998	0.766123
chr5_69973856	Zm00001eb229550	0.20999	0.760514	0.3511	0.830945	0.46455	0.901163	0.46974	0.816578	0.53182	0.942223	0.089469	0.429048	0.27371	0.844095	0.69691	0.952622	0.43664	0.805477
chr5_69974567	Zm00001eb229550	0.90169	0.98698	0.12771	0.665902	0.81867	0.978008	0.46892	0.81614	0.025157	0.636979	0.47402	0.799904	0.75091	0.971106	0.4005	0.87271	0.45092	0.813166
chr5_69976090	Zm00001eb229550	0.55082	0.915119	0.80239	0.968749	0.86114	0.983857	0.67257	0.90583	0.46377	0.928442	0.61079	0.86704	0.20103	0.803531	0.29871	0.830647	0.97267	0.994026
chr5_69976220	Zm00001eb229550	0.9532	0.994098	0.15354	0.693601	0.71698	0.96136	0.19759	0.620236	0.65932	0.963489	0.21079	0.601105	0.38067	0.888043	0.37439	0.8629	0.19183	0.618804
chr5_69976844	Zm00001eb229550	0.21141	0.761511	0.36466	0.837541	0.47971	0.905711	0.52789	0.845521	0.88867	0.990535	0.31426	0.695638	0.78362	0.975748	0.73724	0.960764	0.66615	0.906993
chr5_69976889	Zm00001eb229550	0.64561	0.938838	0.12241	0.659643	0.0017154	0.229042	0.59966	0.877204	0.51266	0.938446	0.60469	0.864307	0.33277	0.870137	0.43376	0.884195	0.26484	0.689038
chr5_69976997	Zm00001eb229550	0.15779	0.71458	0.099658	0.62924	0.022952	0.483756	0.55814	0.859455	0.1252	0.794047	0.31231	0.694092	0.065998	0.66958	0.1957	0.770653	0.35015	0.753204
chr5_69977735	Zm00001eb229550	0.8755	0.982988	0.32807	0.819096	0.76176	0.969011	0.92262	0.981705	0.15029	0.812313	0.68297	0.897409	0.4799	0.918145	0.4473	0.888771	0.74615	0.933606
chr5_69978503	Zm00001eb229550	0.78203	0.96728	0.098186	0.626894	0.18507	0.775127	0.70062	0.915855	0.28538	0.878606	0.84696	0.956094	0.75277	0.971405	0.69566	0.952336	0.69386	0.916609
chr5_69978518	Zm00001eb229550	0.5772	0.922278	0.71815	0.951436	0.050952	0.583694	0.40118	0.77826	0.40079	0.913395	0.26954	0.658331	0.34113	0.873337	0.69727	0.952694	0.13716	0.552186
chr5_69979837	Zm00001eb229550	0.19765	0.750804	0.24168	0.767214	0.17591	0.767713	0.17994	0.601356	0.32153	0.890716	0.85943	0.96008	0.30172	0.857242	0.88259	0.985012	0.48036	0.828417
chr5_69980222	Zm00001eb229550	0.84309	0.977744	0.7191	0.951668	0.14749	0.741712	0.4432	0.80232	0.24184	0.861637	0.030729	0.275294	0.23799	0.825512	0.51834	0.909937	0.38724	0.776873
chr5_69980327	Zm00001eb229550	0.81776	0.973494	0.50745	0.893387	0.54883	0.924664	0.21262	0.635297	0.55547	0.946866	0.21599	0.606549	0.6888	0.961576	0.47354	0.896862	0.55296	0.86237
chr5_69980537	Zm00001eb229550	0.37437	0.854175	0.53651	0.902893	0.50701	0.913597	0.99129	0.998042	0.91	0.992394	0.50068	0.814045	0.74705	0.970527	0.72184	0.957678	0.8117	0.95333
chr5_69981509	Zm00001eb229550	0.64688	0.939129	0.9006	0.985792	0.68917	0.956394	0.51006	0.836944	0.76215	0.977107	0.6267	0.874019	0.34168	0.873536	0.47921	0.898518	0.69307	0.916327
chr5_69982639	Zm00001eb229550	0.32582	0.831838	0.31741	0.813361	0.58725	0.934324	0.094034	0.482511	0.1638	0.820835	0.71517	0.910085	0.19127	0.797042	0.79783	0.971756	0.38215	0.773763
chr5_69984343	Zm00001eb229550	0.02398	0.462783	0.85773	0.978769	0.90765	0.989753	0.59064	0.873626	0.29062	0.880495	0.42076	0.769127	0.67067	0.958635	0.78756	0.970027	0.93609	0.985637
chr5_69984455	Zm00001eb229550	0.017739	0.42784	0.43796	0.868612	0.75182	0.967337	0.96817	0.992701	0.0712	0.738006	0.18182	0.568738	0.22077	0.815889	0.99539	0.999449	0.58539	0.875942
chr5_69984468	Zm00001eb229550	0.63386	0.93611	0.066994	0.571639	0.23613	0.810487	0.37649	0.763067	0.03192	0.659699	0.29303	0.678541	0.021524	0.552161	0.27617	0.819551	0.3501	0.753182
chr5_69984570	Zm00001eb229550	0.21755	0.766148	0.34487	0.827878	0.073715	0.638068	0.023409	0.289833	0.013188	0.583831	0.027684	0.263444	0.0017019	0.369839	0.34389	0.850538	0.0028512	0.134801
chr5_69984682	Zm00001eb229550	0.88913	0.985111	0.11024	0.64405	0.81207	0.976981	0.37988	0.765161	0.71592	0.971371	0.086948	0.424116	0.39074	0.891325	0.94664	0.993291	0.23099	0.65868
chr5_69984694	Zm00001eb229550	0.42518	0.874656	0.3293	0.819756	0.07096	0.632308	0.18636	0.608386	0.022616	0.62682	0.085321	0.420856	0.0021641	0.385585	0.95193	0.993976	0.020504	0.283795
chr5_69984956	Zm00001eb229550	0.085394	0.622851	0.33915	0.824935	0.23578	0.810264	0.032717	0.328258	0.23222	0.857442	0.0004365	0.0359426	0.18827	0.795074	0.71279	0.955804	0.015501	0.255806
chr5_69985114	Zm00001eb229550	0.01756	0.426675	0.82767	0.973479	0.035678	0.536001	0.0028617	0.128646	0.92791	0.99403	0.0015196	0.0687911	0.93086	0.993365	0.60683	0.932535	0.009246	0.209889
chr5_69985311	Zm00001eb229550	0.082605	0.618432	0.0033885	0.24284	0.013617	0.427579	0.71194	0.91976	0.28305	0.877802	0.95018	0.986764	0.10784	0.72627	0.21167	0.781718	0.99104	0.998064
chr5_69985397	Zm00001eb229550	0.21754	0.766139	0.93646	0.991352	0.8511	0.982756	0.056812	0.401665	0.27828	0.876035	0.30618	0.689241	0.12776	0.745886	0.37609	0.863561	0.75581	0.936609
chr5_69985408	Zm00001eb229550	0.1139	0.664567	0.047523	0.524899	0.78606	0.973003	0.042694	0.36102	0.8537	0.987235	0.0027834	0.0929336	0.85315	0.984448	0.86952	0.983029	0.034823	0.344596
chr5_69985416	Zm00001eb229550	0.030676	0.491803	0.00082099	0.155156	0.023137	0.484671	0.2952	0.707087	0.27329	0.874045	0.96882	0.991829	0.10289	0.720512	0.059804	0.610128	0.36915	0.765609
chr5_69985968	Zm00001eb229550	0.75884	0.962922	0.053272	0.540271	0.071824	0.633945	0.36555	0.756112	0.023249	0.629479	0.28312	0.670185	0.18344	0.791696	0.59454	0.929614	0.38665	0.77651
chr5_69985976	Zm00001eb229550	0.68435	0.9476	0.96472	0.99514	0.97752	0.997768	0.57015	0.864844	0.26711	0.871678	0.5102	0.819048	0.21245	0.810862	0.55964	0.921041	0.51894	0.846934
chr5_69986190	Zm00001eb229550	0.45537	0.885502	0.036319	0.489237	0.12833	0.720905	0.43239	0.796378	0.98466	0.998787	0.32833	0.706561	0.79538	0.977316	0.39143	0.869436	0.4307	0.802206
chr5_69986224	Zm00001eb229550	0.52161	0.90663	0.36066	0.835627	0.19974	0.786252	0.82926	0.956671	0.56836	0.949183	0.049806	0.337252	0.56045	0.937399	0.64599	0.94159	0.1068	0.507084
chr5_69986227	Zm00001eb229550	0.23814	0.780659	0.66004	0.937935	0.22125	0.801266	0.62382	0.887142	0.43617	0.922135	0.051579	0.342117	0.38891	0.890733	0.67336	0.947709	0.080337	0.461219
chr5_69986246	Zm00001eb229550	0.00082954	0.186749	0.1265	0.664388	0.53838	0.921893	0.49523	0.829648	0.080809	0.751427	0.10782	0.462917	0.037012	0.6065	0.689	0.950978	0.026722	0.312868
chr5_69986270	Zm00001eb229550	0.20575	0.757091	0.17017	0.709724	0.025103	0.494168	0.88427	0.97186	0.40049	0.913301	0.40996	0.762469	0.28413	0.849193	0.35689	0.855913	0.24474	0.671443
chr5_69986366	Zm00001eb229550	0.60061	0.927738	0.23699	0.763846	0.73633	0.964682	0.52215	0.842786	0.87221	0.988962	0.89807	0.972007	0.49338	0.921681	0.6711	0.947245	0.92078	0.982147
chr5_69986433	Zm00001eb229550	0.0096572	0.363657	0.70852	0.949329	0.22773	0.805328	0.0084666	0.198175	0.39667	0.912326	0.00039249	0.0339125	0.34895	0.876368	0.95729	0.994697	0.011494	0.22822
chr5_69986505	Zm00001eb229550	0.14362	0.699918	0.51094	0.894551	0.84747	0.982278	0.99529	0.998945	0.12303	0.792234	0.22554	0.616421	0.36349	0.881879	0.8628	0.982013	0.23832	0.665573
chr5_69986543	Zm00001eb229550	0.11629	0.667629	0.68998	0.9451	0.78495	0.972818	0.72295	0.92351	0.20891	0.846109	0.1133	0.47234	0.65381	0.955671	0.68799	0.950796	0.24963	0.67581
chr5_69986590	Zm00001eb229550	0.035687	0.510233	0.7103	0.949741	0.011908	0.413414	0.1013	0.495419	0.88749	0.990412	0.038468	0.302734	0.43094	0.904278	0.42677	0.881918	0.32589	0.736334
chr5_69986594	Zm00001eb229550	0.67042	0.944504	0.023295	0.434975	0.37295	0.870757	0.65504	0.89923	0.29071	0.880521	0.39488	0.752871	0.14399	0.76047	0.90682	0.988194	0.45115	0.813288
chr5_69986707	Zm00001eb229550	0.12563	0.679232	0.87425	0.981573	0.92499	0.99178	0.12424	0.531495	0.31556	0.888719	0.021296	0.235434	0.62772	0.950994	0.098104	0.673659	0.037884	0.355286
chr5_69986725	Zm00001eb229550	0.12202	0.674881	0.97786	0.996986	0.62142	0.942155	0.3681	0.757751	0.18175	0.831275	0.035695	0.293297	0.3587	0.88008	0.18274	0.760956	0.11137	0.514502
chr5_69986745	Zm00001eb229550	0.761	0.963301	0.14919	0.689076	0.80286	0.975604	0.45694	0.809801	0.19796	0.840379	0.68004	0.89626	0.10502	0.723088	0.17954	0.758351	0.48709	0.831756
chr5_69986771	Zm00001eb229550	0.60408	0.928576	0.64621	0.934427	0.51423	0.915595	0.31519	0.721844	0.42676	0.920005	0.4216	0.769644	0.34648	0.875415	0.57617	0.925091	0.57826	0.873024
chr5_69986817	Zm00001eb229550	0.10501	0.65256	0.80707	0.969673	0.010007	0.3953	0.010952	0.21857	0.39678	0.912367	0.0010352	0.0565305	0.55728	0.936673	0.28413	0.823441	0.017588	0.26824
chr5_69986845	Zm00001eb229550	0.1423	0.698407	0.18929	0.726688	0.96425	0.996326	0.22116	0.643698	0.15549	0.815719	0.020409	0.23119	0.57236	0.939928	0.24679	0.80359	0.031802	0.333592
chr5_69986931	Zm00001eb229550	0.13974	0.695604	0.45963	0.876751	0.45606	0.898591	0.154	0.570833	0.090836	0.763733	0.0044776	0.117149	0.34738	0.875799	0.2642	0.813425	0.052984	0.399946
chr5_69986983	Zm00001eb229550	0.12445	0.677829	0.40711	0.856454	0.27396	0.830659	0.40935	0.783197	0.05782	0.715989	0.0043031	0.114935	0.15708	0.771667	0.51904	0.910155	0.079962	0.460484
chr5_69987053	Zm00001eb229550	0.40831	0.868102	0.289	0.797319	0.42379	0.888309	0.64023	0.893605	0.98013	0.998447	0.83577	0.952438	0.64943	0.954936	0.33581	0.847327	0.69581	0.917273
chr5_69987094	Zm00001eb229550	0.080991	0.615783	0.24641	0.770368	0.36401	0.86768	0.65401	0.89888	0.0048897	0.53086	0.1203	0.483913	0.092894	0.708272	0.86728	0.98268	0.16216	0.584458
chr5_69991572	Zm00001eb229550	0.70142	0.951326	0.11805	0.654121	0.57884	0.9323	0.23928	0.660382	0.10241	0.775608	0.11808	0.480306	0.030314	0.586497	0.70374	0.954035	0.040716	0.364544
chr5_69991580	Zm00001eb229550	0.88906	0.985095	0.38283	0.845846	0.88247	0.986532	0.14124	0.554772	0.96195	0.996889	0.36669	0.734136	0.92185	0.99239	0.96012	0.995066	0.49824	0.837253
chr5_69991584	Zm00001eb229550	0.90816	0.987866	0.67113	0.940621	0.14482	0.739097	0.84758	0.961869	0.86083	0.987902	0.41875	0.76791	0.64457	0.954066	0.97579	0.997069	0.75821	0.937361
chr5_69991601	Zm00001eb229550	0.91938	0.989557	0.062462	0.561753	0.53475	0.920895	0.22299	0.645428	0.10526	0.778221	0.086265	0.42276	0.03064	0.587677	0.64897	0.942268	0.029181	0.323199
chr5_69991621	Zm00001eb229550	0.8893	0.985135	0.88652	0.983611	0.51528	0.915884	0.68634	0.910818	0.29422	0.881618	0.60415	0.864068	0.11301	0.732199	0.83241	0.977381	0.56634	0.868
chr5_69991642	Zm00001eb229550	0.69577	0.950166	0.98013	0.997307	0.35134	0.862889	0.51263	0.838183	0.58118	0.95142	0.9894	0.997271	0.62996	0.951338	0.88266	0.985025	0.57254	0.870636
chr5_69991696	Zm00001eb229550	0.40089	0.86516	0.86399	0.97986	0.43645	0.892371	0.41419	0.785989	0.97967	0.998413	0.89875	0.972183	0.68177	0.960514	0.87908	0.984452	0.96952	0.993296
chr5_69991797	Zm00001eb229550	0.33482	0.836142	0.40167	0.854134	0.0058251	0.342005	0.31478	0.721557	0.61958	0.957742	0.078923	0.407616	0.87004	0.986529	0.38269	0.866104	0.14358	0.560675
chr5_69991821	Zm00001eb229550	0.29781	0.817238	0.30791	0.808158	0.035208	0.534348	0.029521	0.315987	0.33856	0.896238	0.032571	0.282148	0.50341	0.924203	0.29144	0.826988	0.034476	0.343507
chr5_69991837	Zm00001eb229550	0.15879	0.715607	0.091597	0.616663	0.11469	0.704338	0.029024	0.313976	0.6357	0.960118	0.14305	0.518007	0.93072	0.993353	0.34662	0.851649	0.14666	0.564761
chr5_69992543	Zm00001eb229550	0.34722	0.84211	0.35884	0.834791	0.77237	0.970791	0.98033	0.995587	0.55763	0.947284	0.63603	0.878081	0.54597	0.934248	0.94764	0.993422	0.87713	0.971168
chr5_69993022	Zm00001eb229550	0.39216	0.861594	0.55844	0.909849	0.021938	0.478497	0.43197	0.796142	0.25665	0.867536	0.21888	0.609553	0.025439	0.568086	0.14423	0.727067	0.5227	0.848712
chr5_69993544	Zm00001eb229550	0.56481	0.919016	0.050265	0.532368	0.0035237	0.293068	0.97456	0.994207	0.43984	0.923002	0.27548	0.663574	0.72351	0.967033	0.56129	0.921482	0.53416	0.853943
chr5_69993570	Zm00001eb229550	0.95321	0.994101	0.90469	0.986462	0.71261	0.960582	0.73889	0.928823	0.23921	0.860351	0.99343	0.998334	0.56545	0.938515	0.93844	0.992298	0.83196	0.959054
chr5_69993627	Zm00001eb229550	0.33679	0.837103	0.57953	0.916206	0.77352	0.97096	0.77993	0.941937	0.51529	0.938952	0.48029	0.803098	0.25727	0.835736	0.88159	0.984845	0.85903	0.966344
chr5_69993635	Zm00001eb229550	0.48088	0.893957	0.13635	0.675334	0.067545	0.624991	0.096834	0.487549	0.40799	0.915249	0.14422	0.519669	0.81376	0.979599	0.94229	0.992791	0.22779	0.655664
chr5_69993640	Zm00001eb229550	0.72202	0.955648	0.83864	0.975468	0.34061	0.858613	0.098617	0.490738	0.022706	0.627149	0.19069	0.579232	0.018056	0.53574	0.75536	0.964285	0.018364	0.272622
chr5_69994236	Zm00001eb229550	0.72276	0.955787	0.13456	0.673446	0.39948	0.880167	0.61701	0.884358	0.067236	0.731946	0.45364	0.78847	0.10846	0.727102	0.74249	0.961796	0.89244	0.975194
chr5_69994275	Zm00001eb229550	0.57801	0.922474	0.26977	0.78568	0.73435	0.964337	0.45269	0.807529	0.040166	0.680483	0.075926	0.401108	0.11115	0.730172	0.49157	0.902338	0.1326	0.545817
chr5_69994334	Zm00001eb229550	0.92702	0.990637	0.42564	0.863648	0.81957	0.978142	0.67096	0.905228	0.21521	0.849327	0.11382	0.473176	0.35052	0.876919	0.77408	0.967586	0.27009	0.693445
chr5_69994336	Zm00001eb229550	0.88152	0.983922	0.44478	0.871203	0.75188	0.96734	0.67116	0.905308	0.20796	0.845634	0.51251	0.820244	0.93219	0.993488	0.91485	0.989256	0.97235	0.993953
chr5_69994344	Zm00001eb229550	0.94904	0.99352	0.36582	0.838079	0.90712	0.989683	0.67272	0.905891	0.079055	0.749143	0.13505	0.506714	0.24044	0.826814	0.60928	0.933107	0.29291	0.711793
chr5_69994368	Zm00001eb229550	0.3324	0.834906	0.32506	0.817487	0.88898	0.987356	0.60266	0.878439	0.91166	0.992561	0.52934	0.828778	0.80238	0.978112	0.9295	0.991179	0.60439	0.883638
chr5_69994462	Zm00001eb229550	0.047769	0.546304	0.14425	0.683935	0.76687	0.969866	0.70883	0.918654	0.94924	0.995803	0.28838	0.674618	0.55608	0.936431	0.81047	0.973808	0.38507	0.775535
chr5_69994548	Zm00001eb229550	0.008129	0.346014	0.12052	0.657321	0.26211	0.824725	0.14805	0.563342	0.12986	0.797237	0.013022	0.190046	0.37205	0.885048	0.16952	0.750172	0.068324	0.436496
chr5_69994551	Zm00001eb229550	0.045732	0.540692	0.056361	0.54776	0.58822	0.934545	0.57545	0.867136	0.42514	0.919647	0.1758	0.561331	0.99602	0.999655	0.98921	0.998713	0.17034	0.594402
chr5_69994571	Zm00001eb229550	0.039576	0.522887	0.064005	0.565184	0.52513	0.91845	0.49673	0.830413	0.38267	0.908607	0.10899	0.464953	0.92041	0.992217	0.86371	0.982148	0.14114	0.557476
chr5_69994574	Zm00001eb229550	0.0055391	0.310371	0.096337	0.624023	0.20349	0.788986	0.12054	0.52605	0.085578	0.757252	0.0059502	0.133809	0.28468	0.849462	0.13614	0.718881	0.053943	0.402506
chr5_69994576	Zm00001eb229550	0.038786	0.520289	0.04708	0.523593	0.51882	0.916869	0.53271	0.847785	0.3473	0.898918	0.12592	0.492852	0.89833	0.989723	0.9357	0.992011	0.15117	0.570625
chr5_69994590	Zm00001eb229550	0.0055391	0.310371	0.096337	0.624023	0.20349	0.788986	0.12054	0.52605	0.085578	0.757252	0.0059502	0.133809	0.28468	0.849462	0.13614	0.718881	0.053943	0.402506
chr5_69994619	Zm00001eb229550	0.021341	0.449104	0.36984	0.839958	0.34349	0.859771	0.26286	0.680938	0.093349	0.766369	0.0456	0.325038	0.48476	0.919419	0.16278	0.744434	0.14388	0.561093
chr5_69994665	Zm00001eb229550	0.25943	0.794526	0.71342	0.950426	0.30574	0.844405	0.2975	0.708699	0.20692	0.845145	0.37083	0.736965	0.19832	0.801838	0.32295	0.841738	0.51702	0.846035
chr5_69994679	Zm00001eb229550	0.027811	0.479872	0.17434	0.713502	0.96295	0.996171	0.65159	0.897935	0.61212	0.956511	0.28653	0.673048	0.66215	0.957153	0.89174	0.986297	0.3274	0.737372
chr5_69994700	Zm00001eb229550	0.020693	0.445362	0.1568	0.696915	0.97183	0.997196	0.63826	0.892837	0.5719	0.949814	0.24448	0.635074	0.70292	0.963844	0.86236	0.981941	0.32644	0.736727
chr5_69994716	Zm00001eb229550	0.044015	0.536163	0.24636	0.770329	0.9175	0.990904	0.70359	0.916829	0.64035	0.960776	0.32461	0.703731	0.63301	0.95195	0.87176	0.983362	0.38192	0.77364
chr5_69994725	Zm00001eb229550	0.024208	0.463959	0.24724	0.770968	0.9806	0.99803	0.80778	0.95039	0.64822	0.961856	0.31184	0.693713	0.5794	0.941367	0.79295	0.970898	0.4358	0.805034
chr5_69994728	Zm00001eb229550	0.040853	0.526964	0.39206	0.849947	0.54074	0.922563	0.2797	0.694856	0.086421	0.758311	0.06303	0.371799	0.51183	0.926352	0.21698	0.785176	0.1785	0.603918
chr5_69994738	Zm00001eb229550	0.30726	0.822402	0.70598	0.948784	0.45609	0.898598	0.74205	0.929851	0.56684	0.948901	0.91926	0.978174	0.44853	0.909339	0.54465	0.917082	0.93973	0.986515
chr5_69994773	Zm00001eb229550	0.060109	0.575318	0.50152	0.89146	0.79334	0.974229	0.38808	0.770289	0.16363	0.820702	0.098461	0.446303	0.69663	0.962902	0.40862	0.875569	0.2598	0.684752
chr5_69994863	Zm00001eb229550	0.016516	0.419791	0.13082	0.669546	0.99895	0.99991	0.96863	0.992813	0.61741	0.957345	0.2923	0.677931	0.5476	0.934597	0.97024	0.996373	0.47758	0.827029
chr5_69994892	Zm00001eb229550	0.53853	0.911633	0.62145	0.927988	0.35472	0.864199	0.94466	0.987142	0.57499	0.950343	0.97129	0.992507	0.52965	0.930545	0.42074	0.879886	0.8207	0.955887
chr5_69994896	Zm00001eb229550	0.013894	0.401001	0.21719	0.749275	0.45819	0.899217	0.30976	0.717879	0.093904	0.767013	0.042461	0.315462	0.54525	0.934083	0.31387	0.837667	0.1664	0.589699
chr5_69994901	Zm00001eb229550	0.58531	0.924463	0.61219	0.92539	0.3963	0.879082	0.82689	0.955983	0.4909	0.934074	0.84194	0.954445	0.55328	0.935828	0.58067	0.926207	0.65847	0.904202
chr5_69994906	Zm00001eb229550	0.025854	0.471241	0.11856	0.654833	0.97102	0.997102	0.54721	0.854563	0.71349	0.971037	0.16506	0.547783	0.64822	0.954722	0.88327	0.985108	0.22906	0.656873
chr5_69994933	Zm00001eb229550	0.026624	0.474724	0.25386	0.775485	0.42659	0.88922	0.38374	0.767576	0.15228	0.81363	0.042534	0.315697	0.6589	0.956599	0.35663	0.855791	0.20045	0.628011
chr5_69994937	Zm00001eb229550	0.009172	0.358025	0.12581	0.663642	0.61359	0.940373	0.43143	0.795835	0.76343	0.977215	0.1945	0.582957	0.55964	0.937199	0.89212	0.986352	0.36603	0.763651
chr5_69995002	Zm00001eb229550	0.094674	0.637624	0.50827	0.893657	0.45178	0.897244	0.4386	0.79982	0.34546	0.89835	0.028365	0.266211	0.85957	0.985267	0.85225	0.980421	0.06484	0.4287
chr5_69995043	Zm00001eb229550	0.66558	0.943436	0.23453	0.762109	0.027743	0.505459	0.034893	0.33606	0.74419	0.97495	0.038345	0.302325	0.63558	0.952447	0.34732	0.851957	0.4419	0.808337
chr5_69995069	Zm00001eb229550	0.89512	0.985966	0.36121	0.835894	0.95332	0.995026	0.4938	0.828918	0.80642	0.982269	0.1312	0.50103	0.74644	0.970447	0.53198	0.913702	0.37651	0.770276
chr5_69995085	Zm00001eb229550	0.13083	0.68538	0.7649	0.961456	0.27039	0.828898	0.35867	0.751744	0.73501	0.973798	0.1216	0.485973	0.96593	0.996803	0.60018	0.930953	0.064516	0.427973
chr5_69995117	Zm00001eb229550	0.5913	0.925917	0.26722	0.784077	NA	NA	NA	NA	NA	NA	NA	NA	NA	NA	NA	NA	NA	NA
chr5_69995158	Zm00001eb229550	0.565	0.919069	0.71162	0.950049	0.71144	0.960368	0.96449	0.991855	0.7273	0.97277	0.43351	0.77678	0.94336	0.994568	0.40354	0.873781	0.59391	0.879406
chr5_69995286	Zm00001eb229550	0.15381	0.710584	0.67237	0.940893	0.28666	0.836544	0.47688	0.82029	0.55947	0.947604	0.30252	0.686331	0.96197	0.996429	0.87822	0.984326	0.43756	0.805945
chr5_69995292	Zm00001eb229550	0.48286	0.894566	0.8191	0.971895	0.62622	0.943267	0.13926	0.552108	0.88712	0.990381	0.2363	0.627192	0.7573	0.97207	0.62554	0.936921	0.19224	0.619242
chr5_69995296	Zm00001eb229550	0.046414	0.542599	0.19363	0.730396	0.19015	0.778945	0.65069	0.89758	0.9955	0.999638	0.61727	0.86989	0.46772	0.914824	0.96519	0.99571	0.4099	0.790434
chr5_69995544	Zm00001eb229550	0.2641	0.797545	0.66698	0.939591	NA	NA	NA	NA	NA	NA	NA	NA	NA	NA	NA	NA	NA	NA
chr5_69997335	Zm00001eb229550	0.14797	0.704656	0.27444	0.78853	0.54619	0.923959	0.58778	0.872397	0.51973	0.939874	0.75267	0.924021	0.38639	0.889963	0.14926	0.732022	0.99581	0.999064
chr5_70002074	Zm00001eb229550	0.037142	0.515057	0.41479	0.859641	0.22233	0.801923	0.83692	0.958893	0.066377	0.730706	0.28061	0.66798	0.41729	0.900073	0.70525	0.954342	0.63464	0.895266
chr5_70002093	Zm00001eb229550	0.03585	0.510826	0.44328	0.870604	0.84054	0.981276	0.88993	0.973397	0.097906	0.771151	0.14488	0.520627	0.45486	0.911272	0.59286	0.929195	0.44709	0.811144
chr5_70002139	Zm00001eb229550	0.22578	0.771981	0.83842	0.975435	0.76904	0.970225	0.75905	0.935408	0.53054	0.941969	0.24615	0.636671	0.97457	0.99769	0.99989	0.999979	0.40998	0.790478
chr5_70002153	Zm00001eb229550	0.040407	0.52557	0.556	0.909076	0.64755	0.947783	0.46331	0.813168	0.15829	0.817469	0.086053	0.422337	0.62164	0.949943	0.38988	0.868829	0.23863	0.665847
chr5_70002154	Zm00001eb229550	0.93377	0.991633	0.97666	0.996824	0.42199	0.887705	0.89431	0.974551	0.54903	0.94565	0.98752	0.996787	0.51116	0.926175	0.50212	0.905464	0.86286	0.96734
chr5_70002181	Zm00001eb229550	0.84337	0.97779	0.90576	0.986612	0.43061	0.890542	0.94918	0.988226	0.53355	0.942571	0.90303	0.973438	0.58026	0.941543	0.42638	0.881783	0.67287	0.909375
chr5_70002246	Zm00001eb229550	0.4019	0.865567	0.62225	0.92821	0.39209	0.877694	0.49657	0.830338	0.28729	0.879272	0.47069	0.798048	0.23144	0.821975	0.36792	0.860414	0.72042	0.925315
chr5_70002366	Zm00001eb229550	0.086394	0.624562	0.47699	0.883158	0.54931	0.924776	0.92581	0.982473	0.74453	0.974987	0.93348	0.982185	0.41397	0.899033	0.60858	0.932959	0.45863	0.817235
chr5_70002389	Zm00001eb229550	0.087665	0.626706	0.5633	0.911326	0.82233	0.978557	0.45029	0.806238	0.5923	0.953312	0.32162	0.701418	0.83137	0.981719	0.88688	0.985624	0.17924	0.604779
chr5_70002397	Zm00001eb229550	0.064319	0.583988	0.34541	0.828131	0.79538	0.974524	0.67552	0.906936	0.68515	0.967181	0.77511	0.932097	0.31814	0.86435	0.87414	0.983737	0.36763	0.76465
chr5_70002404	Zm00001eb229550	0.9027	0.987114	0.97925	0.99718	0.63195	0.944532	0.47827	0.821035	0.36267	0.903366	0.9481	0.986191	0.64358	0.953879	0.99342	0.999224	0.67886	0.911531
chr5_70002423	Zm00001eb229550	0.10941	0.658524	0.67009	0.940378	0.79226	0.974049	0.49608	0.830082	0.59552	0.953833	0.3114	0.693362	0.81242	0.979402	0.89708	0.986865	0.12893	0.540927
chr5_70002524	Zm00001eb229550	0.019502	0.438573	0.18842	0.725911	0.82887	0.979542	0.99969	0.999927	0.44684	0.924679	0.59392	0.859444	0.9981	0.999816	0.8632	0.982072	0.56896	0.8691
chr5_70002623	Zm00001eb229550	0.071645	0.598538	0.31119	0.809976	0.9295	0.992321	0.92751	0.982917	0.82962	0.984721	0.65212	0.884795	0.73996	0.969475	0.70998	0.955224	0.66281	0.905758
chr5_70002638	Zm00001eb229550	0.071645	0.598538	0.31119	0.809976	0.9295	0.992321	0.92751	0.982917	0.82962	0.984721	0.65212	0.884795	0.73996	0.969475	0.70998	0.955224	0.66281	0.905758
chr5_70002651	Zm00001eb229550	0.8024	0.970899	0.95647	0.994332	0.38001	0.873322	0.82919	0.956654	0.325	0.89178	0.91111	0.975847	0.7173	0.966101	0.58668	0.927725	0.72348	0.926288
chr5_70002659	Zm00001eb229550	0.8024	0.970899	0.95647	0.994332	0.38001	0.873322	0.82919	0.956654	0.325	0.89178	0.91111	0.975847	0.7173	0.966101	0.58668	0.927725	0.72348	0.926288
chr5_70002660	Zm00001eb229550	0.070293	0.595974	0.41346	0.859056	0.3326	0.855499	0.61926	0.885257	0.17187	0.825974	0.20838	0.598502	0.65625	0.956099	0.73969	0.961265	0.5438	0.858268
chr5_70002765	Zm00001eb229550	0.042497	0.531851	0.42405	0.863009	0.39369	0.878179	0.49429	0.829173	0.15333	0.8143	0.19675	0.585549	0.58823	0.943239	0.7592	0.964965	0.5086	0.842164
chr5_70002816	Zm00001eb229550	0.32001	0.828977	0.62044	0.927677	0.36163	0.866784	0.39977	0.777441	0.10314	0.776316	0.12627	0.493357	0.055201	0.649071	0.66369	0.945609	0.778	0.943453
chr5_70002879	Zm00001eb229550	0.033729	0.503529	0.36313	0.836827	0.50966	0.914321	0.27981	0.694943	0.11004	0.782745	0.038395	0.302477	0.46796	0.914893	0.39535	0.870825	0.19814	0.625593
chr5_70002896	Zm00001eb229550	0.12788	0.681843	0.5538	0.908388	0.44368	0.894747	0.3381	0.738093	0.23795	0.860041	0.049026	0.335022	0.76148	0.972688	0.54467	0.917088	0.23529	0.66276
chr5_70002926	Zm00001eb229550	0.056964	0.568964	0.54658	0.90614	0.37939	0.873112	0.76929	0.938645	0.10291	0.776028	0.11458	0.474461	0.30746	0.859805	0.6288	0.937681	0.22599	0.653922
chr5_70002940	Zm00001eb229550	0.027399	0.478203	0.22787	0.757242	0.88931	0.987408	0.95784	0.990289	0.38004	0.907897	0.31412	0.695529	0.74079	0.969608	0.50299	0.905761	0.19646	0.623802
chr5_70002988	Zm00001eb229550	0.045872	0.5411	0.28627	0.795676	0.42716	0.889425	0.87078	0.968165	0.36567	0.904075	0.62942	0.875226	0.74139	0.969701	0.53404	0.914251	0.40048	0.784839
chr5_70002992	Zm00001eb229550	0.92457	0.990278	0.91719	0.988414	0.62726	0.943507	0.7567	0.934653	0.62008	0.957789	0.72332	0.913228	0.60077	0.945764	0.14228	0.725019	0.92661	0.983563
chr5_70003027	Zm00001eb229550	0.21014	0.760638	0.41838	0.861076	0.11471	0.704373	0.51828	0.840902	0.56686	0.948905	0.89389	0.970791	0.97284	0.997508	0.19971	0.773517	0.81525	0.954329
chr5_70003034	Zm00001eb229550	0.6641	0.943084	0.96927	0.995749	0.013375	0.425634	0.93893	0.985734	0.060919	0.721693	0.75023	0.923128	0.19055	0.796642	0.88064	0.984707	0.69497	0.916985
chr5_70003075	Zm00001eb229550	0.088904	0.628744	0.60168	0.922425	0.097507	0.67986	0.60667	0.880111	0.56521	0.948607	0.78153	0.934346	0.86832	0.986297	0.9396	0.99243	0.75468	0.936246
chr5_70003081	Zm00001eb229550	0.13789	0.693518	0.90456	0.986434	0.13588	0.72948	0.97592	0.994533	0.11207	0.78476	0.26275	0.652175	0.20878	0.808722	0.96489	0.995664	0.40819	0.789431
chr5_70003281	Zm00001eb229550	0.52114	0.90649	0.87092	0.981007	0.2636	0.825513	0.95653	0.98997	0.34266	0.897502	0.83818	0.953226	0.15881	0.773144	0.27541	0.819173	0.98537	0.996844
chr5_70003322	Zm00001eb229550	0.05813	0.571734	0.42171	0.862083	0.58677	0.934201	0.60304	0.878614	0.87235	0.988981	0.54885	0.838424	0.65493	0.955877	0.99159	0.999017	0.52845	0.851339
chr5_70003328	Zm00001eb229550	0.95743	0.994688	0.83153	0.974211	0.23014	0.806849	0.75206	0.933123	0.79745	0.981294	0.69679	0.902994	0.90016	0.989932	0.78859	0.970209	0.61732	0.888602
chr5_70003339	Zm00001eb229550	0.046484	0.542759	0.375	0.842344	0.8273	0.979302	0.25115	0.670901	0.82504	0.984199	0.67663	0.894899	0.521	0.928538	0.79835	0.971846	0.37737	0.770791
chr5_70003366	Zm00001eb229550	0.047059	0.544369	0.56409	0.911572	0.49939	0.911452	0.7093	0.918827	0.21892	0.851274	0.23576	0.626647	0.94113	0.994359	0.56798	0.923002	0.62456	0.891353
chr5_70003461	Zm00001eb229550	0.016228	0.417841	0.26618	0.783425	0.57714	0.931866	0.94349	0.98686	0.71697	0.971513	0.3928	0.751476	0.56751	0.938948	0.95513	0.994407	0.64282	0.898373
chr5_70003465	Zm00001eb229550	0.62133	0.932998	0.68398	0.943707	0.5621	0.928134	0.8894	0.973266	0.57425	0.950195	0.93951	0.983853	0.39707	0.893384	0.32331	0.841893	0.85086	0.964181
chr5_70003494	Zm00001eb229550	0.12538	0.678985	0.43318	0.866674	0.52646	0.918784	0.8148	0.952461	0.45816	0.927223	0.26832	0.657197	0.80332	0.978229	0.95461	0.994335	0.35281	0.755004
chr5_70003503	Zm00001eb229550	0.03375	0.503608	0.17795	0.716776	0.49177	0.909224	0.51944	0.841463	0.21814	0.850895	0.099105	0.447489	0.68881	0.961578	0.29949	0.831019	0.23435	0.661872
chr5_70003539	Zm00001eb229550	0.74886	0.961055	0.85827	0.978861	0.80423	0.975817	0.86277	0.966063	0.66236	0.963925	0.83535	0.952299	0.36739	0.883348	0.13991	0.722803	0.93895	0.986328
chr5_70003606	Zm00001eb229550	0.91699	0.989201	0.9813	0.997465	0.73181	0.963898	0.92695	0.982767	0.53664	0.943153	0.8194	0.947065	0.42639	0.902866	0.25715	0.809589	0.9858	0.996935
chr5_70003637	Zm00001eb229550	0.014244	0.403678	0.10365	0.634959	0.2825	0.834614	0.35616	0.750101	0.011832	0.576671	0.026969	0.26058	0.14512	0.761376	0.25266	0.807062	0.14423	0.56155
chr5_70003638	Zm00001eb229550	0.0135	0.398106	0.15839	0.698434	0.82312	0.978661	0.99664	0.999248	0.37678	0.907032	0.28669	0.673192	0.95944	0.996172	0.84335	0.97916	0.44696	0.811067
chr5_70003656	Zm00001eb229550	0.017372	0.425507	0.17987	0.71842	0.73281	0.964068	0.98126	0.995798	0.38252	0.908577	0.28112	0.668424	0.98474	0.998618	0.78329	0.969301	0.43881	0.806653
chr5_70003745	Zm00001eb229550	0.21517	0.764379	0.55019	0.907281	0.40778	0.882948	0.75331	0.93354	0.0049923	0.531616	0.50207	0.814766	0.606	0.946849	0.75936	0.964987	0.98171	0.99603
chr5_70003852	Zm00001eb229550	0.67169	0.94481	0.66376	0.938863	0.56301	0.928359	0.94717	0.987751	0.36877	0.904971	0.97126	0.992499	0.26087	0.837619	0.43684	0.885261	0.87186	0.969798
chr5_70003862	Zm00001eb229550	0.44314	0.881267	0.69186	0.945545	0.91961	0.991164	0.97088	0.993329	0.37339	0.906095	0.84496	0.955444	0.51076	0.926064	0.17552	0.755142	0.87701	0.971133
chr5_70003885	Zm00001eb229550	0.73278	0.957857	0.86655	0.980273	0.50586	0.913286	0.85777	0.964656	0.53355	0.942571	0.89991	0.97252	0.41039	0.89789	0.39048	0.869066	0.95548	0.990173
chr5_70003886	Zm00001eb229550	0.04818	0.547471	0.3907	0.849355	0.32324	0.851905	0.46258	0.812772	0.103	0.776146	0.060447	0.365348	0.42531	0.902552	0.54614	0.917328	0.24802	0.674415
chr5_70003895	Zm00001eb229550	0.050601	0.553472	0.26544	0.782963	0.86382	0.984068	0.97575	0.994495	0.74915	0.975495	0.37175	0.737574	0.6812	0.960401	0.76274	0.965559	0.5264	0.850341
chr5_70003913	Zm00001eb229550	0.051565	0.555987	0.36906	0.839572	0.32323	0.851898	0.42684	0.793201	0.12513	0.793972	0.075281	0.399682	0.46552	0.914235	0.47866	0.898346	0.22176	0.649756
chr5_70003915	Zm00001eb229550	0.052879	0.559271	0.25141	0.773765	0.85707	0.983522	0.93221	0.984069	0.79742	0.981288	0.40692	0.760649	0.64855	0.954791	0.83272	0.977446	0.48708	0.831751
chr5_70003928	Zm00001eb229550	0.051076	0.554746	0.37151	0.840773	0.26665	0.826944	0.37796	0.763977	0.10946	0.782187	0.085002	0.420186	0.43572	0.905798	0.49303	0.902771	0.2174	0.645452
chr5_70003930	Zm00001eb229550	0.051076	0.554746	0.37151	0.840773	0.26665	0.826944	0.37796	0.763977	0.10946	0.782187	0.085002	0.420186	0.43572	0.905798	0.49303	0.902771	0.2174	0.645452
chr5_70003967	Zm00001eb229550	0.023571	0.460783	0.14149	0.680873	0.8413	0.981391	0.76676	0.937874	0.42927	0.92054	0.35752	0.727734	0.95482	0.995743	0.96735	0.995995	0.38628	0.77627
chr5_70003971	Zm00001eb229550	0.023571	0.460783	0.14149	0.680873	0.8413	0.981391	0.76676	0.937874	0.42927	0.92054	0.35752	0.727734	0.95482	0.995743	0.96735	0.995995	0.38628	0.77627
chr5_70004002	Zm00001eb229550	0.064228	0.583797	0.30607	0.807121	0.43931	0.89331	0.36024	0.752778	0.10487	0.777867	0.078235	0.406163	0.4291	0.903689	0.48148	0.899216	0.16968	0.593623
chr5_70004043	Zm00001eb229550	0.49904	0.899777	0.6263	0.929286	0.78059	0.972121	0.96935	0.992975	0.92931	0.994144	0.94286	0.984754	0.60897	0.947433	0.58908	0.92831	0.86106	0.966864
chr5_70004062	Zm00001eb229550	0.92044	0.989701	0.53293	0.901799	0.6717	0.952917	0.66183	0.901784	0.99911	0.999917	0.624	0.872862	0.67555	0.959432	0.23098	0.794201	0.66983	0.908333
chr5_70004063	Zm00001eb229550	0.029328	0.486563	0.40009	0.853443	0.50272	0.912428	0.20262	0.62532	0.11636	0.788122	0.033539	0.285712	0.43102	0.904303	0.62189	0.93606	0.059342	0.415838
chr5_70004082	Zm00001eb229550	0.0066519	0.327511	0.17111	0.710622	0.85783	0.983635	0.81841	0.95355	0.47028	0.92989	0.28992	0.675932	0.86413	0.985851	0.95997	0.995043	0.33871	0.745341
chr5_70004090	Zm00001eb229550	0.021694	0.450973	0.13621	0.675176	0.88373	0.986695	0.71162	0.91964	0.34753	0.898942	0.24984	0.640226	0.92534	0.99278	0.98709	0.998478	0.348	0.751723
chr5_70004111	Zm00001eb229550	0.28791	0.811705	0.38621	0.847366	0.61393	0.940455	0.65101	0.897711	0.50809	0.937495	0.57262	0.849611	0.3405	0.873109	0.50365	0.905956	0.81791	0.955078
chr5_70004223	Zm00001eb229550	0.0095003	0.361944	0.22292	0.753517	0.81436	0.977347	0.69818	0.914973	0.66304	0.96403	0.18768	0.575697	0.58258	0.942056	0.53685	0.915009	0.34059	0.746645
chr5_70004237	Zm00001eb229550	0.0077539	0.341556	0.15366	0.693727	0.75343	0.967613	0.92677	0.982718	0.50035	0.935948	0.19646	0.585207	0.70731	0.964522	0.7815	0.968973	0.42666	0.799964
chr5_70004239	Zm00001eb229550	0.036228	0.512146	0.31983	0.814725	0.43752	0.892705	0.28376	0.698108	0.08775	0.75986	0.043658	0.319158	0.5344	0.931604	0.17831	0.757357	0.17386	0.598527
chr5_70004320	Zm00001eb229550	0.016604	0.42036	0.19325	0.730092	0.92002	0.991216	0.86281	0.966072	0.74198	0.974665	0.33405	0.710877	0.47791	0.917612	0.89878	0.987092	0.51439	0.844846
chr5_70004477	Zm00001eb229550	0.04104	0.527502	0.204	0.738919	0.93366	0.992813	0.73325	0.926959	0.57267	0.949938	0.23599	0.626891	0.69987	0.963384	0.85361	0.980615	0.3414	0.747219
chr5_70004527	Zm00001eb229550	0.060695	0.576549	0.34698	0.828921	0.98072	0.998042	0.67006	0.904875	0.54239	0.94432	0.24843	0.638867	0.83945	0.982791	0.84006	0.978618	0.34313	0.748405
chr5_70004664	Zm00001eb229550	0.90531	0.987475	0.42117	0.861842	0.37633	0.872006	0.92042	0.981197	0.68027	0.966469	0.69973	0.904137	0.47751	0.917504	0.48034	0.898878	0.70153	0.919192
chr5_70004696	Zm00001eb229550	0.60983	0.930044	0.68196	0.943188	0.66404	0.951307	0.77508	0.940432	0.37356	0.906149	0.99834	0.99956	0.27336	0.843915	0.56921	0.92331	0.89997	0.977126
chr5_70004716	Zm00001eb229550	0.04104	0.527502	0.204	0.738919	0.93366	0.992813	0.73325	0.926959	0.57267	0.949938	0.23599	0.626891	0.69987	0.963384	0.85361	0.980615	0.3414	0.747219
chr5_70004761	Zm00001eb229550	0.45693	0.886092	0.78088	0.964621	0.2416	0.813687	0.092045	0.478919	0.7769	0.978827	0.48421	0.805281	0.76052	0.972568	0.97115	0.996494	0.38552	0.775814
chr5_70004775	Zm00001eb229550	0.72512	0.956289	0.81759	0.971613	0.52319	0.917938	0.93294	0.984254	0.6002	0.954586	0.9972	0.999295	0.44395	0.90813	0.35753	0.856163	0.86591	0.96817
chr5_70005043	Zm00001eb229550	0.83701	0.976717	0.7567	0.959702	0.64674	0.947655	0.63927	0.893234	0.94165	0.995181	0.56479	0.845923	0.64678	0.954446	0.7374	0.960795	0.59284	0.878996
chr5_70005075	Zm00001eb229550	0.032056	0.497242	0.20452	0.739343	0.94949	0.994615	0.69304	0.913205	0.4024	0.913814	0.23389	0.624783	0.98022	0.998164	0.67396	0.947837	0.40445	0.78722
chr5_70005090	Zm00001eb229550	0.051163	0.554977	0.33569	0.823116	0.39086	0.877231	0.48106	0.822475	0.12827	0.795961	0.080109	0.41014	0.62033	0.949661	0.28438	0.823567	0.21627	0.644315
chr5_70005091	Zm00001eb229550	0.080772	0.615411	0.3383	0.824497	0.60716	0.939031	0.69734	0.914684	0.35473	0.901068	0.1922	0.581005	0.77147	0.974118	0.85852	0.981369	0.40093	0.785134
chr5_70005122	Zm00001eb229550	0.94593	0.993241	0.94764	0.992985	0.37648	0.872059	0.96089	0.991011	0.66937	0.96492	0.94105	0.984246	0.69457	0.962553	0.34147	0.849565	0.83579	0.960097
chr5_70005128	Zm00001eb229550	0.78681	0.96808	0.77924	0.964298	0.53917	0.922114	0.96153	0.99116	0.73453	0.973735	0.84997	0.957084	0.55227	0.935594	0.43392	0.884252	0.78703	0.946144
chr5_70005155	Zm00001eb229550	0.98921	0.998596	0.90683	0.986763	0.3628	0.867223	0.93205	0.984028	0.53835	0.943462	0.90864	0.97514	0.57168	0.939816	0.27496	0.818915	0.91691	0.981192
chr5_70005156	Zm00001eb229550	0.98921	0.998596	0.90683	0.986763	0.3628	0.867223	0.93205	0.984028	0.53835	0.943462	0.90864	0.97514	0.57168	0.939816	0.27496	0.818915	0.91691	0.981192
chr5_70005158	Zm00001eb229550	0.063495	0.582226	0.31748	0.81339	0.38412	0.874899	0.41534	0.786676	0.09531	0.768394	0.057407	0.357567	0.52287	0.928987	0.23812	0.798505	0.18816	0.614758
chr5_70005185	Zm00001eb229550	0.69512	0.950035	0.67723	0.94207	0.52248	0.91775	0.55522	0.858144	0.26631	0.871348	0.54953	0.838775	0.17867	0.788417	0.26105	0.811707	0.82607	0.95741
chr5_70005186	Zm00001eb229550	0.063495	0.582226	0.31748	0.81339	0.38412	0.874899	0.41534	0.786676	0.09531	0.768394	0.057407	0.357567	0.52287	0.928987	0.23812	0.798505	0.18816	0.614758
chr5_70005235	Zm00001eb229550	0.71765	0.954735	0.74992	0.958302	0.55672	0.92675	0.96453	0.991862	0.50118	0.936099	0.98887	0.99713	0.44357	0.908019	0.38328	0.8663	0.88742	0.973902
chr5_70005245	Zm00001eb229550	0.027683	0.47934	0.24919	0.772247	0.39481	0.878576	0.69184	0.912773	0.077006	0.746359	0.13268	0.503215	0.48551	0.919599	0.3974	0.871596	0.27568	0.698071
chr5_70005251	Zm00001eb229550	0.015762	0.414738	0.14119	0.680568	0.38241	0.874227	0.71972	0.922417	0.10412	0.77714	0.1292	0.497926	0.42883	0.903613	0.48001	0.898777	0.24123	0.668256
chr5_70005258	Zm00001eb229550	0.027683	0.47934	0.24919	0.772247	0.39481	0.878576	0.69184	0.912773	0.077006	0.746359	0.13268	0.503215	0.48551	0.919599	0.3974	0.871596	0.27568	0.698071
chr5_70005270	Zm00001eb229550	0.98464	0.998034	0.97431	0.99647	0.38852	0.876397	0.96408	0.991761	0.44261	0.923638	0.89335	0.97062	0.57287	0.94004	0.29589	0.829247	0.93957	0.986471
chr5_70005305	Zm00001eb229550	0.64709	0.939177	0.88409	0.983229	0.1989	0.785648	0.93665	0.985174	0.27465	0.874628	0.43901	0.780019	0.71826	0.966248	0.30231	0.832283	0.69368	0.916545
chr5_70005314	Zm00001eb229550	0.03487	0.507709	0.36805	0.839105	0.34951	0.86218	0.3061	0.715146	0.082101	0.752924	0.04597	0.326137	0.41907	0.900623	0.24804	0.804359	0.16646	0.589765
chr5_70005350	Zm00001eb229550	0.034073	0.504721	0.19656	0.732867	0.84819	0.982369	0.52582	0.844544	0.51633	0.939138	0.15526	0.534816	0.98239	0.998376	0.94028	0.99253	0.30296	0.719437
chr5_70005364	Zm00001eb229550	0.030986	0.493015	0.25315	0.774986	0.47156	0.903337	0.47973	0.821805	0.18212	0.831524	0.053563	0.347507	0.54998	0.935115	0.39961	0.872404	0.16769	0.591221
chr5_70005365	Zm00001eb229550	0.034073	0.504721	0.19656	0.732867	0.84819	0.982369	0.52582	0.844544	0.51633	0.939138	0.15526	0.534816	0.98239	0.998376	0.94028	0.99253	0.30296	0.719437
chr5_70005368	Zm00001eb229550	0.029342	0.486613	0.11624	0.651838	0.18174	0.772469	0.30403	0.713617	0.68285	0.966849	0.70996	0.908088	0.59176	0.943925	0.54493	0.917161	0.46154	0.818783
chr5_70005389	Zm00001eb229550	0.11564	0.666776	0.14951	0.689432	0.27316	0.830293	0.059149	0.407668	0.0041672	0.525056	0.42881	0.774016	0.022748	0.557079	0.3886	0.868354	0.36965	0.765924
chr5_70005394	Zm00001eb229550	0.036281	0.51232	0.42452	0.86321	0.46193	0.900345	0.35856	0.751673	0.056057	0.712702	0.024122	0.248505	0.30009	0.856502	0.31154	0.836581	0.14744	0.565803
chr5_70005535	Zm00001eb229550	0.4581	0.886517	0.80325	0.968926	0.98518	0.998462	0.98094	0.995724	0.32927	0.893209	0.60591	0.864856	0.2122	0.81072	0.44846	0.889165	0.8542	0.965066
chr5_70005561	Zm00001eb229550	0.73091	0.957493	0.67755	0.942145	0.75744	0.968261	0.60937	0.881226	0.58658	0.952399	0.89621	0.971482	0.6415	0.953528	0.5201	0.91042	0.96313	0.991885
chr5_70005868	Zm00001eb229550	0.14974	0.706529	0.40176	0.854174	0.8593	0.983853	0.68682	0.910972	0.66519	0.96432	0.28721	0.673624	0.77242	0.974265	0.87815	0.984316	0.28277	0.703754
chr5_70005872	Zm00001eb229550	0.05132	0.555378	0.57388	0.914534	0.58101	0.932865	0.2494	0.669398	0.10943	0.782158	0.066067	0.378971	0.54347	0.933704	0.29131	0.82692	0.10775	0.50867
chr5_70005874	Zm00001eb229550	0.76725	0.964431	0.64286	0.933542	0.61201	0.940005	0.98703	0.997068	0.41851	0.918009	0.96193	0.990021	0.45601	0.911584	0.38574	0.867203	0.86597	0.968184
chr5_70005893	Zm00001eb229550	0.82244	0.974271	0.67065	0.94051	0.63535	0.945241	0.88472	0.971988	0.54055	0.943912	0.80153	0.941105	0.44862	0.909365	0.41222	0.876854	0.73278	0.929348
chr5_70005972	Zm00001eb229550	0.017356	0.425451	0.21049	0.744036	0.53903	0.922076	0.67042	0.905023	0.89691	0.991265	0.20407	0.593734	0.41036	0.897881	0.9806	0.99765	0.3715	0.76711
chr5_70005975	Zm00001eb229550	0.84945	0.978856	0.57882	0.915987	0.67236	0.953069	0.60102	0.877775	0.23483	0.85866	0.68284	0.897357	0.11915	0.738726	0.18824	0.76508	0.81672	0.954738
chr5_70005995	Zm00001eb229550	0.7542	0.962088	0.99328	0.999109	0.48452	0.907128	0.94338	0.986833	0.44406	0.923997	0.9564	0.988486	0.42596	0.902747	0.19853	0.772654	0.96458	0.99219
chr5_70006028	Zm00001eb229550	0.017618	0.42701	0.55479	0.908702	0.34587	0.860756	0.26757	0.684975	0.21862	0.851117	0.074383	0.397795	0.76692	0.973453	0.27164	0.817346	0.097732	0.492
chr5_70006029	Zm00001eb229550	0.88795	0.984916	0.61608	0.926478	0.60462	0.938417	0.89404	0.974481	0.78135	0.97938	0.80852	0.943458	0.96555	0.996759	0.14911	0.731858	0.90855	0.979181
chr5_70006141	Zm00001eb229550	0.017618	0.42701	0.55479	0.908702	0.34587	0.860756	0.26757	0.684975	0.21862	0.851117	0.074383	0.397795	0.76692	0.973453	0.27164	0.817346	0.097732	0.492
chr5_70006200	Zm00001eb229550	0.02407	0.463259	0.69884	0.947195	0.45409	0.89796	0.32974	0.73225	0.2767	0.875394	0.11685	0.478272	0.88789	0.988542	0.42439	0.881083	0.17409	0.59879
chr5_70006223	Zm00001eb229550	0.8429	0.977715	0.84184	0.975994	0.47804	0.905168	0.96838	0.992744	0.54028	0.943859	0.93883	0.98365	0.49765	0.922775	0.37607	0.863549	0.76659	0.939996
chr5_70006234	Zm00001eb229550	0.047157	0.544653	0.37884	0.844143	0.94151	0.993697	0.85369	0.963542	0.95221	0.996094	0.45845	0.791185	0.49258	0.921469	0.95553	0.994463	0.47635	0.826394
chr5_70006261	Zm00001eb229550	0.01536	0.411902	0.34106	0.825949	0.98318	0.998276	0.99075	0.997916	0.99895	0.999901	0.49918	0.813257	0.39539	0.892839	0.89099	0.986213	0.62247	0.890545
chr5_70006304	Zm00001eb229550	0.06969	0.594814	0.43723	0.86829	0.81881	0.978029	0.74073	0.929413	0.83233	0.984989	0.28547	0.672152	0.56349	0.938055	0.92901	0.991113	0.29253	0.711479
chr5_70006322	Zm00001eb229550	0.089366	0.62947	0.43552	0.867609	0.62238	0.942394	0.66936	0.904616	0.99135	0.999317	0.27941	0.666963	0.37776	0.887032	0.81206	0.974076	0.34464	0.749459
chr5_70006332	Zm00001eb229550	0.089366	0.62947	0.43552	0.867609	0.62238	0.942394	0.66936	0.904616	0.99135	0.999317	0.27941	0.666963	0.37776	0.887032	0.81206	0.974076	0.34464	0.749459
chr5_70006466	Zm00001eb229550	0.067008	0.589493	0.37432	0.842029	0.71658	0.961303	0.73474	0.927462	0.32405	0.891505	0.12527	0.491812	0.97754	0.997977	0.69984	0.953193	0.19616	0.623489
chr5_70006485	Zm00001eb229550	0.18134	0.736482	0.42826	0.864674	0.84062	0.981289	0.57158	0.865462	0.39555	0.911989	0.14374	0.519002	0.93804	0.994073	0.69305	0.951786	0.16233	0.584674
chr5_70006486	Zm00001eb229550	0.18134	0.736482	0.42826	0.864674	0.84062	0.981289	0.57158	0.865462	0.39555	0.911989	0.14374	0.519002	0.93804	0.994073	0.69305	0.951786	0.16233	0.584674
chr5_70006607	Zm00001eb229550	0.77229	0.965415	0.78878	0.966149	0.50387	0.912734	0.89582	0.974959	0.67302	0.965463	0.7989	0.940222	0.56793	0.939041	0.3443	0.850698	0.64456	0.899039
chr5_70006697	Zm00001eb229550	0.043825	0.535684	0.25757	0.777866	0.36441	0.867783	0.26769	0.685075	0.11	0.782697	0.0409	0.310505	0.57199	0.939866	0.23486	0.796507	0.11158	0.514823
chr5_70006747	Zm00001eb229550	0.87318	0.982609	0.83217	0.97433	0.66286	0.9511	0.66739	0.903858	0.39132	0.91082	0.70121	0.904705	0.32522	0.867188	0.3774	0.864026	0.85931	0.966408
chr5_70006957	Zm00001eb229550	0.093988	0.636662	0.26841	0.784821	0.42579	0.888936	0.24449	0.66515	0.064884	0.72833	0.031159	0.276902	0.3401	0.872959	0.34033	0.849145	0.095895	0.488809
chr5_70007027	Zm00001eb229550	0.11185	0.661798	0.22544	0.755426	0.25357	0.820213	0.23885	0.660025	0.045566	0.692367	0.033517	0.285634	0.42973	0.903894	0.19954	0.773405	0.10025	0.496133
chr5_70007042	Zm00001eb229550	0.10224	0.6487	0.21598	0.748325	0.5874	0.934359	0.50525	0.834666	0.33269	0.894267	0.15941	0.540404	0.77963	0.975193	0.77568	0.967876	0.20081	0.628378
chr5_70007161	Zm00001eb229550	0.064786	0.584931	0.16184	0.701631	0.54238	0.922957	0.75473	0.934003	0.37429	0.906365	0.21962	0.610295	0.79971	0.977861	0.94198	0.992751	0.28161	0.702825
chr5_70007269	Zm00001eb229550	0.59744	0.926979	0.72517	0.952984	0.44877	0.89633	0.59487	0.875361	0.28808	0.879545	0.52355	0.825869	0.22887	0.820559	0.25537	0.808614	0.66571	0.906822
chr5_70007364	Zm00001eb229550	0.90434	0.987349	0.91199	0.987605	0.34406	0.860005	0.18529	0.607258	0.4949	0.934859	0.24945	0.639851	0.22673	0.819453	0.089362	0.661221	0.35986	0.759645
chr5_70007450	Zm00001eb229550	0.065339	0.586144	0.20712	0.741454	0.48347	0.906811	0.7193	0.922276	0.45917	0.927449	0.33776	0.713592	0.84053	0.982909	0.69028	0.951252	0.42766	0.800526
chr5_70007574	Zm00001eb229550	0.93132	0.991271	0.45156	0.87374	0.4391	0.893247	0.30558	0.714757	0.93711	0.994788	0.17472	0.559965	0.88293	0.987964	0.90652	0.988155	0.074079	0.448648
chr5_70007657	Zm00001eb229550	0.35433	0.845342	0.41508	0.859755	0.88967	0.987449	0.21699	0.639648	0.34651	0.898708	0.26685	0.655891	0.9862	0.99876	0.21472	0.783629	0.099568	0.495075
chr5_70007662	Zm00001eb229550	0.35433	0.845342	0.41508	0.859755	0.88967	0.987449	0.21699	0.639648	0.34651	0.898708	0.26685	0.655891	0.9862	0.99876	0.21472	0.783629	0.099568	0.495075
chr5_70008205	NA	NA	NA	NA	NA	0.45447	0.898082	0.12181	0.527939	0.045869	0.693215	0.050457	0.339003	0.28169	0.848035	0.1516	0.734188	0.035584	0.347358
chr5_70008239	Zm00001eb229550	0.12046	0.672927	0.26773	0.7844	0.78877	0.973483	0.71895	0.922158	0.96241	0.996913	0.52965	0.828932	0.46458	0.913953	0.96833	0.996126	0.63737	0.896296
chr5_70008293	Zm00001eb229550	0.024577	0.465411	0.49872	0.890546	0.81565	0.977525	0.12613	0.53413	0.71256	0.970921	0.1925	0.581352	0.83015	0.981654	0.14974	0.732462	0.081265	0.463035
chr5_70008349	Zm00001eb229550	0.44122	0.880572	0.85311	0.977917	0.63954	0.946097	0.45829	0.810528	0.34057	0.896863	0.91738	0.977643	0.6225	0.950105	0.71383	0.956015	0.59339	0.879216
chr5_70008368	Zm00001eb229550	0.44122	0.880572	0.85311	0.977917	0.44908	0.896422	0.44137	0.801337	0.51064	0.938016	0.92969	0.981206	0.81541	0.979803	0.71677	0.956647	0.67176	0.909006
chr5_70008374	Zm00001eb229550	0.32269	0.830249	0.78955	0.966306	0.37334	0.870908	0.68165	0.90914	0.59487	0.953728	0.80179	0.941203	0.8781	0.987435	0.90186	0.987486	0.9644	0.99215
chr5_70008387	Zm00001eb229550	0.32269	0.830249	0.78955	0.966306	0.37334	0.870908	0.68165	0.90914	0.59487	0.953728	0.80179	0.941203	0.8781	0.987435	0.90186	0.987486	0.9644	0.99215
chr5_70008402	Zm00001eb229550	0.0092151	0.358514	0.18474	0.722715	0.9471	0.994351	0.96392	0.991726	0.89724	0.991284	0.46234	0.793336	0.23091	0.821657	0.87802	0.9843	0.89459	0.975738
chr5_70008408	Zm00001eb229550	0.042917	0.533114	0.47309	0.881767	0.52147	0.917469	0.33073	0.732937	0.48392	0.932768	0.58948	0.857433	0.88607	0.988325	0.70222	0.95373	0.40295	0.786351
chr5_70008688	Zm00001eb229550	0.34811	0.842523	0.77742	0.963933	0.83746	0.980814	0.25327	0.672701	0.71903	0.97171	0.12515	0.491618	0.60931	0.947517	0.29694	0.82976	0.080908	0.462319
chr5_70008760	Zm00001eb229550	0.99422	0.999238	0.67325	0.941114	NA	NA	NA	NA	NA	NA	NA	NA	NA	NA	NA	NA	NA	NA
chr5_70008792	Zm00001eb229550	0.00071583	0.183089	0.049651	0.530775	0.78939	0.973584	0.66532	0.903108	0.55882	0.947513	0.20183	0.59125	0.88173	0.987836	0.3159	0.838511	0.32114	0.73291
chr5_70008869	Zm00001eb229550	0.011312	0.379662	0.27114	0.786592	0.65902	0.950268	0.56513	0.862609	0.44603	0.924464	0.22075	0.61147	0.96857	0.997096	0.73547	0.9604	0.29595	0.714148
chr5_70008989	Zm00001eb229550	0.024168	0.463767	0.18484	0.722799	0.9904	0.998992	0.64485	0.895389	0.65087	0.962249	0.22291	0.613716	0.68391	0.960865	0.83717	0.978171	0.36536	0.763235
chr5_70009046	Zm00001eb229550	0.99428	0.999247	0.70706	0.949026	0.33678	0.857218	0.76098	0.936022	0.33976	0.896583	0.63288	0.876729	0.42131	0.90132	0.23565	0.797006	0.78805	0.946449
chr5_70009347	Zm00001eb229550	0.031396	0.494701	0.18216	0.720435	0.8645	0.984164	0.4921	0.828064	0.79894	0.981484	0.21573	0.606273	0.56187	0.937702	0.65112	0.942753	0.33946	0.745884
chr5_70009366	Zm00001eb229550	0.87277	0.982555	0.93938	0.991773	0.30388	0.843641	0.87812	0.970208	0.40936	0.91565	0.73732	0.918382	0.45645	0.911718	0.25852	0.810357	0.9033	0.977982
chr5_70009434	Zm00001eb229550	0.74975	0.961222	0.97446	0.996493	0.26762	0.827433	0.90223	0.976592	0.35384	0.900778	0.67276	0.893308	0.38976	0.890975	0.22267	0.788985	0.81581	0.954487
chr5_70009444	Zm00001eb229550	0.74975	0.961222	0.97446	0.996493	0.26762	0.827433	0.90223	0.976592	0.35384	0.900778	0.67276	0.893308	0.38976	0.890975	0.22267	0.788985	0.81581	0.954487
chr5_70009468	Zm00001eb229550	0.037529	0.516301	0.094618	0.62133	0.16374	0.757571	0.25021	0.670098	0.05679	0.714094	0.040815	0.310214	0.51369	0.926832	0.39774	0.871721	0.11451	0.51937
chr5_70009472	Zm00001eb229550	0.51193	0.90363	0.81373	0.970886	0.43584	0.892158	0.88245	0.971363	0.59402	0.953596	0.577	0.851683	0.61803	0.949204	0.25135	0.806285	0.71343	0.923131
chr5_70009508	Zm00001eb229550	0.048649	0.548601	0.094689	0.621442	0.70497	0.959347	0.53459	0.848687	0.36475	0.903868	0.26975	0.65852	0.84584	0.983569	0.96201	0.995305	0.21522	0.643208
chr5_70009516	Zm00001eb229550	0.73902	0.959097	0.95109	0.993488	0.23441	0.809451	0.92618	0.982566	0.4357	0.922049	0.72094	0.912313	0.53935	0.932772	0.37622	0.86358	0.9989	0.999768
chr5_70009529	Zm00001eb229550	0.58176	0.923485	0.75228	0.95883	0.37215	0.870459	0.28938	0.702588	0.84428	0.98627	0.59497	0.859902	0.04803	0.634314	0.93237	0.991544	0.37055	0.7665
chr5_70009729	Zm00001eb229550	0.74465	0.960197	0.87859	0.982304	0.6714	0.952849	0.67091	0.905209	0.96088	0.996809	0.59503	0.859926	0.99294	0.99938	0.22998	0.793599	0.76636	0.939926
chr5_70009738	Zm00001eb229550	0.059132	0.573366	0.072065	0.581837	0.078285	0.647124	0.23168	0.653485	0.026089	0.640554	0.038953	0.304319	0.22959	0.820959	0.33572	0.847298	0.08024	0.461033
chr5_70009741	Zm00001eb229550	0.74465	0.960197	0.87859	0.982304	0.6714	0.952849	0.67091	0.905209	0.96088	0.996809	0.59503	0.859926	0.99294	0.99938	0.22998	0.793599	0.76636	0.939926
chr5_70009847	Zm00001eb229550	0.87626	0.983101	0.86781	0.980464	0.70619	0.95956	0.84078	0.95994	0.93949	0.994986	0.67293	0.893383	0.96357	0.996563	0.42815	0.882394	0.96436	0.992145
chr5_70009905	Zm00001eb229550	0.98684	0.998314	0.67134	0.940664	0.50262	0.912402	0.9774	0.994883	0.88281	0.989985	0.93165	0.981775	0.87242	0.986774	0.53133	0.913499	0.76835	0.940535
chr5_70009906	Zm00001eb229550	0.98684	0.998314	0.67134	0.940664	0.50262	0.912402	0.9774	0.994883	0.88281	0.989985	0.93165	0.981775	0.87242	0.986774	0.53133	0.913499	0.76835	0.940535
chr5_70009917	Zm00001eb229550	0.039393	0.522295	0.10173	0.632209	0.26716	0.827202	0.62203	0.886415	0.1576	0.816964	0.19077	0.579333	0.67663	0.959631	0.77309	0.96739	0.25247	0.678347
chr5_70009941	Zm00001eb229550	0.89157	0.985491	0.61969	0.927479	0.47878	0.905405	0.97651	0.994669	0.73386	0.973642	0.77932	0.933569	0.78105	0.975406	0.52457	0.911634	0.64576	0.899492
chr5_70009945	Zm00001eb229550	0.088358	0.627872	0.12524	0.662958	0.29784	0.841168	0.46036	0.811598	0.13272	0.799453	0.097968	0.445371	0.64767	0.954631	0.75344	0.963936	0.12502	0.535129
chr5_70009963	Zm00001eb229550	0.68252	0.947203	0.6334	0.931089	0.52188	0.917576	0.93688	0.985228	0.88031	0.989766	0.82366	0.948503	0.92501	0.992743	0.46851	0.895361	0.67546	0.910305
chr5_70009973	Zm00001eb229550	0.14104	0.697069	0.25939	0.779082	0.3659	0.8683	0.58488	0.871203	0.11049	0.78321	0.12004	0.483481	0.65323	0.955587	0.83984	0.978581	0.17573	0.600649
chr5_70010051	Zm00001eb229550	0.096589	0.64024	0.15721	0.697269	0.092243	0.671542	0.18647	0.608517	0.033409	0.663828	0.058737	0.360993	0.25087	0.832331	0.37928	0.86477	0.10849	0.50986
chr5_70010069	Zm00001eb229550	0.38341	0.858059	0.57087	0.913587	0.3707	0.870004	0.25545	0.674581	0.068056	0.733083	0.13114	0.500953	0.36715	0.883269	0.68068	0.949268	0.2011	0.628689
chr5_70010239	Zm00001eb229550	0.086989	0.62556	0.38568	0.847157	0.40071	0.88056	0.63115	0.890049	0.19983	0.841352	0.11945	0.482511	0.23559	0.824185	0.4102	0.876125	0.59275	0.87896
chr5_70010285	Zm00001eb229550	0.27876	0.80635	0.33349	0.821934	0.62349	0.942627	0.57614	0.867451	0.30197	0.884375	0.20863	0.598774	0.65545	0.955983	0.94897	0.993599	0.16064	0.5826
chr5_70010308	Zm00001eb229550	0.55182	0.915405	0.81617	0.971322	0.28796	0.837159	0.29796	0.70908	0.91726	0.993106	0.11787	0.47995	0.90124	0.990065	0.20331	0.775992	0.61549	0.887902
chr5_70010359	Zm00001eb229550	0.13622	0.691639	0.093641	0.619855	0.067261	0.624444	0.30766	0.716345	0.0527	0.706198	0.072861	0.394456	0.46597	0.914361	0.52372	0.911442	0.10381	0.502192
chr5_70010418	Zm00001eb229550	0.023745	0.461666	0.050942	0.534212	0.14073	0.73473	0.45076	0.806517	0.11452	0.787086	0.15502	0.534492	0.63253	0.951854	0.43777	0.885569	0.24455	0.671287
chr5_70010542	Zm00001eb229550	0.15639	0.713232	0.021053	0.422761	0.021212	0.474897	0.30368	0.713368	0.017244	0.604979	0.04696	0.329053	0.29422	0.853854	0.42827	0.882432	0.098049	0.49246
chr5_70010550	Zm00001eb229550	0.19844	0.7514	0.024214	0.439609	0.0090078	0.384493	0.34592	0.743343	0.016182	0.60024	0.070013	0.388155	0.31977	0.864954	0.54721	0.917629	0.13361	0.547238
chr5_70010648	Zm00001eb229550	0.97355	0.996606	0.9346	0.991047	0.1714	0.764403	0.88466	0.971969	0.82976	0.984722	0.99979	0.999939	0.899	0.989796	0.24514	0.802645	0.81985	0.955633
chr5_70010696	Zm00001eb229550	0.066774	0.589	0.093494	0.619623	0.28957	0.83793	0.46728	0.815248	0.33557	0.895227	0.18099	0.567729	0.99427	0.9995	0.83874	0.978427	0.20991	0.637793
chr5_70010702	Zm00001eb229550	0.54031	0.912129	0.83342	0.974548	0.18937	0.778377	0.79228	0.945718	0.75296	0.97597	0.80104	0.940938	0.53196	0.931041	0.060964	0.612608	0.81155	0.953282
chr5_70010721	Zm00001eb229550	0.58226	0.923633	0.64124	0.933117	0.18845	0.777693	0.83892	0.959418	0.69871	0.969174	0.81345	0.945114	0.49814	0.922897	0.061662	0.613982	0.84525	0.962624
chr5_70010729	Zm00001eb229550	0.58226	0.923633	0.64124	0.933117	0.18845	0.777693	0.83892	0.959418	0.69871	0.969174	0.81345	0.945114	0.49814	0.922897	0.061662	0.613982	0.84525	0.962624
chr5_70010743	Zm00001eb229550	0.094148	0.636907	0.45411	0.874744	0.7563	0.968055	0.65985	0.901033	0.45459	0.92637	0.50199	0.814728	0.41014	0.897798	0.92931	0.991151	0.8147	0.954171
chr5_70010750	Zm00001eb229550	0.58226	0.923633	0.64124	0.933117	0.18845	0.777693	0.83892	0.959418	0.69871	0.969174	0.81345	0.945114	0.49814	0.922897	0.061662	0.613982	0.84525	0.962624
chr5_70010809	Zm00001eb229550	0.94708	0.993265	0.95156	0.993562	0.13065	0.723636	0.42156	0.790219	0.62223	0.958103	0.77958	0.933662	0.39144	0.89155	0.044418	0.575455	0.772	0.941671
chr5_70010813	Zm00001eb229550	0.94708	0.993265	0.95156	0.993562	0.13065	0.723636	0.42156	0.790219	0.62223	0.958103	0.77958	0.933662	0.39144	0.89155	0.044418	0.575455	0.772	0.941671
chr5_70010834	Zm00001eb229550	0.75258	0.961809	0.69538	0.94636	0.19991	0.78637	0.71546	0.920973	0.31623	0.888947	0.78758	0.936283	0.24421	0.82869	0.31377	0.837613	0.93405	0.985256
chr5_70010884	Zm00001eb229550	0.92237	0.989984	0.84564	0.976611	0.58081	0.932814	0.73696	0.928187	0.77706	0.978845	0.88444	0.967944	0.88635	0.988359	0.35793	0.856329	0.85884	0.966294
chr5_70620537	Zm00001eb229690	0.040684	0.526419	0.12856	0.666869	0.44287	0.894497	0.65625	0.899684	0.22499	0.854234	0.45815	0.791027	0.46946	0.915311	0.93392	0.991756	0.68201	0.912536
chr5_70620686	Zm00001eb229690	0.7632	0.963726	0.80738	0.969729	0.14182	0.735887	0.87308	0.968817	0.37496	0.906538	0.96635	0.991196	0.99844	0.999845	0.52496	0.911748	0.76673	0.940045
chr5_70620859	Zm00001eb229690	0.83764	0.976835	0.02196	0.427869	0.80968	0.97662	0.13044	0.540285	0.67283	0.965436	0.15649	0.536462	0.54633	0.934328	0.39599	0.87108	0.32412	0.735074
chr5_70620881	Zm00001eb229690	0.22317	0.77013	0.70334	0.948191	0.1981	0.784968	0.63873	0.89304	0.60993	0.956171	0.22493	0.615815	0.86028	0.985353	0.13492	0.717714	0.77971	0.943953
chr5_70620921	Zm00001eb229690	0.70459	0.95199	0.022052	0.428328	0.50304	0.912516	0.92923	0.983354	0.070718	0.737352	0.73037	0.915878	0.21432	0.812029	0.96527	0.995712	0.88525	0.973322
chr5_70621083	Zm00001eb229690	0.9558	0.994454	0.1396	0.678769	0.51079	0.914601	0.015539	0.248671	0.11352	0.786106	0.036306	0.29542	0.32872	0.868622	0.043734	0.573822	0.017061	0.265176
chr5_70621215	Zm00001eb229690	0.96521	0.995732	0.023012	0.433506	0.19596	0.783413	0.85642	0.964278	0.31821	0.889608	0.12505	0.491464	0.096873	0.713074	0.73273	0.959865	0.22337	0.651358
chr5_70621232	Zm00001eb229690	0.89535	0.986002	0.6771	0.942035	0.86452	0.984164	0.31975	0.725138	0.82061	0.983771	0.6024	0.863277	0.79273	0.976991	0.01067	0.435526	0.35393	0.755748
chr5_70621259	Zm00001eb229690	0.89701	0.986245	0.25519	0.776305	0.5908	0.935157	0.11304	0.51458	0.20323	0.843139	0.077643	0.404877	0.75553	0.971826	0.23329	0.795527	0.056537	0.409036
chr5_70621269	Zm00001eb229690	0.70659	0.952439	0.0089797	0.330248	0.11331	0.702538	0.88083	0.970919	0.19168	0.836895	0.2089	0.599081	0.1254	0.743492	0.58394	0.927043	0.33427	0.742318
chr5_70621327	Zm00001eb229690	0.93262	0.991462	0.30782	0.80811	0.66097	0.950675	0.74601	0.931169	0.87159	0.988911	0.55622	0.841955	0.79239	0.976937	0.63251	0.938525	0.66458	0.906417
chr5_70621486	Zm00001eb229690	0.21216	0.762048	0.027098	0.453178	0.25446	0.820691	0.37604	0.762772	0.22037	0.852031	0.61676	0.869672	0.37251	0.885229	0.12468	0.706691	0.91957	0.981854
chr5_70621496	Zm00001eb229690	0.59418	0.926688	0.42612	0.863841	0.47064	0.90306	0.20043	0.623189	0.013506	0.585767	0.016746	0.212051	0.05155	0.64153	0.27215	0.817395	0.1806	0.606319
chr5_70621528	Zm00001eb229690	0.45707	0.886143	0.8172	0.971532	0.85469	0.983197	0.21539	0.638063	0.011123	0.573351	0.055699	0.353162	0.037331	0.607407	0.52413	0.911523	0.23728	0.664601
chr5_70621624	Zm00001eb229690	0.56316	0.9186	0.019366	0.412725	0.37191	0.870372	0.97253	0.993702	0.67101	0.965168	0.85029	0.957188	0.44731	0.908952	0.99568	0.999481	0.66771	0.907549
chr5_70621633	Zm00001eb229690	0.13963	0.695487	0.79655	0.96768	0.51129	0.914746	0.91747	0.980433	0.39508	0.911867	0.58157	0.853803	0.3186	0.864491	0.57132	0.923852	0.71462	0.923527
chr5_70621637	Zm00001eb229690	0.23702	0.779872	0.47522	0.882504	0.93084	0.992471	0.31352	0.720653	0.56854	0.949223	0.24957	0.639958	0.34677	0.875543	0.43133	0.883423	0.7231	0.926161
chr5_70621725	Zm00001eb229690	0.46781	0.889783	0.79129	0.966665	0.86469	0.984185	0.10361	0.499344	0.25657	0.867502	0.8302	0.950641	0.32687	0.867917	0.29496	0.828798	0.1705	0.594592
chr5_70621735	Zm00001eb229690	0.34926	0.843048	0.68485	0.943862	0.87304	0.985282	0.13825	0.550819	0.42152	0.918797	0.38583	0.746981	0.44745	0.908995	0.43436	0.884422	0.44686	0.81101
chr5_70621811	Zm00001eb229690	0.92727	0.990675	0.95052	0.993401	0.56852	0.929742	0.14493	0.55923	0.042018	0.684624	0.019957	0.228922	0.11617	0.735547	0.17563	0.755222	0.030463	0.328411
chr5_70621832	Zm00001eb229690	0.89431	0.98585	0.19357	0.730354	0.22335	0.802556	0.094664	0.483626	0.052815	0.706451	0.21003	0.600308	0.041561	0.618393	0.56949	0.923378	0.11885	0.526029
chr5_70621836	Zm00001eb229690	0.72641	0.956553	0.27072	0.786299	0.18018	0.771219	0.086524	0.468559	0.049958	0.70083	0.066256	0.379438	0.041418	0.618031	0.45337	0.890734	0.043939	0.374651
chr5_70622217	Zm00001eb229690	0.24023	0.782038	0.25528	0.776359	0.084181	0.657886	0.22085	0.643401	0.68126	0.966607	0.63232	0.876497	0.73702	0.969073	0.25258	0.807027	0.94869	0.988655
chr5_70622228	Zm00001eb229690	0.46127	0.887601	0.16347	0.703314	0.0032614	0.285757	0.57905	0.8687	0.0016479	0.483353	0.78122	0.93424	0.011156	0.499294	0.40178	0.873168	NA	NA
chr5_70622255	Zm00001eb229690	0.91301	0.988582	0.34954	0.830182	0.43961	0.893422	0.65492	0.899181	0.77383	0.978459	0.11151	0.469297	0.93609	0.993877	0.18003	0.758727	0.35234	0.754693
chr5_70622275	Zm00001eb229690	0.11099	0.660688	0.99359	0.999158	0.23336	0.808791	0.67221	0.9057	0.36102	0.902894	0.49687	0.812074	0.85649	0.984847	0.50957	0.907585	0.75466	0.936241
chr5_70622283	Zm00001eb229690	0.27612	0.804805	0.28094	0.792484	0.0025227	0.262834	0.55476	0.857945	0.0014544	0.477237	0.57686	0.851614	0.0062971	0.461674	0.6884	0.950868	0.041559	0.367257
chr5_70622362	Zm00001eb229690	0.83368	0.976152	0.64838	0.93499	0.15261	0.746898	0.85649	0.964297	0.41296	0.916605	0.21853	0.60919	0.17969	0.789031	0.37305	0.862356	0.42029	0.796297
chr5_70622445	Zm00001eb229690	0.24457	0.785023	0.52185	0.89817	0.13881	0.73269	0.1908	0.613073	0.031215	0.657372	0.37523	0.739925	0.61256	0.948157	0.26767	0.815335	0.25726	0.68258
chr5_70622528	Zm00001eb229690	0.74417	0.960107	0.36011	0.835382	0.28981	0.838039	0.62346	0.887005	0.66946	0.964937	0.16029	0.541587	0.89229	0.989027	0.12915	0.711545	0.48469	0.830547
chr5_70622549	Zm00001eb229690	0.080427	0.614748	0.83858	0.97546	0.22853	0.80585	0.77504	0.940421	0.5726	0.949927	0.6759	0.894599	0.96732	0.99695	0.4372	0.885385	0.98973	0.99779
chr5_70622621	Zm00001eb229690	0.25727	0.793143	0.50846	0.893722	0.78347	0.97257	0.75528	0.934179	0.48296	0.932527	0.3926	0.75134	0.99406	0.999478	0.23862	0.798818	0.89916	0.976911
chr5_70622642	Zm00001eb229690	0.5581	0.917197	0.90231	0.986094	0.21652	0.798128	0.99096	0.997965	0.37072	0.905454	0.2558	0.645764	0.1727	0.784074	0.33253	0.845936	0.38235	0.773882
chr5_70622681	Zm00001eb229690	0.24274	0.783792	0.96878	0.995741	0.5249	0.918399	0.85283	0.963296	0.30643	0.885943	0.18769	0.575707	0.1927	0.797918	0.18441	0.762237	0.40695	0.788686
chr5_70622715	Zm00001eb229690	0.084837	0.62197	0.67541	0.941646	0.21867	0.799557	0.83046	0.957006	0.61226	0.956528	0.78273	0.934718	0.95266	0.995518	0.5106	0.907876	0.87655	0.971009
chr5_70622750	Zm00001eb229690	0.35842	0.847194	0.27756	0.790451	0.51666	0.916291	0.85447	0.963753	0.34869	0.899285	0.42805	0.77357	0.92306	0.992542	0.28477	0.823792	0.99824	0.999618
chr5_70622753	Zm00001eb229690	0.29245	0.814253	0.82468	0.972924	0.14885	0.743027	0.2266	0.648829	0.032637	0.661661	0.42295	0.770502	0.67416	0.959178	0.33898	0.848582	0.29164	0.710813
chr5_70622754	Zm00001eb229690	0.083704	0.620173	0.54867	0.906798	0.48752	0.908013	0.75427	0.933864	0.46306	0.928294	0.68957	0.900059	0.94028	0.994251	0.51727	0.909624	0.99097	0.998049
chr5_70622760	Zm00001eb229690	0.27612	0.804805	0.28094	0.792484	0.0025227	0.262834	0.55476	0.857945	0.0014544	0.477237	0.57686	0.851614	0.0062971	0.461674	0.6884	0.950868	0.041559	0.367257
chr5_70622768	Zm00001eb229690	0.083704	0.620173	0.54867	0.906798	0.48752	0.908013	0.75427	0.933864	0.46306	0.928294	0.68957	0.900059	0.94028	0.994251	0.51727	0.909624	0.99097	0.998049
chr5_70622778	Zm00001eb229690	0.083704	0.620173	0.54867	0.906798	0.48752	0.908013	0.75427	0.933864	0.46306	0.928294	0.68957	0.900059	0.94028	0.994251	0.51727	0.909624	0.99097	0.998049
chr5_70622810	Zm00001eb229690	0.29245	0.814253	0.82468	0.972924	0.14885	0.743027	0.2266	0.648829	0.032637	0.661661	0.42295	0.770502	0.67416	0.959178	0.33898	0.848582	0.29164	0.710813
chr5_70622898	Zm00001eb229690	0.051974	0.557034	0.61989	0.927542	0.24419	0.815111	0.98544	0.996722	0.53298	0.942453	0.24893	0.639368	0.88218	0.987889	0.10414	0.68182	0.93149	0.984732
chr5_70622908	Zm00001eb229690	0.59923	0.927443	0.32598	0.817997	0.18605	0.77586	0.70982	0.91902	0.69279	0.968299	0.16863	0.552333	0.69416	0.962482	0.11346	0.693494	0.58046	0.873944
chr5_70622915	Zm00001eb229690	0.30263	0.819885	0.70764	0.949134	0.18523	0.775243	0.35548	0.749659	0.031025	0.656837	0.59172	0.85842	0.78229	0.975561	0.46178	0.893283	0.49424	0.835291
chr5_70622917	Zm00001eb229690	0.30263	0.819885	0.70764	0.949134	0.18523	0.775243	0.35548	0.749659	0.031025	0.656837	0.59172	0.85842	0.78229	0.975561	0.46178	0.893283	0.49424	0.835291
chr5_70622934	Zm00001eb229690	0.30263	0.819885	0.70764	0.949134	0.18523	0.775243	0.35548	0.749659	0.031025	0.656837	0.59172	0.85842	0.78229	0.975561	0.46178	0.893283	0.49424	0.835291
chr5_70622941	Zm00001eb229690	0.064591	0.584549	0.658	0.93741	0.19239	0.780657	0.34964	0.745806	0.46343	0.928366	0.303	0.686706	0.72574	0.967359	0.20585	0.777736	0.62023	0.889718
chr5_70622946	Zm00001eb229690	0.10027	0.645836	0.98557	0.998027	0.72347	0.962496	0.63979	0.893432	0.24661	0.863777	0.074441	0.397914	0.081792	0.694012	0.10569	0.683806	0.23072	0.658416
chr5_70623139	Zm00001eb229690	0.77223	0.965407	0.60337	0.922892	0.33519	0.856594	0.48022	0.822051	0.048099	0.697946	0.069723	0.387523	0.13424	0.751832	0.19513	0.770239	0.12643	0.537212
chr5_70623180	Zm00001eb229690	0.79552	0.969675	0.3278	0.818966	0.44405	0.894873	0.47386	0.81874	0.92755	0.99399	0.094236	0.438235	0.97642	0.997867	0.10363	0.68112	0.4018	0.785665
chr5_70623261	Zm00001eb229690	0.051048	0.554652	0.77032	0.962528	0.21288	0.795622	0.7494	0.932283	0.50127	0.936116	0.55899	0.843275	0.88915	0.988658	0.39319	0.870073	0.98663	0.99712
chr5_70623265	Zm00001eb229690	0.27612	0.804805	0.28094	0.792484	0.0089089	0.383394	0.51877	0.841144	0.0058647	0.541288	0.8017	0.941168	0.018336	0.537363	0.67111	0.947249	0.057086	0.410317
chr5_70623277	Zm00001eb229690	0.96936	0.996257	0.60161	0.922407	0.75103	0.967208	0.36893	0.758273	0.10481	0.777822	0.12445	0.490548	0.12385	0.742516	0.1593	0.741471	0.12302	0.532273
chr5_70623295	Zm00001eb229690	0.96133	0.995202	0.69583	0.946467	0.71222	0.960503	0.38693	0.769573	0.10615	0.77909	0.12055	0.484309	0.12461	0.74271	0.17096	0.751433	0.11858	0.525611
chr5_70623319	Zm00001eb229690	0.27612	0.804805	0.28094	0.792484	0.0025227	0.262834	0.55476	0.857945	0.0014544	0.477237	0.57686	0.851614	0.0062971	0.461674	0.6884	0.950868	0.041559	0.367257
chr5_70623336	Zm00001eb229690	0.55197	0.915444	0.36588	0.838104	0.23777	0.811479	0.63939	0.893271	0.86886	0.988664	0.25147	0.641726	0.96541	0.99674	0.14946	0.7322	0.67005	0.908409
chr5_70623342	Zm00001eb229690	0.35043	0.843589	0.99156	0.998862	0.28916	0.837707	0.79494	0.946539	0.5087	0.937636	0.47442	0.800132	0.90716	0.990722	0.93102	0.991365	0.89876	0.976813
chr5_70623374	Zm00001eb229690	0.058908	0.572988	0.44772	0.872317	0.91623	0.990761	0.58706	0.872102	0.40387	0.914207	0.42075	0.769118	0.22286	0.817151	0.24125	0.80028	0.89971	0.977064
chr5_70623380	Zm00001eb229690	0.3051	0.821293	0.2142	0.746933	0.009351	0.388289	0.50086	0.832494	0.012931	0.582121	0.83791	0.953146	0.02768	0.576605	0.71732	0.956748	NA	NA
chr5_70623384	Zm00001eb229690	0.3051	0.821293	0.2142	0.746933	0.009351	0.388289	0.50086	0.832494	0.012931	0.582121	0.83791	0.953146	0.02768	0.576605	0.71732	0.956748	NA	NA
chr5_70623450	Zm00001eb229690	0.53941	0.911874	0.84197	0.976019	0.17844	0.769816	0.48468	0.824345	0.046478	0.694296	0.77471	0.93195	0.77684	0.974818	0.59769	0.930332	0.55838	0.864713
chr5_70623462	Zm00001eb229690	0.30909	0.823334	0.27408	0.788333	0.0047108	0.319878	0.59829	0.876638	0.0020799	0.494891	0.62897	0.875027	0.0088413	0.484473	0.87917	0.984466	0.070423	0.440942
chr5_70623474	Zm00001eb229690	0.27612	0.804805	0.28094	0.792484	0.0025227	0.262834	0.55476	0.857945	0.0014544	0.477237	0.57686	0.851614	0.0062971	0.461674	0.6884	0.950868	0.041559	0.367257
chr5_70623590	Zm00001eb229690	0.28235	0.808491	0.5148	0.895824	0.0072156	0.36296	0.59264	0.874474	0.0013956	0.47596	0.39562	0.753366	0.0062719	0.461555	0.92033	0.98998	NA	NA
chr5_70623596	Zm00001eb229690	0.055705	0.566067	0.94942	0.993256	0.2166	0.79819	0.85317	0.963391	0.936	0.994698	0.17586	0.561405	0.58607	0.942779	0.14907	0.731823	0.61702	0.888495
chr5_70623709	Zm00001eb229690	0.29361	0.81491	0.87193	0.9812	0.1755	0.767477	0.39318	0.773421	0.035534	0.66978	0.69161	0.900898	0.85945	0.985251	0.53489	0.914491	0.58765	0.876899
chr5_70623846	Zm00001eb229690	0.21759	0.76618	0.38383	0.84631	0.088585	0.665383	0.49152	0.827774	0.52839	0.94156	0.063396	0.372681	0.75956	0.972421	0.1223	0.70398	0.53546	0.854525
chr5_70623887	Zm00001eb229690	0.3156	0.82678	0.79183	0.966777	0.17325	0.765893	0.453	0.807693	0.040084	0.680375	0.74489	0.921148	0.75652	0.97196	0.60922	0.933094	0.66837	0.907791
chr5_70623900	Zm00001eb229690	0.56138	0.918093	0.80728	0.969709	0.80317	0.975661	0.56352	0.861906	0.021287	0.621845	0.04151	0.312491	0.070184	0.676357	0.22573	0.790875	0.21817	0.646235
chr5_70623945	Zm00001eb229690	0.48427	0.895007	0.8309	0.974102	0.73655	0.964722	0.63363	0.891046	0.013518	0.585788	0.054911	0.351133	0.07445	0.682715	0.2119	0.781862	0.25806	0.683289
chr5_70623968	Zm00001eb229690	0.25134	0.789441	0.41791	0.860896	0.0019712	0.240889	0.50258	0.83333	0.0012022	0.470457	0.4907	0.808724	0.0054484	0.451749	0.69656	0.952546	0.040022	0.362323
chr5_70624005	Zm00001eb229690	0.23343	0.777393	0.81864	0.971811	0.30118	0.842574	0.32089	0.725958	0.042219	0.685074	0.47026	0.797803	0.99634	0.999683	0.36333	0.85857	0.58546	0.875971
chr5_70624007	Zm00001eb229690	0.16065	0.717507	0.78148	0.964744	0.38977	0.87681	0.8437	0.960814	0.25513	0.866876	0.21001	0.600284	0.16268	0.776157	0.72201	0.957716	0.47146	0.823908
chr5_70624052	Zm00001eb229690	0.57658	0.922108	0.73092	0.954265	0.94152	0.993699	0.50928	0.836556	0.041134	0.682438	0.13879	0.511941	0.18977	0.796076	0.34976	0.852978	0.27118	0.694376
chr5_70624076	Zm00001eb229690	0.51372	0.904197	0.62587	0.929159	0.71397	0.960803	0.51499	0.839304	0.03491	0.668279	0.20566	0.595455	0.19259	0.797847	0.46055	0.89292	0.33799	0.744829
chr5_70624087	Zm00001eb229690	0.56905	0.92013	0.65549	0.936778	0.90615	0.989548	0.42087	0.789859	0.051037	0.702971	0.17576	0.561283	0.24466	0.828944	0.43005	0.883001	0.27347	0.696266
chr5_70624095	Zm00001eb229690	0.22782	0.773413	0.8583	0.978864	0.50067	0.911847	0.68112	0.908948	0.31723	0.889285	0.24387	0.634556	0.27049	0.842456	0.60738	0.93267	0.40313	0.786457
chr5_70624109	Zm00001eb229690	0.61353	0.930996	0.83548	0.974935	0.94216	0.993778	0.52598	0.844622	0.058686	0.717847	0.17493	0.560225	0.27637	0.845445	0.34314	0.850285	0.28195	0.703085
chr5_70624919	Zm00001eb229690	0.50235	0.90072	0.48753	0.88691	0.71174	0.960437	0.079886	0.455384	0.37114	0.905574	0.87482	0.96493	0.3611	0.880999	0.59492	0.929716	0.58537	0.875937
chr5_70624948	Zm00001eb229690	0.23236	0.776629	0.58136	0.916703	0.0019832	0.241484	0.44003	0.800585	0.0017837	0.487166	0.41731	0.766999	0.0060395	0.459065	0.82142	0.975594	NA	NA
chr5_70625032	Zm00001eb229690	0.33238	0.834896	0.98915	0.998508	0.3544	0.864066	0.55132	0.856391	0.44101	0.92325	0.33718	0.713186	0.93456	0.993716	0.78645	0.969826	0.75222	0.935512
chr5_70625071	Zm00001eb229690	0.32177	0.829894	0.21839	0.750153	0.1073	0.694404	0.042671	0.360961	0.58832	0.952667	0.26	0.649614	0.34019	0.872996	0.47841	0.898279	0.19234	0.61934
chr5_70625102	Zm00001eb229690	0.43481	0.878205	0.9691	0.995749	0.29569	0.840587	0.10027	0.493609	0.008407	0.561607	0.44615	0.784138	0.53179	0.931007	0.39535	0.870825	0.25945	0.684444
chr5_70625119	Zm00001eb229690	0.2253	0.771632	0.68241	0.943295	0.14736	0.741554	0.22065	0.643194	0.030703	0.655808	0.41888	0.767997	0.72826	0.967725	0.37024	0.861303	0.35812	0.758533
chr5_70625472	Zm00001eb229690	0.93231	0.991406	0.45498	0.875087	0.21897	0.799771	0.57509	0.866993	0.0038554	0.521675	0.25549	0.645464	0.047335	0.632628	0.74138	0.961585	0.19097	0.617872
chr5_70625494	Zm00001eb229690	0.37201	0.853129	0.10457	0.636311	0.053936	0.591826	0.025306	0.298177	0.556	0.946962	0.1621	0.543963	0.41409	0.899059	0.31577	0.838457	0.093062	0.484832
chr5_70625537	Zm00001eb229690	0.49466	0.898402	0.13922	0.678337	0.44441	0.894992	0.72273	0.92344	0.17758	0.829172	0.25737	0.647202	0.068209	0.672848	0.77997	0.968669	0.71068	0.922282
chr5_70625555	Zm00001eb229690	0.54756	0.914139	0.094081	0.620511	0.34111	0.85878	0.93364	0.984425	0.26267	0.869983	0.17229	0.556954	0.091315	0.706262	0.86381	0.982167	0.5482	0.860252
chr5_70625584	Zm00001eb229690	0.31717	0.827501	0.32805	0.819085	0.10133	0.685652	0.27983	0.694952	0.045805	0.693047	0.45747	0.79064	0.91553	0.991661	0.29955	0.831051	0.31798	0.730588
chr5_70625631	Zm00001eb229690	0.49388	0.898172	0.39393	0.850772	0.13337	0.726663	0.25256	0.672065	0.033867	0.665235	0.37223	0.737909	0.82118	0.980522	0.19248	0.768241	0.31319	0.727101
chr5_70625655	Zm00001eb229690	0.31855	0.828202	0.56135	0.91074	0.20156	0.787587	0.32684	0.730246	0.029226	0.651522	0.50491	0.816248	0.71106	0.965072	0.40112	0.872948	0.41584	0.793818
chr5_70625888	Zm00001eb229690	0.20381	0.755538	0.34861	0.829776	0.33753	0.857522	0.0062597	0.176161	0.1772	0.828994	0.066717	0.380568	0.77199	0.974198	0.15086	0.733528	0.23891	0.666095
chr5_70625890	Zm00001eb229690	0.21879	0.767064	0.37208	0.841047	0.38069	0.873551	0.007629	0.190525	0.18432	0.832827	0.076702	0.402824	0.79148	0.97683	0.11078	0.690207	0.29387	0.712559
chr5_70625891	Zm00001eb229690	0.21879	0.767064	0.37208	0.841047	0.38069	0.873551	0.007629	0.190525	0.18432	0.832827	0.076702	0.402824	0.79148	0.97683	0.11078	0.690207	0.29387	0.712559
chr5_70625915	Zm00001eb229690	0.2818	0.808163	0.48088	0.884554	0.27423	0.830792	0.0068919	0.18308	0.25196	0.865681	0.049213	0.335553	0.94271	0.994516	0.20567	0.777611	0.2518	0.677752
chr5_70625952	Zm00001eb229690	0.36574	0.850462	0.40745	0.856605	0.46255	0.900526	0.0069929	0.184109	0.19861	0.840727	0.084337	0.418845	0.74265	0.969903	0.55461	0.919681	0.29778	0.715591
chr5_70625954	Zm00001eb229690	0.36574	0.850462	0.40745	0.856605	0.46255	0.900526	0.0069929	0.184109	0.19861	0.840727	0.084337	0.418845	0.74265	0.969903	0.55461	0.919681	0.29778	0.715591
chr5_70625972	Zm00001eb229690	0.29146	0.813688	0.93922	0.99176	0.18407	0.774301	0.33088	0.733045	0.047946	0.697697	0.5987	0.861604	0.94806	0.995057	0.54954	0.918285	0.53441	0.854044
chr5_70625977	Zm00001eb229690	0.38487	0.858676	0.090723	0.615221	0.19537	0.782975	0.055566	0.398318	0.98988	0.999208	0.57835	0.852323	0.43645	0.906015	0.35587	0.855472	0.49963	0.837925
chr5_70625994	Zm00001eb229690	0.20673	0.757939	0.1383	0.677333	0.76929	0.970262	0.063913	0.419529	0.70995	0.970603	0.78315	0.93486	0.7213	0.966665	0.66812	0.9466	0.48166	0.829061
chr5_70626011	Zm00001eb229690	0.76739	0.964459	0.2762	0.789571	0.85216	0.982902	0.094228	0.482814	0.24101	0.861241	0.20561	0.595391	0.99147	0.999256	0.13975	0.72263	0.37371	0.768476
chr5_70626064	Zm00001eb229690	0.54571	0.913682	0.18404	0.722079	0.30586	0.844475	0.46919	0.816287	0.52108	0.940131	0.094885	0.43949	0.80148	0.977994	0.19931	0.773228	0.54573	0.859124
chr5_70626083	Zm00001eb229690	0.7733	0.965606	0.26568	0.783114	0.01656	0.448552	0.45726	0.809972	0.0031245	0.512581	0.60261	0.863369	0.011878	0.503682	0.57577	0.924983	0.10575	0.505414
chr5_70653964	Zm00001eb229720	0.62846	0.934766	0.88459	0.983308	0.6566	0.949762	0.66285	0.902183	0.89103	0.990781	0.60576	0.86479	0.97383	0.997603	0.64935	0.942357	0.81981	0.95562
chr5_70657301	Zm00001eb229720	0.19319	0.7469	0.76342	0.961149	0.55321	0.925818	0.89213	0.973961	0.14897	0.81136	0.20528	0.595027	0.075344	0.684182	0.73679	0.960673	0.40892	0.789859
chr5_70657338	Zm00001eb229720	0.89996	0.986702	0.82981	0.973879	0.89061	0.987562	0.57223	0.865742	0.4775	0.93144	0.94342	0.984912	0.55286	0.935737	0.70253	0.953793	0.70386	0.919988
chr5_70657343	Zm00001eb229720	0.29487	0.815541	0.16408	0.703915	0.2153	0.797272	0.98027	0.995575	0.4179	0.917831	0.12098	0.48501	0.62484	0.950497	0.73857	0.961027	0.33825	0.745015
chr5_70658151	Zm00001eb229720	0.7014	0.951324	0.35239	0.831602	0.29451	0.840081	0.29627	0.707753	0.14012	0.805124	0.53018	0.82919	0.49108	0.921083	0.31127	0.836467	0.33796	0.744808
chr5_70658609	Zm00001eb229720	0.83635	0.976592	0.3824	0.845656	0.59079	0.935157	0.45751	0.810119	0.44405	0.923996	0.67366	0.893691	0.66284	0.95729	0.4841	0.90001	0.71768	0.924551
chr5_70658625	Zm00001eb229720	0.91368	0.988694	0.31637	0.812773	0.72863	0.963333	0.63733	0.892491	0.29583	0.882181	0.32392	0.70321	0.46806	0.914916	0.43084	0.883242	0.96479	0.992232
chr5_70658662	Zm00001eb229720	0.14635	0.702937	0.58295	0.917175	0.86001	0.983857	0.54234	0.852368	0.85221	0.987075	0.51729	0.822709	0.99402	0.999473	0.68978	0.951134	0.89032	0.974647
chr5_70659313	Zm00001eb229720	0.59905	0.927392	0.2017	0.73704	0.8287	0.979518	0.67809	0.907866	0.24901	0.864388	0.87521	0.965055	0.029139	0.582011	0.17434	0.754229	0.93373	0.985256
chr5_7117510	Zm00001eb214540	0.49554	0.898667	0.48773	0.886984	0.88765	0.987185	0.22406	0.646454	0.62264	0.958148	0.22009	0.610799	0.32956	0.868882	0.83635	0.978025	0.24536	0.672031
chr5_7117519	Zm00001eb214540	0.7064	0.952391	0.1682	0.707909	0.58618	0.934065	0.10876	0.507866	0.16621	0.822364	0.56914	0.847953	0.054251	0.647165	0.88466	0.9853	0.92485	0.983136
chr5_7117531	Zm00001eb214540	0.69923	0.950828	0.28328	0.793918	0.40408	0.881797	0.013346	0.234693	0.89256	0.990925	0.021103	0.234533	0.72855	0.967778	0.1231	0.704929	0.045041	0.37792
chr5_7117541	Zm00001eb214540	0.8928	0.985642	0.13002	0.668651	0.66145	0.950782	0.11568	0.51875	0.24336	0.862293	0.32384	0.70315	0.041326	0.617872	0.86164	0.981828	0.97929	0.995532
chr5_7117590	Zm00001eb214540	0.027813	0.479885	0.1873	0.725002	0.79827	0.974914	0.0024869	0.121478	0.33864	0.896261	0.060034	0.364302	0.090453	0.705057	0.0015838	0.272386	0.038714	0.358032
chr5_7117597	Zm00001eb214540	0.59534	0.926953	0.33963	0.825206	0.35833	0.86551	0.0013752	0.0954302	0.94452	0.995439	0.0048497	0.121594	0.55127	0.935358	0.052564	0.594414	0.010675	0.221836
chr5_7117673	Zm00001eb214540	0.56541	0.919185	0.27684	0.789989	0.37723	0.87236	0.01076	0.217081	0.99761	0.999797	0.018958	0.223831	0.63517	0.952354	0.1094	0.688445	0.041997	0.368614
chr5_7117911	Zm00001eb214540	0.10931	0.658434	0.23607	0.763185	0.65086	0.948512	0.017988	0.262679	0.064211	0.727178	0.042987	0.317108	0.0055239	0.452614	0.33635	0.847553	0.0094671	0.211853
chr5_7117981	Zm00001eb214540	0.049814	0.551516	0.16322	0.703056	0.67673	0.953918	0.012335	0.228397	0.069659	0.735549	0.01901	0.22409	0.0092231	0.48699	0.21033	0.780787	0.0051791	0.168493
chr5_7118145	Zm00001eb214540	0.10762	0.656088	0.047534	0.524929	0.89228	0.987785	0.0047833	0.158281	0.33149	0.893852	0.019484	0.226501	0.1385	0.755545	0.29207	0.827334	0.014351	0.248257
chr5_7118168	Zm00001eb214540	0.65681	0.941421	0.45053	0.873364	0.89975	0.988759	0.13869	0.551382	0.76255	0.977159	0.91487	0.976924	0.615	0.948635	0.04347	0.573104	0.59847	0.88128
chr5_7118257	Zm00001eb214540	0.76493	0.96404	0.61772	0.926936	0.40211	0.881078	0.19572	0.618279	0.24398	0.862541	0.072208	0.39302	0.16948	0.781602	0.84212	0.978973	0.36248	0.761363
chr5_7118508	Zm00001eb214540	0.2332	0.777224	0.52669	0.899799	0.15032	0.744519	0.44562	0.803609	0.30344	0.884908	0.025054	0.252569	0.21471	0.812257	0.057133	0.604517	0.36406	0.762405
chr5_7118681	Zm00001eb214540	0.28359	0.809217	0.4422	0.87018	0.31908	0.850149	0.73657	0.928079	0.42276	0.919084	0.084338	0.418847	0.96439	0.996641	0.24294	0.801313	0.36714	0.764352
chr5_7118724	Zm00001eb214540	0.35361	0.845017	0.57967	0.916253	0.66805	0.952119	0.84228	0.960396	0.05025	0.701405	0.0064468	0.138859	0.092708	0.70802	0.99506	0.999425	0.052026	0.397351
chr5_7118730	Zm00001eb214540	0.35361	0.845017	0.57967	0.916253	0.66805	0.952119	0.84228	0.960396	0.05025	0.701405	0.0064468	0.138859	0.092708	0.70802	0.99506	0.999425	0.052026	0.397351
chr5_7118736	Zm00001eb214540	0.73911	0.959114	0.74141	0.956488	0.15146	0.745706	0.85748	0.964576	0.62851	0.959007	0.81129	0.944394	0.84948	0.98402	0.60106	0.931179	0.83255	0.959215
chr5_7118751	Zm00001eb214540	0.89926	0.986599	0.64353	0.933716	0.13416	0.727538	0.63109	0.890026	0.64428	0.96131	0.57631	0.851353	0.62845	0.951095	0.84358	0.979186	0.53092	0.852449
chr5_7118853	Zm00001eb214540	0.72256	0.955754	0.58414	0.917514	0.5031	0.912529	0.71493	0.920799	0.067785	0.732696	0.13708	0.509692	0.11676	0.736239	0.68153	0.949444	0.1222	0.531013
chr5_7118877	Zm00001eb214540	0.63885	0.937274	0.82533	0.973043	0.67047	0.952663	0.71082	0.919359	0.036882	0.673027	0.012275	0.185188	0.038801	0.611196	0.89896	0.98712	0.057643	0.411694
chr5_7118893	Zm00001eb214540	0.4129	0.869932	0.45128	0.873634	0.018913	0.462967	0.3449	0.742659	0.069785	0.735744	0.043385	0.318329	0.15414	0.769165	0.044931	0.576833	0.02729	0.315317
chr5_7118926	Zm00001eb214540	0.44405	0.881582	0.45773	0.876117	0.016196	0.446068	0.89385	0.97443	0.14208	0.806553	0.17136	0.555761	0.23232	0.822416	0.20736	0.778764	0.11761	0.524204
chr5_7119002	Zm00001eb214540	0.30546	0.821475	0.65778	0.937344	0.93783	0.993276	0.96098	0.991033	0.29423	0.881625	0.23746	0.628302	0.34987	0.876712	0.66488	0.945874	0.32188	0.733426
chr5_7119007	Zm00001eb214540	0.74165	0.959674	0.20085	0.736364	0.032052	0.522939	0.60859	0.880901	0.75211	0.97588	0.95215	0.987323	0.22128	0.816227	0.71918	0.957125	0.72517	0.926836
chr5_7119068	Zm00001eb214540	0.21203	0.761972	0.20221	0.737443	0.8463	0.98212	0.41021	0.783681	0.9128	0.992681	0.80117	0.940982	0.75502	0.971728	0.42279	0.880536	0.55136	0.861683
chr5_7119090	Zm00001eb214540	0.82943	0.975437	0.85273	0.977844	0.89312	0.987898	0.29016	0.703209	0.19631	0.839502	0.26971	0.658485	0.10513	0.723219	0.55688	0.920307	0.11661	0.522634
chr5_7119111	Zm00001eb214540	0.28007	0.807154	0.42997	0.865387	0.78569	0.972938	0.42719	0.793409	0.3032	0.884829	0.24322	0.633925	0.25571	0.834897	0.74293	0.961875	0.24966	0.675839
chr5_7119121	Zm00001eb214540	0.28007	0.807154	0.42997	0.865387	0.78569	0.972938	0.42719	0.793409	0.3032	0.884829	0.24322	0.633925	0.25571	0.834897	0.74293	0.961875	0.24966	0.675839
chr5_7119142	Zm00001eb214540	0.99459	0.999287	0.93373	0.990903	0.95754	0.995529	0.37015	0.759018	0.22089	0.852311	0.43892	0.779964	0.2479	0.830737	0.63487	0.939022	0.20982	0.637701
chr5_7119149	Zm00001eb214540	0.86233	0.980865	0.56938	0.913137	0.5546	0.926156	0.42018	0.789466	0.88439	0.990124	0.59493	0.859884	0.42818	0.903421	0.20342	0.776031	0.35559	0.75686
chr5_7119214	Zm00001eb214540	0.1418	0.697857	0.1951	0.731722	0.99813	0.999819	0.6376	0.892587	0.4295	0.920564	0.68353	0.897634	0.81834	0.980164	0.89289	0.986442	0.66785	0.907598
chr5_7119231	Zm00001eb214540	0.050194	0.552523	0.13301	0.671954	0.87896	0.986051	0.36016	0.752724	0.47415	0.93077	0.97248	0.992808	0.8139	0.97962	0.49937	0.904661	0.5979	0.881053
chr5_7119277	Zm00001eb214540	0.54437	0.913303	0.4903	0.887834	0.89749	0.988479	0.076951	0.449162	0.32828	0.892915	0.10179	0.452382	0.21112	0.810098	0.15961	0.741753	0.025939	0.309552
chr5_7119283	Zm00001eb214540	0.51726	0.905294	0.82855	0.973641	0.8904	0.98753	0.76789	0.938226	0.64187	0.960955	0.54876	0.838378	0.83951	0.982797	0.27451	0.818659	0.50536	0.840588
chr5_7119291	Zm00001eb214540	0.27275	0.802808	0.26103	0.780116	0.44163	0.894102	0.69338	0.913308	0.55277	0.946316	0.057472	0.357736	0.99056	0.999177	0.89233	0.986383	0.16437	0.587202
chr5_7119436	Zm00001eb214540	0.27972	0.806945	0.33095	0.820636	0.76388	0.969374	0.56757	0.863726	0.35837	0.902129	0.038893	0.304123	0.82346	0.980845	0.86961	0.983044	0.13673	0.551595
chr5_7119451	Zm00001eb214540	0.72467	0.956197	0.80639	0.969554	0.856	0.98337	0.30041	0.710957	0.54523	0.944879	0.35306	0.72456	0.63736	0.95275	0.90253	0.987568	0.10763	0.508462
chr5_7119512	Zm00001eb214540	0.40451	0.8666	0.82933	0.973784	0.81355	0.977219	0.95823	0.990384	0.66356	0.9641	0.61677	0.869677	0.76479	0.97316	0.31268	0.837114	0.5893	0.877579
chr5_7119537	Zm00001eb214540	0.62764	0.934567	0.35199	0.831383	0.44521	0.895209	0.013454	0.235469	0.78281	0.97957	0.026058	0.256744	0.82818	0.981403	0.15246	0.735028	0.024584	0.303397
chr5_7119571	Zm00001eb214540	0.17745	0.732985	0.12561	0.663429	0.42332	0.888161	0.25304	0.672498	0.39277	0.911217	0.33698	0.713047	0.14126	0.758083	0.88741	0.985684	0.25409	0.67978
chr5_7119606	Zm00001eb214540	0.066558	0.588546	0.087474	0.609974	0.57267	0.930784	0.52018	0.841833	0.69136	0.968094	0.41083	0.762993	0.95756	0.995984	0.91107	0.98877	0.8514	0.964315
chr5_7119610	Zm00001eb214540	0.80696	0.971699	0.90205	0.986054	0.82865	0.97951	0.16411	0.583087	0.45436	0.926314	0.18651	0.574352	0.84086	0.982938	0.83893	0.978451	0.031136	0.331058
chr5_7120085	Zm00001eb214540	0.048763	0.54887	0.071954	0.581618	0.51707	0.916405	0.91175	0.978966	0.25794	0.868083	0.43647	0.778504	0.38648	0.889988	0.81922	0.97525	0.79637	0.948876
chr5_7120091	Zm00001eb214540	0.081465	0.616524	0.11647	0.652124	0.41735	0.886136	0.91554	0.979944	0.24154	0.86147	0.45592	0.789734	0.27012	0.842304	0.77303	0.967378	0.79959	0.949815
chr5_7120106	Zm00001eb214540	0.85331	0.979519	0.2724	0.787287	0.78571	0.972941	0.096701	0.487314	0.81869	0.983558	0.11093	0.468287	0.1906	0.796674	0.1533	0.735841	0.090986	0.481061
chr5_7120124	Zm00001eb214540	0.27578	0.804627	0.72097	0.952062	0.70159	0.958726	0.43025	0.795152	0.81268	0.982933	0.20467	0.594356	0.63141	0.951638	0.8119	0.97405	0.79402	0.948206
chr5_7120232	Zm00001eb214540	0.22191	0.769207	0.11665	0.652322	0.54791	0.924418	0.428	0.793872	0.51534	0.938958	0.43588	0.77817	0.44273	0.907786	0.91398	0.989153	0.81802	0.955104
chr5_7120235	Zm00001eb214540	0.38375	0.858202	0.87677	0.981991	0.04233	0.558348	0.43096	0.795574	0.13766	0.803251	0.23578	0.626668	0.61408	0.948453	0.51013	0.907738	0.53582	0.854679
chr5_7120323	Zm00001eb214540	0.69299	0.949588	0.68269	0.943361	0.14026	0.734243	0.83186	0.957418	0.054382	0.709554	0.0091853	0.162799	0.0074935	0.472369	0.54493	0.917161	0.053819	0.402184
chr5_7120328	Zm00001eb214540	0.62625	0.934238	0.27818	0.790744	0.92834	0.99218	0.91351	0.979429	0.36954	0.905168	0.72411	0.913536	0.53665	0.932123	0.40909	0.875732	0.98504	0.996771
chr5_7120446	Zm00001eb214540	0.53658	0.911094	0.17106	0.710573	0.36803	0.868992	0.0075025	0.189307	0.84574	0.986404	0.34271	0.717163	0.73208	0.968353	0.62486	0.936753	0.12645	0.537246
chr5_7120455	Zm00001eb214540	0.15139	0.708098	0.76762	0.961996	0.79929	0.975043	0.64711	0.896248	0.26968	0.872596	0.33107	0.708649	0.2983	0.855693	0.71427	0.956113	0.51833	0.846646
chr5_7120500	Zm00001eb214540	0.69118	0.949145	0.29892	0.803072	0.27306	0.830244	0.13944	0.552368	0.24648	0.863706	0.025381	0.254007	0.43096	0.904286	0.63747	0.939629	0.10664	0.506824
chr5_7120521	Zm00001eb214540	0.73083	0.957474	0.30945	0.80903	0.27185	0.829641	0.072414	0.439103	0.52865	0.941608	0.42034	0.76887	0.79624	0.977409	0.65346	0.943254	0.38703	0.776757
chr5_7120558	Zm00001eb214540	0.44749	0.882848	0.75006	0.958335	0.070979	0.632343	0.90909	0.978305	0.031413	0.658003	0.017088	0.213966	0.0087696	0.483769	0.91074	0.988729	0.17052	0.594618
chr5_7120762	Zm00001eb214540	0.90099	0.986856	0.44665	0.87188	0.9341	0.992854	0.043013	0.362001	0.42872	0.920407	0.046252	0.326979	0.05013	0.638855	0.43869	0.885891	0.031886	0.333787
chr5_7120827	Zm00001eb214540	0.98891	0.998561	0.4417	0.869988	0.70792	0.959722	0.064609	0.42122	0.33902	0.89635	0.044429	0.321486	0.035496	0.602753	0.54187	0.916384	0.039623	0.36104
chr5_7120943	Zm00001eb214540	0.62543	0.934023	0.90319	0.98622	0.48234	0.906471	0.98074	0.99568	0.60884	0.955985	0.14584	0.521997	0.65761	0.956352	0.68487	0.950156	0.6414	0.897813
chr5_7120955	Zm00001eb214540	0.88965	0.985188	0.61801	0.927018	0.086298	0.661437	0.90816	0.97807	0.22766	0.855491	0.22098	0.611712	0.10872	0.727397	0.66287	0.945417	0.41546	0.793606
chr5_7120985	Zm00001eb214540	0.83912	0.977088	0.37174	0.840881	0.7121	0.960482	0.26852	0.685706	0.47586	0.931119	0.30777	0.690477	0.10789	0.726343	0.87035	0.98315	0.072876	0.446111
chr5_7121030	Zm00001eb214540	0.86298	0.98096	0.32192	0.815823	0.54803	0.924454	0.098103	0.489827	0.96593	0.997257	0.27533	0.663431	0.78748	0.97628	0.45276	0.890525	0.25101	0.67706
chr5_7121045	Zm00001eb214540	0.74727	0.960729	0.62432	0.928765	0.50066	0.911842	0.050261	0.383843	0.25239	0.865869	0.0864	0.423012	0.13184	0.7498	0.72666	0.958619	0.11688	0.52307
chr5_7121102	Zm00001eb214540	0.89666	0.986204	0.8913	0.984276	0.61057	0.939674	0.59263	0.874472	0.66849	0.964811	0.38661	0.747474	0.64604	0.954328	0.46776	0.895144	0.95535	0.990138
chr5_7121117	Zm00001eb214540	0.32965	0.833594	0.74527	0.957347	0.91104	0.990133	0.11301	0.51453	0.81569	0.983229	0.74512	0.921236	0.54853	0.93481	0.76876	0.96661	0.29367	0.7124
chr5_7121135	Zm00001eb214540	0.98356	0.997892	0.84401	0.976383	0.96367	0.996244	0.07391	0.442452	0.19644	0.839578	0.10752	0.462403	0.020786	0.548609	0.64438	0.941235	0.019171	0.27692
chr5_7121186	Zm00001eb214540	0.49769	0.899364	0.85228	0.977759	0.39245	0.877799	0.63085	0.889925	0.47053	0.929951	0.43806	0.779433	0.26649	0.840486	0.38145	0.865614	0.82939	0.958317
chr5_7121252	Zm00001eb214540	0.82089	0.974015	0.85905	0.97899	0.17714	0.768685	0.7079	0.918329	0.46295	0.928276	0.23371	0.624605	0.36658	0.883032	0.19873	0.772831	0.69926	0.91845
chr5_7121380	Zm00001eb214540	0.73758	0.958802	0.47716	0.883221	0.27689	0.832098	0.49244	0.828243	0.23873	0.860342	0.010472	0.172732	0.18297	0.791391	0.64095	0.940458	0.14857	0.567298
chr5_7121442	Zm00001eb214540	0.58238	0.923666	0.56156	0.910802	0.40425	0.881843	0.1013	0.495419	0.70128	0.969486	0.49185	0.809371	0.91803	0.991952	0.43497	0.884636	0.80313	0.950843
chr5_7121499	Zm00001eb214540	0.52359	0.907243	0.85262	0.977824	0.43257	0.891165	0.60444	0.879186	0.43042	0.920797	0.53556	0.831856	0.3257	0.867418	0.24982	0.805431	0.95272	0.98956
chr5_7121520	Zm00001eb214540	0.52021	0.906185	0.95412	0.993951	0.15379	0.748113	0.12256	0.52905	0.59819	0.954243	0.52997	0.829095	0.95727	0.99595	0.30623	0.834223	0.38553	0.77582
chr5_7121667	Zm00001eb214540	0.15348	0.710258	0.087732	0.610359	0.79294	0.974156	0.015528	0.248593	0.6098	0.956154	0.35956	0.729195	0.22017	0.815606	0.87474	0.983841	0.15168	0.57128
chr5_7121740	Zm00001eb214540	0.178	0.733513	0.13728	0.676182	0.97696	0.997709	0.020154	0.274121	0.42076	0.918609	0.41825	0.767568	0.10357	0.721398	0.75318	0.963882	0.12541	0.535711
chr5_7121871	Zm00001eb214540	0.25795	0.793613	0.05548	0.545719	0.75952	0.968619	0.7569	0.934716	0.50633	0.937123	0.46698	0.795952	0.15134	0.766925	0.1941	0.769454	0.48963	0.833037
chr5_7121880	Zm00001eb214540	0.5325	0.909931	0.070094	0.578017	0.057044	0.599963	0.37851	0.764319	0.49083	0.934054	0.90061	0.972723	0.5189	0.92809	0.083136	0.651863	0.57687	0.872432
chr5_7121931	Zm00001eb214540	0.041098	0.527697	0.079058	0.595093	0.91737	0.990893	0.8584	0.964841	0.8774	0.989475	0.27749	0.665267	0.66142	0.95702	0.41363	0.877365	0.54606	0.859278
chr5_7122177	Zm00001eb214540	0.01458	0.406263	0.00059253	0.141655	0.39939	0.880139	0.29514	0.707038	0.45006	0.925385	0.7542	0.924583	0.22155	0.816413	0.61921	0.935472	0.57965	0.873606
chr5_7122201	Zm00001eb214540	0.61194	0.930575	0.13805	0.677018	0.13359	0.726923	0.032231	0.326389	0.4697	0.929756	0.44728	0.784776	0.36979	0.884255	0.10702	0.685493	0.11688	0.52307
chr5_7122207	Zm00001eb214540	0.61194	0.930575	0.13805	0.677018	0.13359	0.726923	0.032231	0.326389	0.4697	0.929756	0.44728	0.784776	0.36979	0.884255	0.10702	0.685493	0.11688	0.52307
chr5_7122209	Zm00001eb214540	0.020057	0.441673	6.1563e-05	0.0652825	0.25018	0.81848	0.31694	0.723116	0.37956	0.907804	0.98058	0.994977	0.10052	0.717548	0.50878	0.907373	0.78371	0.945178
chr5_7122226	Zm00001eb214540	0.60665	0.929202	0.14488	0.684576	0.1443	0.738502	0.038009	0.346989	0.31149	0.887499	0.56184	0.84452	0.3398	0.872833	0.0773	0.642458	0.16407	0.586824
chr5_7122499	Zm00001eb214540	0.65182	0.940251	0.48187	0.884882	0.81353	0.977218	0.69451	0.913725	0.95098	0.995983	0.13766	0.510304	0.41636	0.899775	0.58962	0.928444	0.43708	0.805676
chr5_7122539	Zm00001eb214540	0.9332	0.991543	0.79433	0.967239	0.91662	0.99081	0.13327	0.543992	NA	NA	0.85654	0.959197	0.062924	0.664208	0.68717	0.950618	0.77341	0.942088
chr5_7122557	Zm00001eb214540	0.088421	0.627918	0.031269	0.470775	0.17206	0.764952	0.025853	0.3006	0.94657	0.995612	0.0092243	0.163105	0.90935	0.990953	0.55803	0.920591	0.044224	0.375439
chr5_7122566	Zm00001eb214540	0.22439	0.771035	0.026652	0.45123	0.93152	0.992552	0.52549	0.844385	0.35132	0.899991	0.14656	0.522991	0.19294	0.7981	0.26061	0.811465	0.34603	0.750404
chr5_7122626	Zm00001eb214540	0.20169	0.753944	0.016492	0.394345	0.89347	0.987941	0.5579	0.859339	0.40133	0.913548	0.18191	0.568843	0.19566	0.800008	0.21828	0.786085	0.44112	0.807914
chr5_7122734	Zm00001eb214540	0.09595	0.639359	0.052685	0.538691	0.18609	0.775891	0.027958	0.309641	0.80539	0.982129	0.014322	0.198075	0.88048	0.987688	0.43901	0.886002	0.080047	0.460659
chr5_7122750	Zm00001eb214540	0.08932	0.629402	0.038958	0.49822	0.1752	0.767466	0.025587	0.299419	0.8755	0.989294	0.010794	0.174992	0.89423	0.98925	0.49389	0.903017	0.057554	0.411466
chr5_7122755	Zm00001eb214540	0.79128	0.968897	0.58051	0.916469	0.062632	0.613775	0.095843	0.485787	0.299	0.883251	0.39909	0.755631	0.66273	0.957263	0.35067	0.853316	0.86086	0.966811
chr5_7122798	Zm00001eb214540	0.15816	0.714944	0.11251	0.647081	0.24385	0.814906	0.0063696	0.177386	0.82776	0.984544	0.0044395	0.116689	0.63286	0.951911	0.18103	0.759629	0.031825	0.333655
chr5_7123012	Zm00001eb214540	0.54057	0.912178	0.82965	0.973845	0.30205	0.84295	0.04767	0.376456	0.65886	0.963428	0.66573	0.890372	0.83328	0.981976	0.50389	0.906031	0.2914	0.710614
chr5_7123075	Zm00001eb214540	0.05786	0.571101	0.07392	0.585347	0.6295	0.944028	0.010736	0.216904	0.56879	0.949272	0.0071241	0.145331	0.91516	0.991614	0.2979	0.830244	0.031064	0.330781
chr5_7123081	Zm00001eb214540	0.079915	0.613871	0.042251	0.509056	0.13334	0.726629	0.0010569	0.0857594	0.3994	0.913012	0.0019437	0.0779224	0.47456	0.916697	0.39578	0.870987	0.0096104	0.213049
chr5_7123091	Zm00001eb214540	0.079915	0.613871	0.042251	0.509056	0.13334	0.726629	0.0010569	0.0857594	0.3994	0.913012	0.0019437	0.0779224	0.47456	0.916697	0.39578	0.870987	0.0096104	0.213049
chr5_7123092	Zm00001eb214540	0.065564	0.586566	0.073497	0.584613	0.76656	0.969816	0.11569	0.518771	0.94812	0.995717	0.030819	0.275638	0.65371	0.955655	0.37154	0.8618	0.13327	0.546765
chr5_7123217	Zm00001eb214540	0.23363	0.77753	0.55395	0.908433	0.70958	0.96004	0.25334	0.672761	0.66503	0.964299	0.41588	0.76611	0.48194	0.918676	0.49145	0.902296	0.12047	0.528464
chr5_7123236	Zm00001eb214540	0.2614	0.795776	0.67862	0.942408	0.025289	0.495029	0.25244	0.671979	0.57522	0.950373	0.47391	0.799838	0.43575	0.905807	0.69368	0.95193	0.40173	0.785627
chr5_7123411	Zm00001eb214540	0.15015	0.706886	0.20378	0.738722	0.28068	0.833835	0.027253	0.306694	0.53471	0.942797	0.34396	0.718042	0.8429	0.983209	0.22449	0.790098	0.21069	0.638603
chr5_7123413	Zm00001eb214540	0.39231	0.861647	0.40742	0.856593	0.17833	0.769716	0.039112	0.350705	0.79356	0.980854	0.40451	0.759103	0.4658	0.914317	0.58182	0.926512	0.062191	0.42255
chr5_7123439	Zm00001eb214540	0.88889	0.985078	0.87843	0.982275	0.93723	0.993213	0.063731	0.419062	0.99899	0.999906	0.44735	0.784813	0.275	0.844745	0.77723	0.968157	0.028252	0.319289
chr5_7123681	Zm00001eb214540	0.53941	0.911874	0.84383	0.97635	0.6633	0.951152	0.94765	0.987864	0.43767	0.922505	0.86718	0.962507	0.40385	0.895728	0.57532	0.924878	0.65077	0.901359
chr5_7123686	Zm00001eb214540	0.39802	0.86399	0.58285	0.917152	0.31293	0.847569	0.18956	0.611743	0.086307	0.758179	0.093853	0.437541	0.047928	0.634013	0.28915	0.825815	0.026299	0.311075
chr5_7123823	Zm00001eb214540	0.40952	0.86859	0.29892	0.803072	0.50434	0.912849	0.047097	0.374691	0.25694	0.867648	0.27486	0.663017	0.12872	0.746848	0.083973	0.653254	0.59316	0.879126
chr5_7124128	Zm00001eb214540	0.99847	0.99981	0.54473	0.905541	0.16728	0.760809	0.011429	0.222197	0.020902	0.620379	0.018903	0.223551	0.029187	0.582176	0.51845	0.909978	0.003589	0.146775
chr5_7124133	Zm00001eb214540	0.99847	0.99981	0.54473	0.905541	0.16728	0.760809	0.011429	0.222197	0.020902	0.620379	0.018903	0.223551	0.029187	0.582176	0.51845	0.909978	0.003589	0.146775
chr5_7124263	Zm00001eb214540	0.98527	0.998094	0.57038	0.913446	0.16052	0.754635	0.010413	0.21434	0.026391	0.641547	0.020264	0.230473	0.045085	0.627445	0.46237	0.893474	0.0038843	0.151119
chr5_7124307	Zm00001eb214540	0.98004	0.997448	0.58131	0.916687	0.95961	0.995784	0.99517	0.998919	0.7898	0.980408	0.17113	0.555493	0.81854	0.980195	0.30875	0.835426	0.65402	0.902547
chr5_7124430	Zm00001eb214540	0.89625	0.986147	0.20487	0.739626	0.038998	0.547443	0.065263	0.422812	0.032604	0.661547	0.1339	0.505011	0.055741	0.650321	0.67222	0.947491	0.04932	0.389944
chr5_7124514	Zm00001eb214540	0.76971	0.964898	0.23845	0.764955	0.035196	0.534312	0.023876	0.291925	0.055475	0.711707	0.05058	0.339373	0.10208	0.719478	0.91354	0.989109	0.014148	0.246922
chr5_7124837	Zm00001eb214540	0.042078	0.530578	0.053374	0.540501	0.7703	0.970445	0.088758	0.472828	0.68935	0.967795	0.78588	0.935684	0.81453	0.9797	0.66773	0.946517	0.50776	0.841756
chr5_7124838	Zm00001eb214540	0.042078	0.530578	0.053374	0.540501	0.7703	0.970445	0.088758	0.472828	0.68935	0.967795	0.78588	0.935684	0.81453	0.9797	0.66773	0.946517	0.50776	0.841756
chr5_7124898	Zm00001eb214540	0.11686	0.668319	0.48028	0.884348	0.77762	0.971662	0.093694	0.481904	0.68138	0.966622	0.946	0.98561	0.51729	0.927724	0.60507	0.932087	0.2971	0.715054
chr5_7124906	Zm00001eb214540	0.071431	0.59813	0.08095	0.598489	0.3747	0.871432	0.038305	0.347995	0.30037	0.883784	0.42784	0.773447	0.26455	0.839517	0.87198	0.983404	0.31486	0.728298
chr5_7124938	Zm00001eb214540	0.49005	0.896958	0.20575	0.740341	0.63962	0.946105	0.1582	0.57611	0.62346	0.95827	0.8835	0.967651	0.12127	0.740964	0.66713	0.946384	0.11026	0.512736
chr5_7124945	Zm00001eb214540	0.21565	0.764723	0.0073515	0.310539	0.11561	0.705463	0.12125	0.527085	0.35019	0.899624	0.53475	0.831454	0.31742	0.86404	0.65878	0.944485	0.26719	0.691003
chr5_7124977	Zm00001eb214540	0.41737	0.871583	0.018246	0.405931	0.063207	0.615104	0.48656	0.825292	0.46314	0.928307	0.30119	0.685309	0.66872	0.958275	0.24078	0.80002	0.87396	0.970343
chr5_7125397	Zm00001eb214540	0.40274	0.865888	0.68234	0.943286	0.26906	0.828164	0.48929	0.826659	0.12942	0.796837	0.33952	0.714879	0.54934	0.934987	0.25689	0.80945	0.32423	0.735154
chr5_7125426	Zm00001eb214540	0.61832	0.932224	0.77348	0.96317	0.25071	0.818797	0.49916	0.831635	0.32666	0.892316	0.16579	0.548738	0.16385	0.777047	0.40173	0.873156	0.37557	0.769678
chr5_7125490	Zm00001eb214540	0.78282	0.967416	0.30326	0.805542	0.10815	0.695574	0.063147	0.417654	0.15685	0.816468	0.098031	0.445497	0.14461	0.760963	0.75833	0.964833	0.13664	0.551469
chr5_7126222	Zm00001eb214540	0.8799	0.983667	0.89923	0.98557	0.3724	0.870558	0.98333	0.996254	0.093186	0.766189	0.3453	0.719013	0.17462	0.785553	0.89815	0.987019	0.41913	0.795677
chr5_7126239	Zm00001eb214540	0.57826	0.922546	0.29172	0.798854	0.18329	0.773698	0.033615	0.331505	0.14835	0.810896	0.16108	0.542635	0.13368	0.751337	0.92514	0.990617	0.16818	0.591802
chr5_7126402	Zm00001eb214540	0.43809	0.879461	0.70237	0.947977	0.308	0.845342	0.24922	0.669252	0.25763	0.867965	0.12821	0.49635	0.90246	0.9902	0.15663	0.739008	0.25398	0.679678
chr5_7126553	Zm00001eb214540	0.36419	0.849764	0.11834	0.654515	0.43999	0.893544	0.82084	0.954248	0.73942	0.974336	0.40021	0.756373	0.94426	0.994661	0.88255	0.985007	0.92745	0.983764
chr5_7126676	Zm00001eb214540	0.72782	0.956865	0.61139	0.925155	0.65562	0.949534	0.935	0.984764	0.031604	0.658541	0.24086	0.631625	0.014714	0.520908	0.92175	0.990167	0.2383	0.665553
chr5_7126734	Zm00001eb214540	0.90532	0.987476	0.3856	0.847122	0.5688	0.929813	0.3561	0.750064	0.073162	0.740673	0.023861	0.24734	0.018957	0.54064	0.76633	0.966191	0.091318	0.48166
chr5_7126739	Zm00001eb214540	0.22662	0.772573	0.14332	0.682966	0.063481	0.615721	0.60194	0.878138	0.92359	0.993639	0.45897	0.791477	0.35697	0.879425	0.47306	0.896716	0.29352	0.712281
chr5_7126758	Zm00001eb214540	0.64462	0.938596	0.42214	0.862229	0.056358	0.598203	0.1296	0.539109	0.14401	0.807922	0.14155	0.515875	0.97171	0.997385	0.039469	0.562404	0.10656	0.506703
chr5_7126807	Zm00001eb214540	0.46453	0.888683	0.60561	0.923514	0.83847	0.980949	0.46464	0.813887	0.62933	0.959127	0.43018	0.77482	0.766	0.973339	0.33926	0.848698	0.6985	0.918203
chr5_7126879	Zm00001eb214540	0.70668	0.95246	0.11897	0.655352	0.15865	0.752867	0.74163	0.929716	0.58136	0.95145	0.36711	0.734439	0.57764	0.940998	0.84312	0.979124	0.17624	0.601246
chr5_7126899	Zm00001eb214540	0.59106	0.925859	0.0229	0.432913	0.26091	0.824133	0.090968	0.476923	0.2227	0.853133	0.16411	0.546543	0.20204	0.804269	0.56849	0.923135	0.15019	0.56933
chr5_7126917	Zm00001eb214540	0.96162	0.995244	0.76715	0.961904	0.92535	0.99182	0.68496	0.910324	0.18189	0.831354	0.21971	0.610386	0.11355	0.732768	0.58201	0.926561	0.80797	0.952268
chr5_7126922	Zm00001eb214540	0.94053	0.992566	0.92354	0.989402	0.97632	0.997653	0.56202	0.861229	0.19681	0.839731	0.278	0.6657	0.15116	0.766755	0.55075	0.918628	0.91094	0.979713
chr5_7126989	Zm00001eb214540	0.41864	0.872066	0.081465	0.599458	0.32023	0.850621	0.84094	0.959988	0.074635	0.742771	0.13904	0.512305	0.24794	0.830765	0.46793	0.895192	0.97777	0.995178
chr5_7127027	Zm00001eb214540	0.35009	0.843419	0.29063	0.798203	0.57822	0.932125	0.23665	0.658047	0.24376	0.862459	0.62429	0.872988	0.11673	0.736207	0.30447	0.833349	0.81099	0.95311
chr5_7127055	Zm00001eb214540	0.74953	0.961174	0.90534	0.986567	0.73587	0.964618	0.1683	0.588081	0.36065	0.902789	0.449	0.785776	0.14468	0.761029	0.10336	0.680791	0.94873	0.988664
chr5_7127128	Zm00001eb214540	0.9455	0.993189	0.78397	0.965219	0.82585	0.979106	0.5887	0.87279	0.81225	0.982895	0.37305	0.738466	0.88314	0.987989	0.8873	0.985676	0.14876	0.567524
chr5_7127179	Zm00001eb214540	0.76317	0.963718	0.86596	0.980168	0.33556	0.856744	0.024933	0.296509	0.38377	0.908922	0.40492	0.759374	0.24773	0.83065	0.083233	0.652027	0.051788	0.3967
chr5_7127280	Zm00001eb214540	0.46178	0.887767	0.62516	0.928974	0.29818	0.841318	0.064232	0.420297	0.078253	0.747992	0.10232	0.453344	0.014659	0.520681	0.15535	0.737735	0.10036	0.496325
chr5_7127301	Zm00001eb214540	0.56664	0.919519	0.69247	0.945692	0.69606	0.957732	0.025148	0.297482	0.92073	0.993392	0.10098	0.450919	0.44354	0.908012	0.15888	0.741041	0.14277	0.55963
chr5_7127304	Zm00001eb214540	0.66637	0.943618	0.0031405	0.236985	0.6677	0.952032	0.029383	0.31543	0.5266	0.941197	0.27561	0.663683	0.63711	0.952704	0.54106	0.91617	0.36983	0.766029
chr5_7127326	Zm00001eb214540	0.86258	0.980902	0.59701	0.921221	0.025954	0.498206	0.0048564	0.159274	0.7963	0.981149	0.0014843	0.0679609	0.93003	0.993271	0.957	0.994673	0.029588	0.324865
chr5_7127327	Zm00001eb214540	0.86258	0.980902	0.59701	0.921221	0.025954	0.498206	0.0048564	0.159274	0.7963	0.981149	0.0014843	0.0679609	0.93003	0.993271	0.957	0.994673	0.029588	0.324865
chr5_7127340	Zm00001eb214540	0.086561	0.624847	0.00063904	0.144751	NA	NA	NA	NA	NA	NA	NA	NA	NA	NA	NA	NA	NA	NA
chr5_7127388	Zm00001eb214540	0.43056	0.876666	0.104	0.635494	0.1124	0.701382	0.20394	0.626659	0.17564	0.828049	0.095504	0.440679	0.096541	0.712647	0.93229	0.991532	0.94647	0.988155
chr5_71316202	Zm00001eb229930	0.57899	0.922766	0.61416	0.925954	0.52559	0.918585	0.28784	0.701385	0.26137	0.869458	0.55066	0.839309	0.35137	0.877255	0.69055	0.951296	0.51065	0.843127
chr5_71316213	Zm00001eb229930	0.23266	0.776852	0.78648	0.965764	0.26006	0.82376	0.74494	0.930815	0.45984	0.927626	0.67691	0.895005	0.5277	0.930096	0.76924	0.966715	0.2123	0.640262
chr5_71316272	Zm00001eb229930	0.19518	0.748677	0.89152	0.984311	0.67637	0.953855	0.22366	0.646076	0.92396	0.993677	0.65893	0.887623	0.85921	0.985219	0.79533	0.971317	0.87374	0.970281
chr5_71316573	Zm00001eb229930	0.011635	0.382677	0.37063	0.840336	0.79686	0.974779	0.5636	0.861942	0.47259	0.930398	0.67307	0.893438	0.466	0.914363	0.78682	0.969882	0.1563	0.577111
chr5_71316618	Zm00001eb229930	0.08333	0.619554	0.73309	0.954737	0.46414	0.901018	0.25996	0.67851	0.9827	0.998652	0.78288	0.934767	0.63297	0.951941	0.95962	0.994989	0.67497	0.910119
chr5_71317041	Zm00001eb229930	0.45471	0.885236	0.97655	0.996808	0.27225	0.829822	0.60804	0.880673	0.069393	0.735115	0.57153	0.849091	0.25668	0.835387	0.57697	0.925249	0.20808	0.635965
chr5_71317042	Zm00001eb229930	0.45471	0.885236	0.97655	0.996808	0.27225	0.829822	0.60804	0.880673	0.069393	0.735115	0.57153	0.849091	0.25668	0.835387	0.57697	0.925249	0.20808	0.635965
chr5_71317056	Zm00001eb229930	0.39447	0.862535	0.69866	0.947157	0.48467	0.907173	0.35337	0.748254	0.27611	0.87518	0.70713	0.906981	0.22919	0.820745	0.55391	0.919469	0.33416	0.742237
chr5_71317104	Zm00001eb229930	0.5631	0.918582	0.62193	0.928117	0.26598	0.826633	0.81997	0.95399	0.94465	0.995448	0.7926	0.93803	0.59875	0.945356	0.19292	0.768574	0.95771	0.990641
chr5_71317112	Zm00001eb229930	0.09313	0.635326	0.074452	0.586426	0.79161	0.97395	0.21493	0.63762	0.64559	0.961443	0.060765	0.36614	0.48301	0.918943	0.32171	0.841186	0.20578	0.633535
chr5_71317113	Zm00001eb229930	0.91278	0.988552	0.19921	0.73503	0.43953	0.893397	0.087451	0.470359	0.16113	0.819228	0.15644	0.536395	0.093805	0.709316	0.89353	0.986442	0.1179	0.524633
chr5_71317215	Zm00001eb229930	0.96905	0.996227	0.48594	0.886352	0.43777	0.892795	0.083233	0.462195	0.041726	0.683922	0.37991	0.743143	0.041658	0.618528	0.86105	0.981764	0.21176	0.639683
chr5_71317230	Zm00001eb229930	0.19507	0.748565	0.67471	0.941472	0.85104	0.98275	0.1085	0.507434	0.13379	0.80028	0.19448	0.582933	0.12014	0.739735	0.35826	0.856471	0.27118	0.694376
chr5_71317253	Zm00001eb229930	0.6645	0.943177	0.79231	0.966866	0.11878	0.709595	0.10985	0.509612	0.019256	0.614083	0.26417	0.653475	0.071232	0.677473	0.45413	0.890999	0.20783	0.635709
chr5_71317291	Zm00001eb229930	0.41499	0.870739	0.52759	0.900091	0.12509	0.71717	0.78342	0.943031	0.89321	0.99097	0.83287	0.951523	0.72702	0.96755	0.27393	0.818371	0.98844	0.997508
chr5_71317301	Zm00001eb229930	0.47143	0.891028	0.93375	0.990906	0.021309	0.475378	0.64895	0.896908	0.12237	0.791586	0.78237	0.934606	0.44816	0.909219	0.87897	0.984439	0.90142	0.977491
chr5_71317445	Zm00001eb229930	0.19	0.744244	0.79352	0.967089	0.0054936	0.33567	0.39798	0.776329	0.051606	0.704255	0.83259	0.951425	0.28004	0.847237	0.89147	0.986287	0.63097	0.893866
chr5_71317538	Zm00001eb229930	0.62202	0.933163	0.20026	0.735849	0.25101	0.818931	0.96276	0.991466	0.74826	0.975384	0.76518	0.92853	0.68106	0.960381	0.79483	0.971221	0.5919	0.878622
chr5_71317550	Zm00001eb229930	0.49374	0.898118	0.3227	0.816235	0.31231	0.84728	0.57537	0.86711	0.78632	0.98001	0.52204	0.8251	0.81904	0.980263	0.60827	0.93288	0.37211	0.767471
chr5_71317571	Zm00001eb229930	0.61614	0.931661	0.18288	0.721082	0.16494	0.75867	0.82926	0.956671	0.87148	0.988899	0.64001	0.879721	0.83777	0.982582	0.63393	0.938822	0.52959	0.851863
chr5_71317573	Zm00001eb229930	0.58469	0.924301	0.20529	0.739968	0.17032	0.763412	0.83608	0.958642	0.8558	0.987404	0.65616	0.88647	0.86476	0.985931	0.64525	0.941433	0.56155	0.866049
chr5_71317577	Zm00001eb229930	0.062367	0.579859	0.48623	0.88646	0.37716	0.872332	0.65863	0.900558	0.44031	0.923116	0.80498	0.942251	0.43362	0.905171	0.97311	0.996728	0.87787	0.971377
chr5_71317586	Zm00001eb229930	0.037807	0.517232	0.30284	0.805306	0.066931	0.623693	0.61652	0.884165	0.027962	0.646963	0.74923	0.922762	0.25345	0.833737	0.62699	0.937254	0.62062	0.889869
chr5_71317624	Zm00001eb229930	0.06715	0.589772	0.47905	0.883898	0.052184	0.58714	0.67911	0.908224	0.066242	0.730447	0.92669	0.980328	0.42972	0.903891	0.94543	0.993178	0.83922	0.961021
chr5_71317626	Zm00001eb229930	0.23146	0.775983	0.46406	0.878437	0.092011	0.671171	0.89373	0.974402	0.89641	0.991236	0.81625	0.946008	0.99874	0.999877	0.86209	0.981892	0.66074	0.905014
chr5_71317659	Zm00001eb229930	0.30014	0.818528	0.674	0.941305	0.18957	0.778521	0.52603	0.844647	0.51024	0.937947	0.53453	0.831343	0.81828	0.980154	0.32467	0.842514	0.32641	0.736705
chr5_71317667	Zm00001eb229930	0.14241	0.698518	0.53973	0.903959	0.53824	0.921842	0.37317	0.760977	0.86639	0.988427	0.55991	0.843626	0.94442	0.994675	0.32689	0.843465	0.85217	0.964529
chr5_71317858	Zm00001eb229930	0.13595	0.691326	0.85567	0.978391	0.049666	0.580031	0.39305	0.773331	0.15037	0.812365	0.37829	0.742022	0.4807	0.918348	0.60179	0.931323	0.31469	0.72817
chr5_71317859	Zm00001eb229930	0.13595	0.691326	0.85567	0.978391	0.049666	0.580031	0.39305	0.773331	0.15037	0.812365	0.37829	0.742022	0.4807	0.918348	0.60179	0.931323	0.31469	0.72817
chr5_71317911	Zm00001eb229930	0.27969	0.806926	0.87856	0.9823	0.035483	0.535269	0.31975	0.725138	0.091441	0.76447	0.40031	0.756435	0.32948	0.868864	0.62995	0.937958	0.20042	0.627981
chr5_71318018	Zm00001eb229930	0.25825	0.793789	0.75357	0.959094	0.031911	0.522455	0.21616	0.638814	0.044582	0.690308	0.25872	0.648438	0.18692	0.79418	0.47651	0.897697	0.14981	0.568848
chr5_71318111	Zm00001eb229930	0.3039	0.820605	0.75898	0.960176	0.019603	0.467003	0.1539	0.5707	0.044273	0.689713	0.21097	0.601308	0.16887	0.781096	0.35784	0.856292	0.11383	0.518348
chr5_71318281	Zm00001eb229930	0.19921	0.752062	0.62249	0.928273	0.76881	0.9702	0.30093	0.711335	0.43048	0.920814	0.31081	0.692922	0.35596	0.879041	0.37993	0.865021	0.71244	0.922801
chr5_71318388	Zm00001eb229930	0.90174	0.986989	0.43792	0.868594	0.13375	0.727086	0.25897	0.677662	0.88584	0.990269	0.64499	0.881824	0.79493	0.977264	0.75248	0.963732	0.8518	0.964418
chr5_71318418	Zm00001eb229930	0.19391	0.747558	0.84159	0.975955	0.041941	0.557084	0.18325	0.604977	0.06499	0.728453	0.26717	0.656169	0.24458	0.828891	0.62322	0.936373	0.20164	0.629267
chr5_71318541	Zm00001eb229930	0.53969	0.911951	0.53601	0.902746	0.29681	0.841093	0.10254	0.497538	0.87686	0.989432	0.57959	0.852895	0.66186	0.957098	0.65148	0.94281	0.6694	0.908179
chr5_71318674	Zm00001eb229930	0.34382	0.840494	0.64625	0.934442	0.02301	0.484018	0.76193	0.936318	0.12563	0.794409	0.95101	0.986995	0.59201	0.943969	0.65709	0.944094	0.92736	0.983747
chr5_71318951	Zm00001eb229930	0.72541	0.956349	0.38104	0.845081	0.3921	0.877694	0.2125	0.635175	0.022306	0.625945	0.41532	0.765788	0.067321	0.671886	0.79464	0.971202	0.70474	0.920288
chr5_71318953	Zm00001eb229930	0.12637	0.68007	0.77604	0.963661	0.012419	0.417878	0.41667	0.787471	0.071127	0.737918	0.40187	0.757415	0.27985	0.84715	0.70848	0.954923	0.27945	0.701053
chr5_71319084	Zm00001eb229930	0.36006	0.847955	0.36701	0.83865	0.60283	0.937965	0.7555	0.934253	0.70116	0.969474	0.70847	0.907527	0.81758	0.980085	0.52628	0.91209	0.64187	0.897994
chr5_71319188	Zm00001eb229930	0.19353	0.747212	0.28463	0.794682	0.44778	0.896025	0.73597	0.927883	0.59625	0.953951	0.72948	0.91552	0.75455	0.971673	0.59612	0.929996	0.50463	0.840253
chr5_71319191	Zm00001eb229930	0.1076	0.656063	0.80563	0.969398	0.019992	0.469087	0.5035	0.833804	0.076486	0.745531	0.49199	0.809443	0.28445	0.849344	0.60826	0.932878	0.37744	0.770839
chr5_71319630	Zm00001eb229930	0.48826	0.896345	0.89013	0.984078	0.97949	0.997939	0.10914	0.508476	0.15134	0.813023	0.1738	0.558798	0.2403	0.826771	0.46001	0.89278	0.36541	0.763258
chr5_71319699	Zm00001eb229930	0.44277	0.88113	0.33276	0.82156	0.5865	0.93414	0.17707	0.598148	0.077933	0.747536	0.35759	0.727787	0.13693	0.754247	0.72802	0.958891	0.44859	0.811948
chr5_71319807	Zm00001eb229930	0.11458	0.665369	0.81543	0.971186	0.020634	0.472555	0.58205	0.869986	0.19238	0.837312	0.5485	0.838247	0.45338	0.910793	0.692	0.951563	0.38234	0.773877
chr5_71319927	Zm00001eb229930	0.44152	0.880689	0.88255	0.98297	0.73811	0.964999	0.36771	0.757489	0.27865	0.87616	0.46694	0.795929	0.40985	0.897686	0.91183	0.988874	0.6151	0.887751
chr5_71320235	Zm00001eb229930	0.55425	0.916057	0.34226	0.826546	0.21033	0.793889	0.86403	0.966364	0.53059	0.941975	0.78159	0.934367	0.97826	0.998032	0.2725	0.817573	0.63966	0.897162
chr5_71320403	Zm00001eb229930	0.091492	0.63271	0.54071	0.904262	0.31048	0.846456	0.55198	0.856685	0.25511	0.866875	0.85943	0.96008	0.39578	0.892971	0.62175	0.936021	0.81249	0.953547
chr5_71320428	Zm00001eb229930	0.35002	0.843378	0.62144	0.927986	0.3965	0.879167	0.33152	0.733508	0.26749	0.871798	0.29653	0.681462	0.40473	0.896019	0.4608	0.893012	0.52385	0.849235
chr5_71320724	Zm00001eb229930	0.21802	0.766513	0.17084	0.71037	0.40293	0.881408	0.16789	0.587596	0.034275	0.666423	0.1958	0.584436	0.097343	0.713666	0.8355	0.97789	0.2919	0.711009
chr5_71320737	Zm00001eb229930	0.21802	0.766513	0.17084	0.71037	0.40293	0.881408	0.16789	0.587596	0.034275	0.666423	0.1958	0.584436	0.097343	0.713666	0.8355	0.97789	0.2919	0.711009
chr5_71320755	Zm00001eb229930	0.42533	0.874714	0.38851	0.848423	0.35375	0.863852	0.26832	0.685547	0.031496	0.658214	0.30594	0.689042	0.090194	0.704657	0.61159	0.933672	0.45051	0.812939
chr5_71320998	Zm00001eb229930	0.55033	0.914963	0.29778	0.802399	0.4693	0.902672	0.22374	0.646149	0.058	0.716421	0.42342	0.770797	0.13551	0.752992	0.80813	0.973413	0.62584	0.89186
chr5_71321236	Zm00001eb229930	0.47367	0.891797	0.72374	0.952664	0.9636	0.996236	0.14359	0.557443	0.083403	0.754645	0.18778	0.575818	0.17319	0.784453	0.57101	0.923756	0.40854	0.789632
chr5_71321257	Zm00001eb229930	0.47161	0.891096	0.13772	0.676656	0.49505	0.910167	0.1344	0.545569	0.064724	0.728022	0.25947	0.649126	0.2424	0.827794	0.22961	0.793373	0.25776	0.68302
chr5_71321302	Zm00001eb229930	0.23637	0.779421	0.39594	0.851678	0.2628	0.825079	0.083868	0.463464	0.034309	0.666493	0.23246	0.623354	0.10674	0.72513	0.94287	0.99287	0.40705	0.788746
chr5_71321343	Zm00001eb229930	0.58424	0.924185	0.35373	0.832217	0.36607	0.868354	0.14173	0.555405	0.037355	0.674273	0.27323	0.661567	0.07897	0.6899	0.80591	0.973049	0.49066	0.833538
chr5_71321361	Zm00001eb229930	0.16477	0.72139	0.81687	0.971456	0.012485	0.418381	0.56952	0.864597	0.082654	0.753666	0.44673	0.784476	0.30855	0.860277	0.6278	0.937438	0.32919	0.738657
chr5_71321389	Zm00001eb229930	0.68645	0.948079	0.29903	0.803139	0.19429	0.782132	0.85683	0.96439	0.63334	0.959753	0.48765	0.807102	0.94048	0.994268	0.44203	0.887004	0.40789	0.78926
chr5_71321481	Zm00001eb229930	0.54542	0.913603	0.33323	0.821803	0.20856	0.792593	0.73222	0.926627	0.5681	0.94913	0.72127	0.91244	0.90103	0.99004	0.40349	0.873761	0.61798	0.888853
chr5_71321629	Zm00001eb229930	0.54542	0.913603	0.33323	0.821803	0.20856	0.792593	0.73222	0.926627	0.5681	0.94913	0.72127	0.91244	0.90103	0.99004	0.40349	0.873761	0.61798	0.888853
chr5_71321661	Zm00001eb229930	0.60229	0.928154	0.33124	0.82076	0.47229	0.903529	0.18618	0.608195	0.11078	0.783475	0.34661	0.719948	0.13029	0.748248	0.88094	0.98475	0.47209	0.824236
chr5_71321672	Zm00001eb229930	0.32572	0.831778	0.58156	0.916768	0.016743	0.449856	0.47393	0.81878	0.23728	0.859758	0.42344	0.77081	0.55829	0.93686	0.46558	0.894492	0.30338	0.719752
chr5_71321707	Zm00001eb229930	0.69424	0.949831	0.92966	0.990324	0.023123	0.484613	0.93014	0.983567	0.12825	0.795946	0.88699	0.968699	0.47607	0.9171	0.7877	0.970046	0.80927	0.952631
chr5_71321764	Zm00001eb229930	0.4459	0.88225	0.67647	0.941888	0.96147	0.995992	0.093052	0.480718	0.10123	0.774392	0.16065	0.542067	0.16991	0.781923	0.54792	0.917812	0.30742	0.72286
chr5_71321803	Zm00001eb229930	0.20388	0.755593	0.67481	0.941494	0.0063316	0.350579	0.42615	0.792815	0.052552	0.705971	0.25663	0.646526	0.19452	0.799282	0.46629	0.894711	0.20413	0.63182
chr5_71321828	Zm00001eb229930	0.73017	0.957352	0.91624	0.98828	0.022378	0.48088	0.081355	0.458384	0.0017962	0.487411	0.029655	0.271123	0.024959	0.566212	0.19314	0.768764	0.057137	0.410443
chr5_71321858	Zm00001eb229930	0.54542	0.913603	0.33323	0.821803	0.20856	0.792593	0.73222	0.926627	0.5681	0.94913	0.72127	0.91244	0.90103	0.99004	0.40349	0.873761	0.61798	0.888853
chr5_71321874	Zm00001eb229930	0.66472	0.943231	0.33272	0.821542	0.53803	0.921784	0.21183	0.634491	0.043593	0.688101	0.36333	0.731806	0.10968	0.728529	0.78229	0.969123	0.60488	0.883824
chr5_71321931	Zm00001eb229930	0.53852	0.91163	0.6394	0.932617	0.016333	0.447061	0.13867	0.551367	0.00036641	0.416652	0.09812	0.445655	0.011265	0.499978	0.14839	0.731109	0.15402	0.574325
chr5_71322059	Zm00001eb229930	0.65272	0.94046	0.75869	0.960114	0.023934	0.488506	0.085288	0.466107	0.0068445	0.547708	0.071167	0.39073	0.048032	0.63432	0.43981	0.886272	0.091128	0.481329
chr5_71322082	Zm00001eb229930	0.4591	0.886873	0.69589	0.946477	0.87886	0.986042	0.76729	0.938029	0.16544	0.821858	0.67248	0.893199	0.18256	0.791085	0.82073	0.975493	0.50427	0.840087
chr5_71322237	Zm00001eb229930	0.6518	0.940249	0.26988	0.785748	0.20758	0.791912	0.18307	0.604815	0.46487	0.928689	0.54985	0.838936	0.36697	0.883186	0.93681	0.992153	0.93593	0.985597
chr5_71322253	Zm00001eb229930	0.41823	0.87192	0.80147	0.968601	0.97596	0.997612	0.099578	0.492423	0.099371	0.772607	0.15437	0.533612	0.18102	0.790027	0.4976	0.90414	0.34263	0.748054
chr5_71322332	Zm00001eb229930	0.68645	0.948079	0.29903	0.803139	0.19429	0.782132	0.85683	0.96439	0.63334	0.959753	0.48765	0.807102	0.94048	0.994268	0.44203	0.887004	0.40789	0.78926
chr5_71322341	Zm00001eb229930	0.79637	0.969837	0.30812	0.808249	0.29193	0.838929	0.15453	0.571513	0.38191	0.908382	0.58631	0.855978	0.27983	0.847138	0.84689	0.979683	0.93977	0.986523
chr5_71322362	Zm00001eb229930	0.50789	0.90237	0.34814	0.829527	0.1571	0.751321	0.67621	0.907163	0.52257	0.940392	0.71607	0.910438	0.96308	0.996532	0.42445	0.881105	0.6812	0.912319
chr5_71322405	Zm00001eb229930	0.3578	0.84691	0.96715	0.995482	0.021524	0.476456	0.87831	0.970263	0.17051	0.825072	0.79979	0.940526	0.39942	0.894225	0.83637	0.978028	0.59169	0.878541
chr5_71322659	Zm00001eb229930	0.88678	0.984747	0.28002	0.791895	0.45913	0.899503	0.3809	0.7658	0.26279	0.870017	0.71346	0.909424	0.19417	0.799017	0.77526	0.967803	0.88375	0.972927
chr5_71322696	Zm00001eb229930	0.9121	0.988453	0.25982	0.779359	0.35234	0.863272	0.26004	0.678578	0.24451	0.862831	0.54322	0.835664	0.22133	0.816258	0.52976	0.913052	0.92657	0.983554
chr5_71322701	Zm00001eb229930	0.3356	0.836526	0.46593	0.879126	0.012864	0.42169	0.52073	0.842097	0.21231	0.847908	0.46322	0.79384	0.385	0.889505	0.53087	0.913363	0.29521	0.713578
chr5_71322710	Zm00001eb229930	0.63924	0.937361	0.57588	0.9151	0.38383	0.874809	0.15775	0.575534	0.047747	0.697195	0.28418	0.671099	0.081441	0.693504	0.85704	0.981148	0.36662	0.764022
chr5_71322739	Zm00001eb229930	0.46572	0.889066	0.77	0.962465	0.070476	0.631275	0.99978	0.999946	0.1538	0.814648	0.82262	0.948146	0.34528	0.87495	0.81741	0.974959	0.57274	0.870726
chr5_71322831	Zm00001eb229930	0.91356	0.988672	0.234	0.761718	0.32583	0.852857	0.10266	0.497723	0.37455	0.906447	0.26352	0.65287	0.2062	0.807031	0.90542	0.988004	0.61203	0.886654
chr5_71322833	Zm00001eb229930	0.8383	0.976963	0.22396	0.754292	0.45667	0.89875	0.11185	0.512788	0.29992	0.883602	0.37337	0.738677	0.21559	0.812792	0.79639	0.971505	0.82	0.955672
chr5_71322841	Zm00001eb229930	0.31245	0.8251	0.2423	0.767642	0.32035	0.850671	0.098193	0.489989	0.045572	0.692367	0.21889	0.609564	0.073226	0.6807	0.96131	0.995221	0.22389	0.651859
chr5_71322844	Zm00001eb229930	0.48468	0.895143	0.23087	0.759369	0.34013	0.858547	0.10551	0.502456	0.046318	0.693979	0.2003	0.589539	0.078302	0.688829	0.86925	0.982974	0.28925	0.708912
chr5_71322860	Zm00001eb229930	0.31496	0.826478	0.87986	0.982521	0.055547	0.596053	0.85886	0.964955	0.19078	0.836377	0.65078	0.88427	0.41991	0.900887	0.99095	0.998932	0.41255	0.791979
chr5_71322885	Zm00001eb229930	0.9342	0.991675	0.21465	0.747251	0.072085	0.634572	0.92153	0.981465	0.7251	0.972488	0.87427	0.964758	0.72314	0.966979	0.9811	0.997714	0.31206	0.726282
chr5_71322897	Zm00001eb229930	0.5339	0.910356	0.15515	0.695281	0.14923	0.743388	0.90073	0.976218	0.64852	0.961914	0.65995	0.888042	0.95221	0.995476	0.258	0.810043	0.40723	0.78886
chr5_71322899	Zm00001eb229930	0.51057	0.903181	0.76832	0.962132	0.052988	0.589266	0.80971	0.950972	0.28123	0.877175	0.7614	0.927146	0.46698	0.914616	0.94178	0.992731	0.45635	0.816055
chr5_71322900	Zm00001eb229930	0.93632	0.991968	0.2374	0.764156	0.32816	0.853857	0.14301	0.557121	0.27691	0.875477	0.36912	0.735835	0.31344	0.862386	0.91149	0.988823	0.78401	0.945265
chr5_71322910	Zm00001eb229930	0.71023	0.953238	0.30916	0.808879	0.507	0.913597	0.22694	0.649145	0.070188	0.736485	0.36917	0.735863	0.18112	0.790081	0.93084	0.991337	0.57582	0.872012
chr5_71322918	Zm00001eb229930	0.45919	0.886902	0.91305	0.987761	0.07007	0.630426	0.46125	0.812052	0.15875	0.817753	0.34724	0.720386	0.55543	0.936313	0.43126	0.883396	0.28085	0.70221
chr5_71322923	Zm00001eb229930	0.50634	0.901894	0.07189	0.581486	0.77117	0.970588	0.14066	0.554016	0.060028	0.720304	0.19517	0.583713	0.20647	0.807225	0.66903	0.94679	0.45827	0.817041
chr5_71322949	Zm00001eb229930	0.71979	0.95518	0.21116	0.744552	0.24671	0.81661	0.61674	0.884244	0.4967	0.935248	0.85711	0.95937	0.6196	0.949525	0.36215	0.858114	0.46095	0.81848
chr5_71322959	Zm00001eb229930	0.46998	0.890544	0.3062	0.807204	0.56365	0.928529	0.12688	0.535233	0.044755	0.690675	0.34278	0.717205	0.097567	0.71392	0.94402	0.993015	0.3946	0.781362
chr5_71322984	Zm00001eb229930	0.57669	0.922143	0.74613	0.957552	0.070699	0.631713	0.67062	0.905096	0.19923	0.841065	0.44125	0.781313	0.36191	0.881283	0.63656	0.939413	0.3116	0.725942
chr5_71323020	Zm00001eb229930	0.86874	0.981876	0.20602	0.740554	0.35096	0.862741	0.29784	0.708982	0.48519	0.933036	0.74587	0.921518	0.43946	0.90687	0.60545	0.932182	0.99169	0.998214
chr5_71323023	Zm00001eb229930	0.76501	0.964049	0.47423	0.882175	0.51177	0.914883	0.21471	0.6374	0.06857	0.73381	0.36813	0.735142	0.11527	0.734567	0.7708	0.966986	0.55042	0.86127
chr5_71323032	Zm00001eb229930	0.72902	0.957117	0.5023	0.891654	0.41247	0.884508	0.25555	0.674666	0.06538	0.729082	0.40443	0.759048	0.1032	0.720912	0.89431	0.986442	0.59927	0.881604
chr5_71323039	Zm00001eb229930	0.76091	0.963281	0.26272	0.78123	0.32996	0.854544	0.22777	0.649929	0.40615	0.914803	0.48975	0.808212	0.41423	0.899112	0.53226	0.913783	0.87079	0.969504
chr5_71323055	Zm00001eb229930	0.67049	0.944523	0.48212	0.884972	0.040006	0.550826	0.58907	0.87295	0.1446	0.808327	0.45072	0.786789	0.16386	0.777054	0.99797	0.999743	0.24183	0.668792
chr5_71323067	Zm00001eb229930	0.78094	0.967073	0.43146	0.865963	0.65366	0.949134	0.18486	0.606769	0.054575	0.709958	0.24382	0.634518	0.055322	0.64939	0.98385	0.998093	0.30155	0.718426
chr5_71323075	Zm00001eb229930	0.82279	0.974326	0.50111	0.891337	0.57216	0.93068	0.2135	0.636191	0.05966	0.719694	0.29621	0.681183	0.057368	0.65364	0.93385	0.991747	0.37364	0.768438
chr5_71323164	Zm00001eb229930	0.93078	0.991176	0.61289	0.925586	0.61466	0.940622	0.24501	0.665596	0.24522	0.863108	0.29625	0.681218	0.11476	0.733983	0.66275	0.945384	0.082869	0.466106
chr5_71323237	Zm00001eb229930	0.88999	0.98524	0.41912	0.861225	0.81411	0.977313	0.28141	0.696225	0.97742	0.998209	0.82205	0.947948	0.8147	0.97972	0.81331	0.974289	0.30891	0.723965
chr5_71323316	Zm00001eb229930	0.82245	0.974274	0.85091	0.977535	0.83882	0.981005	0.24086	0.661862	0.49364	0.934581	0.5029	0.815172	0.5046	0.924501	0.83969	0.978565	0.17585	0.600793
chr5_71323319	Zm00001eb229930	0.87147	0.982322	0.53147	0.901315	0.69292	0.957116	0.21969	0.642237	0.50481	0.936816	0.5329	0.830534	0.70661	0.964404	0.9359	0.992038	0.1604	0.5823
chr5_71323328	Zm00001eb229930	0.49609	0.898843	0.74697	0.957709	0.93918	0.993437	0.061601	0.41396	0.75411	0.976111	0.014007	0.196141	0.73671	0.96904	0.085212	0.655257	0.01454	0.24955
chr5_71323332	Zm00001eb229930	0.49609	0.898843	0.74697	0.957709	0.93918	0.993437	0.061601	0.41396	0.75411	0.976111	0.014007	0.196141	0.73671	0.96904	0.085212	0.655257	0.01454	0.24955
chr5_71323352	Zm00001eb229930	0.91856	0.989431	0.62886	0.92991	0.40399	0.881765	0.10693	0.504832	0.48259	0.932453	0.12423	0.490197	0.38932	0.890846	0.63596	0.939273	0.026364	0.311315
chr5_71323368	Zm00001eb229930	0.39632	0.863308	0.64476	0.934056	0.7747	0.971179	0.027963	0.30966	0.73869	0.974245	0.013125	0.190706	0.60376	0.946368	0.12133	0.702865	0.0087527	0.205473
chr5_71323380	Zm00001eb229930	0.92826	0.990822	0.64463	0.934018	NA	NA	NA	NA	NA	NA	NA	NA	NA	NA	NA	NA	NA	NA
chr5_71323387	Zm00001eb229930	0.3541	0.845234	0.60442	0.923179	0.84126	0.981385	0.16147	0.579995	0.60455	0.955277	0.10758	0.462506	0.47668	0.917277	0.14133	0.724165	0.11592	0.521547
chr5_71323391	Zm00001eb229930	0.8367	0.976658	0.83252	0.974402	0.68907	0.956376	0.44107	0.801167	0.34992	0.899566	0.37797	0.741808	0.56446	0.938299	0.040781	0.565952	0.59178	0.878577
chr5_71323397	Zm00001eb229930	0.81377	0.972818	0.51125	0.894662	0.73593	0.964626	0.12139	0.527301	0.29868	0.883151	0.33317	0.710253	0.34271	0.873972	0.8948	0.986507	0.054157	0.403043
chr5_71323439	Zm00001eb229930	0.63462	0.936303	0.81709	0.97151	0.90474	0.989381	0.066626	0.425983	0.9645	0.997124	0.026682	0.259402	0.99667	0.999712	0.13455	0.717303	0.011644	0.229375
chr5_71323454	Zm00001eb229930	0.90053	0.986784	0.46832	0.880009	0.86432	0.984138	0.78501	0.943509	0.85351	0.987217	0.93843	0.983588	0.85797	0.985053	0.73285	0.959891	0.51108	0.843337
chr5_71323458	Zm00001eb229930	0.63658	0.936783	0.12194	0.659029	0.65097	0.948527	0.16754	0.587179	0.37424	0.90635	0.47506	0.800482	0.26147	0.83794	0.85362	0.980617	0.12388	0.533518
chr5_71323543	Zm00001eb229930	0.61471	0.931293	0.62179	0.928077	0.3406	0.858613	0.09839	0.490338	0.91419	0.992807	0.066237	0.379385	0.99303	0.999388	0.013158	0.454771	0.12746	0.538746
chr5_71323552	Zm00001eb229930	0.86741	0.981663	0.51221	0.894969	0.4973	0.910861	0.91504	0.979819	0.38664	0.90966	0.5755	0.850974	0.69477	0.962579	0.011729	0.444402	0.82811	0.957994
chr5_71323585	Zm00001eb229930	0.65645	0.941352	0.28407	0.794354	0.36236	0.867071	0.5092	0.836519	0.55968	0.947651	0.61308	0.868087	0.99582	0.999645	0.2587	0.810467	0.20407	0.631756
chr5_71323600	Zm00001eb229930	0.77192	0.965343	0.31409	0.811535	0.40528	0.88219	0.93137	0.983874	0.10056	0.773719	0.80122	0.941	0.31304	0.862219	0.74579	0.962411	0.65168	0.901697
chr5_71323617	Zm00001eb229930	0.34972	0.843248	0.86981	0.980804	0.027546	0.504603	0.35088	0.746642	0.24443	0.862796	0.34598	0.719494	0.41713	0.900041	0.38627	0.867419	0.19791	0.625348
chr5_71323760	Zm00001eb229930	0.30997	0.8238	0.45158	0.87375	0.022498	0.481468	0.41458	0.786217	0.081102	0.751781	0.36188	0.730797	0.21876	0.814692	0.45604	0.891574	0.31379	0.727538
chr5_71323778	Zm00001eb229930	0.28045	0.807366	0.70082	0.947637	0.69481	0.957492	0.20706	0.629792	0.014878	0.59362	0.20156	0.590941	0.10439	0.722285	0.36232	0.858177	0.65183	0.901749
chr5_71323794	Zm00001eb229930	0.3804	0.856734	0.79328	0.967046	0.97721	0.997733	0.20056	0.623309	0.023516	0.630589	0.25772	0.647529	0.13585	0.753264	0.54667	0.917475	0.39693	0.782733
chr5_71323892	Zm00001eb229930	0.67546	0.945686	0.20875	0.742707	0.10705	0.694028	0.51364	0.838665	0.67139	0.965239	0.89269	0.970413	0.48875	0.920454	0.39615	0.871147	0.83377	0.959568
chr5_71323905	Zm00001eb229930	0.22934	0.774465	0.88247	0.982955	0.0019276	0.238786	0.54261	0.852496	0.075074	0.743426	0.60859	0.86605	0.22979	0.821083	0.42795	0.882328	0.45901	0.817439
chr5_71323924	Zm00001eb229930	0.21649	0.76537	0.89361	0.984681	0.0028803	0.274932	0.77633	0.940827	0.081111	0.751796	0.78238	0.934609	0.18212	0.790787	0.42928	0.882753	0.59419	0.879527
chr5_71323931	Zm00001eb229930	0.15621	0.713058	0.50732	0.893356	0.24647	0.816473	0.62414	0.887281	0.88562	0.990247	0.74589	0.921524	0.7397	0.969441	0.612	0.933784	0.16802	0.591601
chr5_71323938	Zm00001eb229930	0.21847	0.766863	0.9918	0.998899	0.0029434	0.276835	0.70484	0.917246	0.050057	0.700981	0.71184	0.90881	0.13864	0.755674	0.44888	0.8893	0.4906	0.833504
chr5_71324005	Zm00001eb229930	0.99512	0.99937	0.73416	0.954872	0.01264	0.419652	0.94449	0.987103	0.054745	0.710216	0.53198	0.830073	0.12276	0.742516	0.71951	0.957201	0.78184	0.944607
chr5_71324030	Zm00001eb229930	0.26908	0.800581	0.74695	0.957706	0.24253	0.814183	0.79335	0.946064	0.80912	0.982579	0.19972	0.588916	0.88814	0.988565	0.024007	0.51285	0.38092	0.77301
chr5_71324034	Zm00001eb229930	0.97112	0.996319	0.30322	0.805515	0.89673	0.988364	0.6654	0.903127	0.21742	0.850475	0.9569	0.988627	0.55904	0.937048	0.41774	0.878811	0.7858	0.945782
chr5_71324067	Zm00001eb229930	0.48759	0.896144	0.55286	0.908087	0.23635	0.81058	0.50538	0.834733	0.58217	0.951604	0.66907	0.891734	0.91827	0.99198	0.43458	0.884497	0.51729	0.846159
chr5_71324121	Zm00001eb229930	0.37704	0.855314	0.72274	0.952456	0.68691	0.955917	0.13686	0.548923	0.15074	0.812607	0.20482	0.594518	0.23384	0.823265	0.53285	0.913922	0.45315	0.814337
chr5_71324125	Zm00001eb229930	0.51531	0.904714	0.55164	0.90769	0.0018129	0.233611	0.18615	0.608164	0.13915	0.804359	0.36092	0.730143	0.19801	0.801596	0.60273	0.931507	0.25593	0.681408
chr5_71324126	Zm00001eb229930	0.51531	0.904714	0.55164	0.90769	0.0018129	0.233611	0.18615	0.608164	0.13915	0.804359	0.36092	0.730143	0.19801	0.801596	0.60273	0.931507	0.25593	0.681408
chr5_71324132	Zm00001eb229930	0.76225	0.96354	0.74094	0.956382	0.0043665	0.313067	0.16197	0.580604	0.1604	0.818805	0.30692	0.689788	0.20579	0.80675	0.60366	0.931724	0.23865	0.665867
chr5_71324163	Zm00001eb229930	0.92778	0.990736	0.13609	0.675036	0.63153	0.944459	0.11554	0.518529	0.48853	0.933682	0.45826	0.791077	0.9533	0.995597	0.043022	0.571994	0.36231	0.76125
chr5_72046962	Zm00001eb230070	0.21661	0.765468	0.29916	0.803209	0.79223	0.974047	0.66559	0.903195	0.066725	0.731243	0.81772	0.946486	0.20559	0.806611	0.42218	0.880355	0.68887	0.91486
chr5_72047600	Zm00001eb230070	0.087441	0.626331	0.23011	0.758871	0.066145	0.621778	0.63687	0.892311	0.19918	0.841043	0.87881	0.96617	0.23052	0.821477	0.92201	0.990201	0.49367	0.835019
chr5_72047605	Zm00001eb230070	0.61289	0.930824	0.60072	0.922177	0.57718	0.931875	0.62064	0.885831	0.55896	0.947535	0.40379	0.758641	0.28965	0.851781	0.14321	0.725997	0.95119	0.989221
chr5_72047618	Zm00001eb230070	0.62655	0.934323	0.6254	0.929044	0.60017	0.937371	0.74396	0.930487	0.20339	0.843244	0.63051	0.875707	0.086201	0.699961	0.16115	0.74307	0.85051	0.964085
chr5_72047691	Zm00001eb230070	0.12244	0.675412	0.65443	0.936512	0.48486	0.907233	0.054816	0.396254	0.20401	0.843621	0.055471	0.352602	0.75104	0.971131	0.27487	0.818871	0.037012	0.352311
chr5_72047709	Zm00001eb230070	0.35357	0.845003	0.37223	0.841108	0.52852	0.919298	0.45841	0.810599	0.79565	0.981076	0.38551	0.746811	0.36826	0.883676	0.3559	0.855483	0.97953	0.995576
chr5_72047775	Zm00001eb230070	0.4298	0.876409	0.32038	0.815013	0.65234	0.948828	0.9106	0.97868	0.65019	0.962163	0.75091	0.923382	0.35058	0.876947	0.35533	0.855262	0.61701	0.888491
chr5_72047787	Zm00001eb230070	0.57157	0.920821	0.10823	0.641212	0.049749	0.580279	0.10008	0.493269	0.81645	0.983326	0.36904	0.735776	0.34763	0.875887	0.018557	0.487071	0.13551	0.549886
chr5_72047828	Zm00001eb230070	0.46198	0.887835	0.57579	0.915075	0.5374	0.921605	0.5899	0.87331	0.56679	0.948896	0.38198	0.744511	0.284	0.849119	0.20534	0.77739	0.98663	0.99712
chr5_72047928	Zm00001eb230070	0.505	0.901481	0.06819	0.574193	0.024898	0.493213	0.11231	0.513411	0.77472	0.978563	0.42327	0.770701	0.38898	0.890754	0.013469	0.456831	0.14476	0.562259
chr5_72047942	Zm00001eb230070	0.48498	0.895248	0.3859	0.847233	0.6472	0.947706	0.9377	0.985425	0.50278	0.936374	0.61967	0.870946	0.20931	0.809037	0.17257	0.752797	0.71224	0.922732
chr5_72048094	Zm00001eb230070	0.64237	0.93807	0.11721	0.653043	0.038174	0.544561	0.27135	0.688068	0.99924	0.999934	0.79959	0.940453	0.29635	0.854776	0.097424	0.672685	0.3149	0.728327
chr5_72048139	Zm00001eb230070	0.25403	0.791092	0.98129	0.997464	0.68965	0.95648	0.074593	0.443981	0.26093	0.869301	0.054653	0.350438	0.78027	0.975291	0.27816	0.82047	0.051341	0.39546
chr5_72048200	Zm00001eb230070	0.40993	0.868756	0.64529	0.934186	0.18561	0.775542	0.80221	0.948754	0.32548	0.891942	0.89993	0.972525	0.54501	0.93403	0.88727	0.985673	0.32252	0.733897
chr5_72048289	Zm00001eb230070	0.54023	0.9121	0.45193	0.873886	0.54561	0.923811	0.9373	0.985328	0.73602	0.973932	0.60236	0.863255	0.40296	0.895418	0.076334	0.640961	0.63013	0.893542
chr5_72048447	Zm00001eb230070	0.50389	0.901146	0.48992	0.887702	0.4505	0.896856	0.85415	0.963663	0.65201	0.962456	0.49284	0.809882	0.34175	0.873564	0.10231	0.679406	0.82452	0.956976
chr5_72048545	Zm00001eb230070	0.63266	0.935835	0.10815	0.641082	0.04179	0.556536	0.11796	0.522129	0.88541	0.990227	0.4773	0.801734	0.3137	0.862498	0.01827	0.48544	0.16298	0.585489
chr5_72048547	Zm00001eb230070	0.17329	0.729294	0.83921	0.975552	0.61597	0.940879	0.067421	0.427816	0.27199	0.873555	0.048931	0.334749	0.88488	0.988215	0.25774	0.809919	0.072008	0.444276
chr5_72048582	Zm00001eb230070	0.72276	0.955787	0.51433	0.895668	0.11584	0.705748	0.10078	0.494524	0.43115	0.920955	0.5423	0.835199	0.3763	0.886555	0.21893	0.786508	0.92454	0.983049
chr5_72048840	Zm00001eb230070	0.73387	0.958072	0.6522	0.935953	0.23804	0.811643	0.1123	0.513394	0.14485	0.808519	0.1819	0.56883	0.38629	0.889932	0.59226	0.929079	0.3033	0.71968
chr5_72048909	Zm00001eb230070	0.72967	0.957248	0.11051	0.644368	0.19239	0.780657	0.17087	0.591109	0.8483	0.986673	0.55762	0.84262	0.27782	0.846165	0.040336	0.564779	0.21002	0.637919
chr5_72049037	Zm00001eb230070	0.29376	0.814984	0.89395	0.984738	0.59381	0.935824	0.066502	0.4257	0.27849	0.876107	0.086878	0.423984	0.88457	0.988182	0.26626	0.81458	0.087126	0.474008
chr5_72049288	Zm00001eb230070	0.58423	0.924183	0.22077	0.751874	0.059239	0.605596	0.49774	0.830923	0.045371	0.69197	0.43431	0.777219	0.041805	0.618906	0.69565	0.952336	0.84033	0.961319
chr5_72049473	Zm00001eb230070	0.089028	0.628939	0.018622	0.408219	NA	NA	NA	NA	NA	NA	NA	NA	NA	NA	NA	NA	NA	NA
chr5_72049522	Zm00001eb230070	0.60987	0.93005	0.9267	0.989854	0.58813	0.934524	0.76037	0.935843	0.90088	0.991597	0.92289	0.979233	0.77315	0.974334	0.54975	0.918349	0.58361	0.875237
chr5_72049544	Zm00001eb230070	0.54831	0.914337	0.5525	0.907971	0.63452	0.945077	0.7709	0.939156	0.51765	0.939419	0.80544	0.942395	0.72021	0.966517	0.058616	0.607556	0.47084	0.823596
chr5_72049634	Zm00001eb230070	0.8242	0.974573	0.34059	0.825705	0.3034	0.843419	0.51354	0.838617	0.24517	0.86308	0.1339	0.505011	0.26485	0.839639	0.75655	0.964507	0.22173	0.649727
chr5_72049675	Zm00001eb230070	0.73344	0.957987	0.66981	0.940302	0.84926	0.982514	0.91246	0.979161	0.40558	0.914663	0.36151	0.730546	0.28981	0.851868	0.27116	0.817083	0.90787	0.979007
chr5_72049681	Zm00001eb230070	0.8507	0.979081	0.20766	0.74185	0.13284	0.726039	0.35719	0.750803	0.33539	0.89515	0.45017	0.786466	0.64975	0.954998	0.10911	0.688066	0.15247	0.57227
chr5_72049693	Zm00001eb230070	0.70357	0.951751	0.84533	0.976555	0.98127	0.998095	0.97824	0.995093	0.73583	0.973906	0.41261	0.764088	0.63668	0.952625	0.08977	0.661842	0.93054	0.984539
chr5_72049704	Zm00001eb230070	0.20051	0.753052	0.14446	0.684117	0.030876	0.518474	0.63417	0.891251	0.030649	0.655691	0.75243	0.92394	0.086535	0.700385	0.56207	0.921695	0.96497	0.992268
chr5_72049725	Zm00001eb230070	0.79176	0.968976	0.32337	0.816583	0.078405	0.647377	0.19199	0.614339	0.017131	0.604496	0.21377	0.604284	0.096106	0.712065	0.34988	0.853031	0.56106	0.865845
chr5_72049765	Zm00001eb230070	0.61241	0.930701	0.85474	0.978222	0.79327	0.974211	0.56149	0.860977	0.32607	0.89216	0.25951	0.649162	0.23531	0.824111	0.12621	0.708297	0.98009	0.995688
chr5_72049773	Zm00001eb230070	0.19318	0.746893	0.9057	0.986612	0.68789	0.956113	0.91111	0.978811	0.65957	0.963523	0.51509	0.821585	0.72456	0.967197	0.80541	0.97297	0.55828	0.864673
chr5_72049797	Zm00001eb230070	0.50524	0.901561	0.35029	0.830528	0.11522	0.70502	0.39411	0.773988	0.65858	0.963394	0.51185	0.819892	0.90577	0.990572	0.092867	0.666457	0.34939	0.75269
chr5_72050275	Zm00001eb230070	0.70095	0.951222	0.32607	0.818047	0.012966	0.422596	0.77138	0.939297	0.54152	0.944131	0.87891	0.966201	0.22789	0.820047	0.99391	0.999288	0.95713	0.990506
chr5_72050762	Zm00001eb230070	0.28336	0.809073	0.24978	0.772659	0.12953	0.722413	0.83127	0.957243	0.8559	0.987405	0.53471	0.831437	0.76545	0.973267	0.95755	0.994735	0.31113	0.725605
chr5_72050886	Zm00001eb230070	0.4595	0.887022	0.43885	0.868941	0.098621	0.68159	0.90793	0.978006	0.21939	0.851518	0.8768	0.965536	0.32815	0.868405	0.95291	0.994121	0.35442	0.756068
chr5_72050890	Zm00001eb230070	0.50002	0.900042	0.54781	0.90652	0.088247	0.664781	0.82072	0.954209	0.44207	0.923486	0.95554	0.988246	0.3988	0.894001	0.76372	0.965708	0.55952	0.86521
chr5_72050938	Zm00001eb230070	0.18075	0.735933	0.30731	0.807814	0.10046	0.684369	0.74567	0.931048	0.096441	0.769582	0.97773	0.994215	0.14994	0.765657	0.65132	0.942792	0.47879	0.827625
chr5_72050993	Zm00001eb230070	0.21296	0.762692	0.36858	0.839365	0.095172	0.676226	0.94689	0.987684	0.23731	0.859781	0.86468	0.961731	0.28558	0.849883	0.72007	0.957305	0.2913	0.710542
chr5_72051017	Zm00001eb230070	0.13647	0.691935	0.59722	0.92128	0.54521	0.9237	0.0486	0.379151	0.24945	0.864586	0.04905	0.335095	0.69099	0.961914	0.22422	0.789947	0.033596	0.340238
chr5_72051018	Zm00001eb230070	0.69325	0.949646	0.94848	0.993103	0.33366	0.855972	0.17905	0.600381	0.17339	0.826733	0.13286	0.503456	0.35244	0.877657	0.4416	0.886854	0.36219	0.761183
chr5_72051064	Zm00001eb230070	0.11399	0.664654	0.42732	0.864313	0.55916	0.927371	0.045736	0.370515	0.57282	0.949968	0.027716	0.263583	0.94715	0.994967	0.10999	0.689224	0.030647	0.329129
chr5_72051124	Zm00001eb230070	0.61546	0.931478	0.52151	0.898052	0.56185	0.928063	0.84179	0.960252	0.54013	0.943833	0.73471	0.917376	0.33764	0.871997	0.10019	0.676494	0.49573	0.836009
chr5_72051138	Zm00001eb230070	0.10444	0.651739	0.61881	0.927239	0.48964	0.908634	0.041098	0.356004	0.25133	0.865389	0.046768	0.32849	0.65744	0.956317	0.24126	0.800286	0.022475	0.293705
chr5_72051155	Zm00001eb230070	0.75786	0.962723	0.3478	0.829355	0.072507	0.635462	0.12941	0.538839	0.27168	0.873449	0.2434	0.6341	0.93445	0.993702	0.0073884	0.399699	0.10685	0.507173
chr5_72051188	Zm00001eb230070	0.54741	0.914132	0.48384	0.885583	0.51038	0.914486	0.93289	0.984241	0.60029	0.954607	0.79353	0.938349	0.26037	0.837374	0.11386	0.69402	0.56691	0.868238
chr5_72051298	Zm00001eb230070	0.18664	0.741209	0.71639	0.951045	0.42453	0.888539	0.029526	0.316009	0.14463	0.808357	0.045772	0.325549	0.56398	0.938188	0.31793	0.839522	0.028166	0.318908
chr5_72051318	Zm00001eb230070	0.12823	0.682267	0.21313	0.746117	0.19774	0.784709	0.5804	0.869281	0.29259	0.881204	0.94635	0.985704	0.28999	0.851941	0.42497	0.881293	0.61535	0.88785
chr5_72051368	Zm00001eb230070	0.45037	0.883818	0.34672	0.828789	0.35265	0.863397	0.74155	0.929688	0.70325	0.969755	0.79155	0.937667	0.3793	0.887647	0.14006	0.722942	0.44611	0.810616
chr5_72051402	Zm00001eb230070	0.1904	0.744557	0.63032	0.930283	0.52201	0.917605	0.048634	0.379252	0.24149	0.861446	0.055905	0.353704	0.75633	0.971929	0.23827	0.798613	0.065914	0.431201
chr5_72051457	Zm00001eb230070	0.61746	0.931995	0.14267	0.682227	0.11934	0.710176	0.074458	0.443685	0.97482	0.99801	0.2656	0.654733	0.32983	0.868967	0.0045885	0.356617	0.14757	0.565968
chr5_72051461	Zm00001eb230070	0.61746	0.931995	0.14267	0.682227	0.11934	0.710176	0.074458	0.443685	0.97482	0.99801	0.2656	0.654733	0.32983	0.868967	0.0045885	0.356617	0.14757	0.565968
chr5_72051487	Zm00001eb230070	0.31196	0.824834	0.95622	0.994289	0.55519	0.926318	0.22034	0.64288	0.522	0.940294	0.21795	0.608612	0.28739	0.850749	0.91221	0.988929	0.16975	0.593706
chr5_72051620	Zm00001eb230070	0.51728	0.905298	0.46625	0.879252	0.5428	0.923062	0.99823	0.999604	0.71141	0.970773	0.65012	0.884015	0.40158	0.894958	0.11859	0.699751	0.61936	0.889381
chr5_72051646	Zm00001eb230070	0.082606	0.618432	0.090444	0.614791	0.035721	0.536135	0.58067	0.869399	0.9333	0.994463	0.12574	0.492566	0.82185	0.980622	0.31768	0.839405	0.44515	0.810091
chr5_72051683	Zm00001eb230070	0.18652	0.741098	0.3523	0.831554	0.34689	0.861105	0.83982	0.959667	0.31944	0.890036	0.85777	0.959569	0.27168	0.843067	0.42651	0.881832	0.36776	0.764741
chr5_72051762	Zm00001eb230070	0.25594	0.792344	0.5675	0.912584	0.56861	0.929768	0.048467	0.378764	0.19494	0.838747	0.04771	0.331265	0.6237	0.950301	0.18832	0.765136	0.046768	0.383086
chr5_72051787	Zm00001eb230070	0.47728	0.892804	0.70266	0.948041	0.93443	0.992891	0.56205	0.861241	0.25292	0.866058	0.22951	0.620427	0.70475	0.964144	0.08588	0.656265	0.11056	0.513226
chr5_72051790	Zm00001eb230070	0.208	0.758939	0.22697	0.75655	0.065743	0.620974	0.85204	0.963093	0.57523	0.950375	0.36681	0.734216	0.59731	0.94507	0.10793	0.686597	0.71512	0.923695
chr5_72051886	Zm00001eb230070	0.68785	0.948385	0.92002	0.988866	0.38886	0.87651	0.0773	0.44989	0.49306	0.934463	0.61009	0.866712	0.65941	0.956699	0.78459	0.969521	0.7575	0.937144
chr5_72051984	Zm00001eb230070	0.72049	0.955331	0.98215	0.997566	0.57213	0.930669	0.48249	0.823214	0.075712	0.74434	0.63792	0.878864	0.26493	0.839663	0.18942	0.765966	0.98289	0.996292
chr5_72052162	Zm00001eb230070	0.93348	0.991585	0.66539	0.939239	0.73883	0.965132	0.19608	0.618653	0.66091	0.963724	0.87422	0.964742	0.33421	0.870708	0.15897	0.741129	0.24194	0.668896
chr5_72052307	Zm00001eb230070	0.034145	0.504951	0.004097	0.257446	0.029933	0.514581	0.094209	0.482802	0.3439	0.897843	0.90952	0.975401	0.14437	0.760775	0.044052	0.57461	0.63716	0.896219
chr5_72052312	Zm00001eb230070	0.52739	0.908433	0.23418	0.76185	0.37738	0.872424	0.33755	0.737699	0.45286	0.926011	0.81226	0.944712	0.12515	0.743284	0.13196	0.714672	0.42248	0.797551
chr5_72052501	Zm00001eb230070	0.43966	0.880003	0.58328	0.91727	0.39947	0.880163	0.066103	0.424717	0.24749	0.863917	0.5926	0.858841	0.15111	0.766705	0.98395	0.998104	0.73308	0.929445
chr5_72052513	Zm00001eb230070	0.15641	0.713251	0.31007	0.809373	0.90022	0.988824	0.84574	0.961368	0.29833	0.883049	0.3724	0.73803	0.19876	0.802111	0.86812	0.982806	0.39983	0.784445
chr5_72052550	Zm00001eb230070	0.96243	0.995349	0.99444	0.999269	0.3199	0.850504	0.60651	0.880045	0.47677	0.931279	0.64322	0.881098	0.70626	0.964358	0.28591	0.824252	0.66125	0.905207
chr5_72052559	Zm00001eb230070	0.20787	0.758863	0.30573	0.806941	0.93151	0.992552	0.89325	0.974269	0.25315	0.86615	0.3566	0.727107	0.1663	0.779056	0.90568	0.988046	0.38795	0.777346
chr5_72052560	Zm00001eb230070	0.20787	0.758863	0.30573	0.806941	0.93151	0.992552	0.89325	0.974269	0.25315	0.86615	0.3566	0.727107	0.1663	0.779056	0.90568	0.988046	0.38795	0.777346
chr5_72052577	Zm00001eb230070	0.30497	0.82122	0.43176	0.866077	0.7959	0.974622	0.89329	0.974276	0.23158	0.857138	0.31751	0.698183	0.21418	0.81192	0.98876	0.99867	0.36436	0.762598
chr5_72052674	Zm00001eb230070	0.16547	0.722033	0.28009	0.791946	0.92677	0.991998	0.85304	0.963354	0.32379	0.891419	0.46911	0.797149	0.17581	0.786424	0.89278	0.986442	0.44905	0.812202
chr5_72052691	Zm00001eb230070	0.28902	0.81229	0.97724	0.99691	0.32266	0.851631	0.78327	0.942976	0.90438	0.991908	0.29516	0.68031	0.89887	0.989776	0.46581	0.894563	0.061782	0.421624
chr5_72052693	Zm00001eb230070	0.15422	0.711002	0.37418	0.841962	0.91357	0.990434	0.81509	0.952552	0.31409	0.888223	0.41778	0.767279	0.22053	0.815769	0.81712	0.974904	0.44769	0.811468
chr5_72052725	Zm00001eb230070	0.54803	0.914263	0.88641	0.983594	0.39354	0.878127	0.56193	0.861183	0.54833	0.945493	0.17926	0.565614	0.73823	0.969255	0.31261	0.83709	0.039313	0.360027
chr5_72052741	Zm00001eb230070	0.61896	0.932406	0.78196	0.964855	0.39742	0.879486	0.46134	0.8121	0.55376	0.946515	0.16757	0.551013	0.74086	0.969619	0.29353	0.82808	0.032093	0.334566
chr5_72052744	Zm00001eb230070	0.45781	0.886412	0.14463	0.684296	0.19504	0.782723	0.10888	0.508057	0.023858	0.631647	0.80507	0.942275	0.022274	0.555272	0.47518	0.897368	0.24186	0.66882
chr5_72052788	Zm00001eb230070	0.24926	0.78812	0.43684	0.868126	0.92671	0.991984	0.96727	0.99248	0.2276	0.855481	0.36732	0.734579	0.15746	0.771998	0.8687	0.982889	0.36031	0.759945
chr5_72052794	Zm00001eb230070	0.4101	0.868833	0.38271	0.845787	0.34897	0.861938	0.10922	0.508605	0.2268	0.855078	0.78426	0.935162	0.20163	0.803969	0.96076	0.995155	0.7875	0.946283
chr5_72052821	Zm00001eb230070	0.99911	0.999882	0.95368	0.993888	0.2875	0.836943	0.54785	0.854864	0.53265	0.942375	0.6046	0.864266	0.75281	0.97141	0.32271	0.841637	0.67786	0.911189
chr5_72052824	Zm00001eb230070	0.41204	0.869582	0.93204	0.990644	0.38978	0.876813	0.35824	0.751463	0.4292	0.920516	0.12564	0.492413	0.60528	0.946701	0.23978	0.799459	0.022705	0.294842
chr5_72052825	Zm00001eb230070	0.50043	0.90017	0.42495	0.86336	0.36916	0.869412	0.10119	0.495215	0.18676	0.83417	0.76859	0.929771	0.16143	0.775273	0.90805	0.988358	0.83761	0.960581
chr5_72052831	Zm00001eb230070	0.37644	0.855035	0.36358	0.837056	0.82215	0.978532	0.24352	0.664285	0.11578	0.788122	0.35067	0.722832	0.19295	0.798108	0.8797	0.984556	0.13589	0.550423
chr5_72052846	Zm00001eb230070	0.30819	0.822899	0.95946	0.994496	0.40754	0.882876	0.44546	0.80352	0.48297	0.932528	0.14285	0.517729	0.67331	0.959052	0.26484	0.81377	0.034237	0.342631
chr5_72052938	Zm00001eb230070	0.16119	0.718046	0.0032639	0.240103	0.0099858	0.395142	0.24924	0.669272	0.92928	0.994141	0.75741	0.925744	0.65342	0.955614	0.054418	0.598332	0.27862	0.700425
chr5_72053058	Zm00001eb230070	0.20152	0.753825	0.18093	0.719384	0.42594	0.888998	0.31505	0.72175	0.050393	0.701567	0.84951	0.956933	0.14834	0.76422	0.42855	0.882508	0.31549	0.72878
chr5_72053315	Zm00001eb230070	0.2019	0.754104	0.099243	0.628578	0.23198	0.807942	0.84673	0.961643	0.96776	0.997406	0.50854	0.818152	0.77191	0.97418	0.68478	0.950141	0.20469	0.63239
chr5_72053375	Zm00001eb230070	0.070103	0.59558	0.066518	0.570617	0.031039	0.51911	0.5743	0.86665	0.71046	0.970666	0.42168	0.769695	0.94765	0.995018	0.23174	0.794617	0.13743	0.552562
chr5_72053450	Zm00001eb230070	0.17042	0.726713	0.1981	0.734146	0.34997	0.862347	0.94543	0.987326	0.85228	0.987075	0.50146	0.814448	0.86597	0.986068	0.75777	0.964749	0.26706	0.690905
chr5_72053523	Zm00001eb230070	0.11037	0.65983	0.0048969	0.272902	0.0032041	0.284798	0.48911	0.826565	0.19366	0.838099	0.53706	0.832612	0.72187	0.966762	0.2768	0.819833	0.34798	0.751708
chr5_72053526	Zm00001eb230070	0.20373	0.755482	0.14804	0.687876	0.26678	0.82703	0.92143	0.981444	0.84889	0.98674	0.65964	0.887907	0.79148	0.97683	0.90503	0.987949	0.31175	0.726043
chr5_72053676	Zm00001eb230070	0.097492	0.641595	0.61325	0.925689	0.96476	0.996387	0.79954	0.947965	0.062155	0.723543	0.68318	0.897492	0.43203	0.904617	0.43547	0.884807	0.93697	0.985851
chr5_72053693	Zm00001eb230070	0.015096	0.410007	0.86604	0.980181	0.85001	0.982628	0.8909	0.973624	0.51873	0.939637	0.55511	0.841433	0.51368	0.926828	0.52901	0.912842	0.86453	0.967794
chr5_72053759	Zm00001eb230070	0.22461	0.771206	0.0087058	0.327136	0.0066171	0.354832	0.29605	0.707588	0.60375	0.955174	0.72941	0.915492	0.91643	0.99176	0.15585	0.738246	0.33903	0.745556
chr5_72053794	Zm00001eb230070	0.95119	0.993826	0.8926	0.984513	0.19569	0.783223	0.26793	0.685242	0.49914	0.935719	0.49337	0.810179	0.80238	0.978112	0.95477	0.994359	0.80305	0.950821
chr5_72053796	Zm00001eb230070	0.69466	0.949937	0.85712	0.978649	0.86889	0.984702	0.060085	0.410086	0.19382	0.838169	0.041361	0.311987	0.42736	0.903177	0.23165	0.79457	0.023153	0.296735
chr5_72053832	Zm00001eb230070	0.29195	0.813983	0.377	0.843288	0.9866	0.998612	0.11586	0.519019	0.012979	0.582456	0.39311	0.751686	0.036757	0.605791	0.78964	0.970398	0.16837	0.592044
chr5_72053852	Zm00001eb230070	0.23789	0.780488	0.0087037	0.327114	0.027033	0.502386	0.2589	0.677595	0.84758	0.986615	0.91975	0.97832	0.54919	0.934946	0.35756	0.856171	0.40239	0.786012
chr5_72053874	Zm00001eb230070	0.74813	0.960905	0.73063	0.954199	0.85844	0.983722	0.067413	0.427796	0.11216	0.784867	0.025198	0.253205	0.41982	0.900865	0.15917	0.741327	0.016647	0.262774
chr5_72053901	Zm00001eb230070	0.60495	0.928775	0.63641	0.931831	0.98664	0.998613	0.084689	0.464946	0.12562	0.794407	0.027736	0.26367	0.47411	0.916565	0.15881	0.74097	0.026738	0.312938
chr5_72053912	Zm00001eb230070	0.60495	0.928775	0.63641	0.931831	0.98664	0.998613	0.084689	0.464946	0.12562	0.794407	0.027736	0.26367	0.47411	0.916565	0.15881	0.74097	0.026738	0.312938
chr5_72053966	Zm00001eb230070	0.15089	0.707625	0.90383	0.986307	0.84919	0.982502	0.78262	0.942779	0.43224	0.921225	0.35122	0.723228	0.423	0.901809	0.26085	0.811606	0.47545	0.825976
chr5_72053967	Zm00001eb230070	0.017807	0.428261	0.2279	0.757267	0.17412	0.766631	0.48092	0.822405	0.18411	0.832706	0.96261	0.990201	0.35166	0.877371	0.32496	0.842607	0.49372	0.835039
chr5_72053993	Zm00001eb230070	0.030427	0.490703	0.34843	0.829689	0.5096	0.914304	0.2105	0.633196	0.076409	0.745398	0.78067	0.934047	0.048828	0.636098	0.98842	0.998629	0.75414	0.9361
chr5_72054005	Zm00001eb230070	0.52561	0.907886	0.83342	0.974548	0.40562	0.882267	0.46168	0.812289	0.1153	0.787658	0.38699	0.747715	0.9279	0.993039	0.50882	0.90738	0.50089	0.838524
chr5_72054012	Zm00001eb230070	0.99911	0.999882	0.95368	0.993888	0.2875	0.836943	0.54785	0.854864	0.53265	0.942375	0.6046	0.864266	0.75281	0.97141	0.32271	0.841637	0.67786	0.911189
chr5_72054093	Zm00001eb230070	0.026347	0.473505	0.02765	0.455508	0.31479	0.848367	0.91534	0.979893	0.92173	0.99349	0.26272	0.652146	0.88985	0.988743	0.6831	0.949788	0.19034	0.617186
chr5_72054096	Zm00001eb230070	0.37479	0.854332	0.67125	0.940646	0.70943	0.960016	0.042745	0.361182	0.18248	0.831752	0.021277	0.235351	0.57434	0.940335	0.1635	0.745053	0.014994	0.252542
chr5_72054099	Zm00001eb230070	0.0014922	0.213502	0.11641	0.65205	0.61065	0.939689	0.80071	0.948308	0.65255	0.962545	0.63039	0.875653	0.48565	0.919631	0.92155	0.990138	0.42736	0.800346
chr5_72054105	Zm00001eb230070	0.87933	0.983573	0.86353	0.979781	0.42124	0.887455	0.49783	0.830972	0.37689	0.907068	0.6648	0.890017	0.6237	0.950301	0.27488	0.818879	0.72111	0.925526
chr5_72054161	Zm00001eb230070	0.29388	0.81505	0.005417	0.282048	0.0073986	0.365299	0.30902	0.717357	0.96669	0.997313	0.82572	0.94918	0.60817	0.947292	0.049216	0.58684	0.60669	0.88455
chr5_72054173	Zm00001eb230070	0.17429	0.730164	0.52269	0.89846	0.74022	0.965384	0.45456	0.80853	0.84622	0.986464	0.25585	0.645812	0.61361	0.948359	0.47579	0.897521	0.30091	0.717928
chr5_72054336	Zm00001eb230070	0.49525	0.898567	0.24244	0.767731	0.93734	0.993221	0.32247	0.727068	0.058493	0.717472	0.55154	0.83972	0.18001	0.789273	0.37053	0.86143	0.25184	0.677788
chr5_72054420	Zm00001eb230070	0.9701	0.996319	0.75628	0.959616	0.83564	0.980549	0.38646	0.769266	0.067732	0.732617	0.56314	0.845147	0.1268	0.744928	0.40587	0.874652	0.32451	0.73535
chr5_72054453	Zm00001eb230070	0.33009	0.833784	0.40816	0.856892	0.68017	0.954565	0.054975	0.396702	0.058487	0.717454	0.051506	0.341914	0.41948	0.900772	0.034305	0.547143	0.038526	0.357399
chr5_72054478	Zm00001eb230070	0.76753	0.964484	0.56163	0.910814	0.96791	0.996732	0.80545	0.949713	0.082575	0.753564	0.93533	0.982707	0.10715	0.7256	0.34584	0.851336	0.61381	0.88735
chr5_72054566	Zm00001eb230070	0.56976	0.920288	0.23871	0.765158	0.42385	0.888324	0.21218	0.634845	0.34231	0.897402	0.050322	0.338635	0.19767	0.801369	0.015842	0.471278	0.12656	0.537412
chr5_72054571	Zm00001eb230070	0.58087	0.923273	0.52363	0.898763	0.67513	0.953613	0.24748	0.667717	0.037014	0.673312	0.43573	0.778076	0.014319	0.519283	0.015442	0.470345	0.43153	0.802674
chr5_72054577	Zm00001eb230070	0.4635	0.888318	0.50915	0.893968	0.67114	0.952792	0.26112	0.679513	0.040341	0.680965	0.46792	0.796479	0.017992	0.535321	0.013285	0.455634	0.51328	0.844326
chr5_72054720	Zm00001eb230070	0.54765	0.914159	0.61477	0.926133	0.73435	0.964337	0.69981	0.915558	0.073954	0.74183	0.78707	0.936098	0.037237	0.607074	0.062465	0.615484	0.88177	0.972422
chr5_72054782	Zm00001eb230070	0.3133	0.825589	0.36038	0.835512	0.61242	0.940113	0.49963	0.831878	0.40544	0.914636	0.12485	0.491136	0.26442	0.839454	0.054668	0.598955	0.25887	0.683966
chr5_72054811	Zm00001eb230070	0.97665	0.997003	0.79811	0.96797	0.29797	0.841221	0.59952	0.877141	0.47014	0.92986	0.66935	0.891854	0.7234	0.967018	0.26563	0.814211	0.65074	0.901345
chr5_72054875	Zm00001eb230070	0.2326	0.776806	0.37524	0.842451	0.58031	0.932692	0.56981	0.864715	0.35915	0.902377	0.16759	0.551035	0.25639	0.835229	0.051247	0.591606	0.34624	0.750548
chr5_72076445	Zm00001eb230100	0.98282	0.997789	0.22728	0.7568	0.37549	0.8717	0.8992	0.975824	0.97588	0.998075	0.93655	0.983046	0.63796	0.952841	0.037522	0.55678	0.76922	0.9408
chr5_72076452	Zm00001eb230100	0.37917	0.85623	0.84376	0.976336	0.3116	0.846943	0.64782	0.896491	0.90585	0.99206	0.76294	0.927692	0.88769	0.988517	0.41196	0.876742	0.95338	0.989714
chr5_72076530	Zm00001eb230100	0.66793	0.94396	0.32866	0.819418	0.75027	0.967072	0.17651	0.597483	0.85357	0.987222	0.065959	0.378721	0.22942	0.820889	0.86858	0.982871	0.44492	0.809959
chr5_72076544	Zm00001eb230100	0.66793	0.94396	0.32866	0.819418	0.71124	0.960331	0.22931	0.651268	0.98543	0.998867	0.055043	0.351498	0.27036	0.842415	0.97175	0.996566	0.51798	0.846481
chr5_72076545	Zm00001eb230100	0.66793	0.94396	0.32866	0.819418	0.71124	0.960331	0.22931	0.651268	0.98543	0.998867	0.055043	0.351498	0.27036	0.842415	0.97175	0.996566	0.51798	0.846481
chr5_72076555	Zm00001eb230100	0.74484	0.960234	0.62327	0.928479	0.67668	0.953911	0.19761	0.620259	0.90881	0.992296	0.040491	0.309157	0.26247	0.838455	0.79684	0.971578	0.51354	0.844456
chr5_72076568	Zm00001eb230100	0.66852	0.944096	0.97766	0.996961	NA	NA	NA	NA	NA	NA	NA	NA	NA	NA	NA	NA	NA	NA
chr5_72076784	Zm00001eb230100	0.99677	0.999591	0.82826	0.973585	0.24196	0.813882	0.70833	0.918471	0.32081	0.890459	0.22844	0.619326	0.84509	0.983479	0.47003	0.895823	0.28903	0.708736
chr5_72076791	Zm00001eb230100	0.91652	0.989135	0.42102	0.861804	0.25821	0.822686	0.89101	0.973652	0.82583	0.984293	0.97036	0.99225	0.83582	0.982319	0.099187	0.675091	0.57609	0.872115
chr5_72077713	Zm00001eb230100	0.78963	0.968579	0.59034	0.919261	0.62131	0.942129	0.85022	0.962589	0.022911	0.627911	0.026609	0.259081	0.037521	0.60788	0.90901	0.98848	0.082232	0.464894
chr5_72077717	Zm00001eb230100	0.60973	0.930018	0.62586	0.929155	0.87711	0.985793	0.83541	0.95845	0.063823	0.726579	0.11042	0.467444	0.17094	0.782746	0.57355	0.92441	0.22919	0.656983
chr5_72077719	Zm00001eb230100	0.53878	0.911692	0.91594	0.988241	0.94794	0.994442	0.77637	0.940841	0.17789	0.829333	0.25339	0.6435	0.37136	0.884815	0.67078	0.947165	0.47416	0.8253
chr5_72077960	Zm00001eb230100	0.056692	0.568341	0.98814	0.99837	0.12109	0.712342	0.27087	0.687672	0.44678	0.924662	0.77599	0.932409	0.2613	0.837873	0.90347	0.987707	0.38056	0.772791
chr5_72078045	Zm00001eb230100	0.42115	0.873057	0.75476	0.959317	0.067241	0.624397	0.33089	0.733053	0.24764	0.863917	0.91205	0.976089	0.68811	0.96153	0.90464	0.98789	0.44341	0.809131
chr5_72078057	Zm00001eb230100	0.084817	0.621932	0.66686	0.939557	0.1448	0.739074	0.55423	0.857702	0.84092	0.985944	0.73646	0.918041	0.94255	0.994501	0.94029	0.992532	0.8643	0.967726
chr5_72078108	Zm00001eb230100	0.0073812	0.337094	0.55388	0.908411	0.17654	0.768226	0.32202	0.726772	0.39026	0.910586	0.70437	0.905935	0.63067	0.951471	0.30118	0.831816	0.27122	0.694409
chr5_72078138	Zm00001eb230100	0.43591	0.878621	0.84933	0.977288	0.97659	0.997677	0.96666	0.992338	0.041005	0.682381	0.19491	0.583413	0.15181	0.767299	0.75194	0.963647	0.32999	0.73925
chr5_72078303	Zm00001eb230100	0.13958	0.69542	0.59981	0.921955	0.66012	0.950493	0.90405	0.977062	0.5236	0.94057	0.14456	0.520167	0.72784	0.967661	0.93071	0.991318	0.47741	0.826936
chr5_72078325	Zm00001eb230100	0.042711	0.532536	0.33139	0.820829	0.41527	0.885454	0.72471	0.924106	0.52525	0.940921	0.19826	0.587281	0.9832	0.998466	0.94341	0.992942	0.34189	0.747554
chr5_72078396	Zm00001eb230100	0.25856	0.793994	0.7487	0.958085	0.57469	0.93128	0.61448	0.883361	0.1475	0.810329	0.64584	0.882174	0.046231	0.630036	0.32125	0.841002	0.73803	0.931037
chr5_72078520	Zm00001eb230100	0.15265	0.709383	0.45165	0.873777	0.89395	0.987985	0.74822	0.93189	0.86105	0.987927	0.1919	0.580667	0.6503	0.955098	0.71704	0.9567	0.48229	0.829386
chr5_72078568	Zm00001eb230100	0.34626	0.841647	0.46755	0.87973	0.11753	0.707955	0.99737	0.999413	0.88277	0.98998	0.45234	0.787742	0.42411	0.902206	0.35768	0.856219	0.80096	0.950222
chr5_72078583	Zm00001eb230100	0.43368	0.877798	0.55113	0.907569	0.33093	0.854927	0.79523	0.946624	0.85785	0.987586	0.61439	0.868661	0.95555	0.995792	0.10616	0.684345	0.55491	0.863222
chr5_72078640	Zm00001eb230100	0.22276	0.769842	0.54242	0.904824	0.89657	0.988341	0.82989	0.956846	0.23025	0.856482	0.14078	0.514792	0.72219	0.966813	0.99156	0.999015	0.5679	0.868675
chr5_72078691	Zm00001eb230100	0.30646	0.821956	0.68091	0.942978	0.08272	0.655322	0.58721	0.87216	0.60662	0.955635	0.63009	0.875524	0.44255	0.907737	0.18319	0.761329	0.74977	0.934722
chr5_72078694	Zm00001eb230100	0.7446	0.960185	0.79847	0.968037	0.62796	0.943687	0.14122	0.554744	0.48236	0.932398	0.62186	0.871916	0.87619	0.987225	0.57087	0.92371	0.31094	0.725465
chr5_72078749	Zm00001eb230100	0.44207	0.880875	0.45189	0.873867	0.17442	0.766847	0.96621	0.992242	0.83411	0.985189	0.56903	0.847904	0.61986	0.949567	0.6752	0.948119	0.82342	0.956676
chr5_72078803	Zm00001eb230100	0.75092	0.961469	0.60424	0.92313	0.58934	0.934824	0.8963	0.97508	0.96961	0.997559	0.92332	0.979355	0.27829	0.846414	0.60503	0.93208	0.71904	0.924974
chr5_72078825	Zm00001eb230100	0.8368	0.976677	0.51977	0.897494	0.82196	0.978506	0.7739	0.940076	0.44841	0.925027	0.58417	0.855009	0.65674	0.956188	0.21769	0.785703	0.81387	0.953931
chr5_72078855	Zm00001eb230100	0.33849	0.837894	0.56838	0.91285	0.22659	0.804577	0.17314	0.593702	0.99358	0.999481	0.23074	0.621628	0.86968	0.986479	0.048683	0.585745	0.53571	0.854625
chr5_72078986	Zm00001eb230100	0.49889	0.89974	0.020653	0.420432	0.33604	0.856945	0.62479	0.887545	0.46361	0.928407	0.47924	0.802601	0.90309	0.990287	0.63741	0.939614	0.43903	0.806769
chr5_72079032	Zm00001eb230100	0.66026	0.942187	0.41534	0.859877	0.8457	0.982027	0.70912	0.918758	0.95887	0.996632	0.19921	0.58836	0.92865	0.99312	0.50442	0.906152	0.65927	0.90449
chr5_72079049	Zm00001eb230100	0.6534	0.940621	0.30628	0.807244	0.82471	0.978918	0.73676	0.928137	0.92441	0.993717	0.19776	0.586712	0.98828	0.998959	0.47149	0.896254	0.5813	0.874296
chr5_72079051	NA	NA	NA	NA	NA	0.85077	0.982725	0.75174	0.933019	0.22118	0.852414	0.91965	0.978291	0.84357	0.983314	0.76026	0.965112	0.92134	0.982287
chr5_72079120	Zm00001eb230100	0.27379	0.803393	0.6122	0.925391	0.060925	0.609701	0.75821	0.935153	0.74216	0.97468	0.096404	0.442385	0.89266	0.989071	0.3821	0.865884	0.35055	0.753469
chr5_72081268	Zm00001eb230100	0.32562	0.831732	0.95151	0.993554	0.25809	0.82261	0.5947	0.875286	0.26566	0.871085	0.61664	0.869629	0.23901	0.826041	0.81448	0.974445	0.82105	0.95598
chr5_72082320	Zm00001eb230100	0.28222	0.808418	0.83892	0.975518	0.1213	0.712575	0.39463	0.774324	0.03491	0.668279	0.51326	0.820613	0.051171	0.640762	0.99904	0.999885	0.96277	0.9918
chr5_72082416	Zm00001eb230100	0.53204	0.909783	0.49716	0.889976	0.048048	0.575417	0.88994	0.973397	0.053307	0.707339	0.15282	0.531506	0.14858	0.76446	0.99063	0.998883	0.7157	0.923883
chr5_72083706	Zm00001eb230100	0.5146	0.904488	0.25226	0.774329	0.95528	0.995256	0.7299	0.925895	0.97382	0.997918	0.091853	0.433685	0.50622	0.92493	0.84767	0.979807	0.11529	0.520565
chr5_72088091	Zm00001eb230100	0.56752	0.919755	0.75557	0.959468	0.37937	0.873104	0.59833	0.876654	0.69457	0.9686	0.72021	0.912039	0.64294	0.953745	0.10524	0.683231	0.22818	0.656033
chr5_72088104	Zm00001eb230100	0.65186	0.940264	0.79011	0.966423	0.44948	0.896547	0.55183	0.856612	0.82561	0.984266	0.7617	0.927251	0.82551	0.981082	0.1156	0.696137	0.23627	0.663696
chr5_72088199	Zm00001eb230100	0.90179	0.986997	0.72389	0.952692	0.71107	0.960299	0.95689	0.990054	0.97053	0.997654	0.22342	0.614255	0.31737	0.864017	0.12233	0.703996	0.89896	0.976856
chr5_72088313	Zm00001eb230100	0.51813	0.905562	0.92299	0.989311	0.47247	0.903572	0.6509	0.897667	0.85281	0.987135	0.43026	0.774868	0.35295	0.877846	0.20805	0.77924	0.94174	0.987007
chr5_72088473	Zm00001eb230100	0.59571	0.926953	0.84548	0.976586	0.70971	0.960042	0.39594	0.775093	0.38134	0.908253	0.73351	0.916959	0.2104	0.80969	0.18308	0.761232	0.15876	0.580239
chr5_72088506	Zm00001eb230100	0.020521	0.444448	0.56641	0.912272	0.65623	0.949686	0.024554	0.294817	0.052453	0.705966	0.16385	0.546228	0.24572	0.82951	0.37272	0.86224	0.023064	0.296498
chr5_72088539	Zm00001eb230100	0.28641	0.810849	0.61785	0.926975	0.40786	0.882976	0.78398	0.94322	0.26552	0.871029	0.42602	0.772372	0.20584	0.806785	0.33968	0.848873	0.18878	0.615459
chr5_72088579	Zm00001eb230100	0.22972	0.774746	0.37141	0.840723	0.86968	0.984809	0.56555	0.862808	0.56526	0.948618	0.93229	0.981863	0.53174	0.930995	0.41154	0.876591	0.31449	0.728036
chr5_72088616	Zm00001eb230100	0.70472	0.952021	0.98941	0.99855	0.94252	0.993811	0.49949	0.831808	0.59048	0.952987	0.81388	0.945246	0.47145	0.915835	0.31711	0.839112	0.12601	0.536609
chr5_72088656	Zm00001eb230100	0.25452	0.791422	0.1328	0.671713	0.58297	0.933328	0.89736	0.975341	0.67116	0.965199	0.78897	0.93677	0.43449	0.905429	0.89691	0.986838	0.99947	0.999893
chr5_72088700	Zm00001eb230100	0.29624	0.816356	0.45476	0.874993	0.96627	0.99656	0.98246	0.996063	0.47649	0.931214	0.80358	0.941813	0.32548	0.867294	0.099705	0.675826	0.30615	0.721871
chr5_72088710	Zm00001eb230100	0.2584	0.793888	0.10509	0.637094	0.43312	0.891353	0.64695	0.896185	0.66336	0.964075	0.60668	0.865203	0.43014	0.904011	0.7597	0.965026	0.66956	0.908239
chr5_72088727	Zm00001eb230100	0.57626	0.922031	0.83346	0.974556	0.8646	0.984173	0.58036	0.869262	0.4239	0.919377	0.75076	0.923327	0.29596	0.854621	0.2394	0.799227	0.1895	0.616261
chr5_72088736	Zm00001eb230100	0.60542	0.928889	0.81652	0.971394	0.82842	0.979473	0.65191	0.898077	0.44256	0.92362	0.77039	0.930405	0.28	0.847225	0.22719	0.791805	0.17559	0.600509
chr5_72088756	Zm00001eb230100	0.93069	0.991165	0.5765	0.915286	0.70032	0.95851	0.42725	0.793446	0.43951	0.922897	0.9041	0.973767	0.38782	0.890372	0.36396	0.858827	0.17661	0.601694
chr5_72088762	Zm00001eb230100	0.757	0.962559	0.94483	0.992561	0.48611	0.907596	0.21012	0.63286	0.28207	0.877454	0.74801	0.922311	0.29677	0.854965	0.53924	0.91566	0.11418	0.51887
chr5_72089173	Zm00001eb230100	0.24039	0.782155	0.59159	0.919657	0.86239	0.983857	0.17493	0.595742	0.19709	0.839899	0.38454	0.746193	0.24307	0.828166	0.28488	0.823842	0.024441	0.302719
chr5_72089306	Zm00001eb230100	0.12546	0.679056	0.70872	0.949375	0.79353	0.974253	0.36851	0.758003	0.52162	0.940211	0.87908	0.966257	0.24645	0.829905	0.27779	0.820362	0.12233	0.531212
chr5_72089391	Zm00001eb230100	0.35452	0.84543	0.94321	0.992353	0.68193	0.95492	0.84352	0.960769	0.66629	0.964479	0.75188	0.92375	0.39576	0.89296	0.09529	0.669872	0.31338	0.727253
chr5_72089414	Zm00001eb230100	0.3254	0.831605	0.96212	0.994768	0.70591	0.95951	0.53086	0.846898	0.95284	0.996147	0.91371	0.976581	0.31296	0.86218	0.51122	0.908047	0.1358	0.55029
chr5_72089633	Zm00001eb230100	0.81766	0.973481	0.77572	0.963599	0.95536	0.995264	0.38576	0.768846	0.76104	0.976955	0.86249	0.961069	0.34922	0.876476	0.11153	0.691118	0.2575	0.682804
chr5_72089638	Zm00001eb230100	0.28396	0.809439	0.48599	0.886365	0.4223	0.887799	0.35667	0.750457	0.65977	0.96355	0.86789	0.962729	0.27677	0.845629	0.066499	0.623152	0.49804	0.837153
chr5_72089645	Zm00001eb230100	0.24993	0.788557	0.69095	0.945326	0.62493	0.942965	0.44413	0.802785	0.1761	0.828349	0.24616	0.636684	0.038349	0.60989	0.77506	0.967751	0.23351	0.661058
chr5_72089647	Zm00001eb230100	0.6513	0.940145	0.90434	0.986403	0.24303	0.814473	0.84395	0.960889	0.8479	0.986641	0.95293	0.987537	0.31031	0.861023	0.10225	0.679331	0.91695	0.981201
chr5_72089651	Zm00001eb230100	0.20272	0.754712	0.76508	0.961493	0.57342	0.930967	0.37982	0.765118	0.18013	0.830383	0.19899	0.588107	0.053361	0.645386	0.8281	0.976653	0.18073	0.606468
chr5_72089653	Zm00001eb230100	0.20272	0.754712	0.76508	0.961493	0.57342	0.930967	0.37982	0.765118	0.18013	0.830383	0.19899	0.588107	0.053361	0.645386	0.8281	0.976653	0.18073	0.606468
chr5_72089656	Zm00001eb230100	0.6513	0.940145	0.90434	0.986403	0.24303	0.814473	0.84395	0.960889	0.8479	0.986641	0.95293	0.987537	0.31031	0.861023	0.10225	0.679331	0.91695	0.981201
chr5_72089701	Zm00001eb230100	0.89858	0.986501	0.18729	0.724993	0.31347	0.847804	0.6184	0.884911	0.25873	0.868426	0.17499	0.560301	0.066422	0.670369	0.93411	0.991788	0.2222	0.650192
chr5_72089791	Zm00001eb230100	0.78425	0.967664	0.86093	0.979319	0.49391	0.909831	0.41746	0.787932	0.16056	0.81887	0.058385	0.360097	0.37578	0.886361	0.073891	0.636745	0.1474	0.56575
chr5_72089807	Zm00001eb230100	0.085512	0.623067	0.46413	0.878438	0.92097	0.991275	0.72821	0.925296	0.38043	0.908025	0.49718	0.812241	0.87182	0.98672	0.50321	0.905829	0.29117	0.710441
chr5_72089811	Zm00001eb230100	0.76929	0.964811	0.22006	0.751368	0.066217	0.621959	0.52872	0.845899	0.20632	0.844822	0.069586	0.387192	0.31388	0.86255	0.37306	0.862362	0.42911	0.801349
chr5_72089840	Zm00001eb230100	0.60179	0.92803	0.26567	0.783108	0.66801	0.952108	0.4176	0.788003	0.12213	0.791383	0.065444	0.377503	0.43889	0.906724	0.3002	0.831328	0.15741	0.578522
chr5_72089841	Zm00001eb230100	0.60179	0.92803	0.26567	0.783108	0.66801	0.952108	0.4176	0.788003	0.12213	0.791383	0.065444	0.377503	0.43889	0.906724	0.3002	0.831328	0.15741	0.578522
chr5_72089881	Zm00001eb230100	0.39975	0.864692	0.16631	0.70601	0.17288	0.765604	0.99839	0.999637	0.71817	0.971684	0.83808	0.953192	0.68623	0.961245	0.60675	0.932503	0.54502	0.858802
chr5_72090292	Zm00001eb230100	0.69219	0.949393	0.33711	0.823836	0.1748	0.767104	0.99608	0.999128	0.61742	0.957347	0.7557	0.925112	0.26816	0.84134	0.40561	0.874554	0.71162	0.922586
chr5_72090308	Zm00001eb230100	0.26163	0.795928	0.57047	0.913469	0.39242	0.87779	0.036918	0.343262	0.058878	0.718278	0.1604	0.541736	0.16291	0.776324	0.43288	0.883918	0.0084239	0.202505
chr5_72090319	Zm00001eb230100	0.31584	0.826845	0.10375	0.635105	0.38462	0.875087	0.32538	0.729196	0.12469	0.793588	0.88015	0.966598	0.62893	0.951179	0.33613	0.847465	0.14193	0.558522
chr5_72090414	Zm00001eb230100	0.20419	0.755856	0.35621	0.833483	0.47486	0.904266	0.15128	0.567447	0.10232	0.775526	0.33727	0.713255	0.27103	0.842758	0.068412	0.626847	0.015539	0.256036
chr5_72090480	Zm00001eb230100	0.66715	0.943768	0.47434	0.882215	0.99048	0.998997	0.029619	0.316405	0.17096	0.825379	0.03629	0.295361	0.082504	0.694966	0.68783	0.950763	0.017141	0.265633
chr5_72090668	Zm00001eb230100	0.31384	0.82588	0.88833	0.983765	0.23196	0.807934	0.23447	0.656041	0.60203	0.954905	0.25009	0.640468	0.39311	0.892114	0.80725	0.973261	0.43313	0.803569
chr5_72090777	Zm00001eb230100	0.82729	0.975101	0.50133	0.891409	0.25652	0.821795	0.83843	0.959279	0.88825	0.990493	0.93643	0.983017	0.87679	0.987308	0.10018	0.67648	0.57312	0.870892
chr5_72090823	Zm00001eb230100	0.47862	0.893225	0.70316	0.94815	0.54787	0.924409	0.016436	0.253988	0.30417	0.885172	0.026642	0.259226	0.15672	0.771299	0.17814	0.757231	0.0092838	0.210207
chr5_72090838	Zm00001eb230100	0.475	0.892206	0.74062	0.956307	0.557	0.92682	0.019355	0.269891	0.26812	0.872053	0.031696	0.278937	0.13585	0.753264	0.17163	0.751963	0.010297	0.218643
chr5_72090840	Zm00001eb230100	0.47039	0.890669	0.70661	0.948922	0.54545	0.92377	0.01612	0.252203	0.24006	0.860765	0.025039	0.252496	0.12602	0.744085	0.1868	0.764071	0.0081096	0.199621
chr5_72091056	Zm00001eb230100	0.66262	0.942738	0.17846	0.717171	0.1516	0.745855	0.13064	0.540553	0.96147	0.996849	0.51447	0.821242	0.38522	0.889587	0.34707	0.851864	0.22666	0.65457
chr5_72091061	Zm00001eb230100	0.66262	0.942738	0.17846	0.717171	0.1516	0.745855	0.13064	0.540553	0.96147	0.996849	0.51447	0.821242	0.38522	0.889587	0.34707	0.851864	0.22666	0.65457
chr5_72091104	Zm00001eb230100	0.38919	0.860455	0.48022	0.884327	0.75116	0.967225	0.046157	0.371794	0.29684	0.882501	0.12155	0.485899	0.23586	0.824354	0.30174	0.832034	0.060056	0.417523
chr5_72091139	Zm00001eb230100	0.93067	0.991161	0.37742	0.843483	0.20516	0.790138	0.80026	0.948174	0.9558	0.996379	0.96793	0.991603	0.64534	0.954222	0.11575	0.696308	0.64429	0.898939
chr5_72091165	Zm00001eb230100	0.93067	0.991161	0.37742	0.843483	0.20516	0.790138	0.80026	0.948174	0.9558	0.996379	0.96793	0.991603	0.64534	0.954222	0.11575	0.696308	0.64429	0.898939
chr5_72091220	Zm00001eb230100	0.67534	0.945662	0.19374	0.730494	0.30719	0.845011	0.87139	0.968338	0.97616	0.998102	0.70535	0.906314	0.56047	0.937403	0.26404	0.813341	0.74495	0.933207
chr5_72091240	Zm00001eb230100	0.12153	0.674304	0.87578	0.981816	0.99103	0.999061	0.017695	0.261127	0.47	0.929833	0.012831	0.188789	0.8419	0.983083	0.36502	0.859312	0.006785	0.186558
chr5_72091252	Zm00001eb230100	0.29311	0.814658	0.81989	0.972041	0.13934	0.733236	0.17585	0.596752	0.64138	0.960898	0.12638	0.493536	0.46538	0.914192	0.89085	0.986187	0.40339	0.786615
chr5_72091484	Zm00001eb230100	0.18212	0.737198	0.85758	0.978741	0.73325	0.964153	0.021663	0.281671	0.65317	0.962632	0.055973	0.353876	0.9259	0.992837	0.41278	0.877043	0.014784	0.251121
chr5_72091499	Zm00001eb230100	0.15046	0.707209	0.77743	0.963936	0.99871	0.999884	0.054921	0.396547	0.53054	0.941969	0.068998	0.385857	0.91111	0.991145	0.7379	0.960896	0.037949	0.355518
chr5_72091539	Zm00001eb230100	0.27737	0.805552	0.1768	0.715664	0.093607	0.673677	0.99124	0.998032	0.22782	0.85554	0.72016	0.912022	0.53166	0.930983	0.19081	0.766954	0.41629	0.794061
chr5_72091554	Zm00001eb230100	0.23247	0.77671	0.098981	0.628186	0.096906	0.678945	0.97081	0.993315	0.24163	0.861532	0.76497	0.928447	0.50528	0.924692	0.14246	0.725206	0.4753	0.825889
chr5_72636378	Zm00001eb230170	0.015506	0.41286	0.89169	0.984345	0.63437	0.945047	0.96555	0.992082	0.22058	0.852146	0.929	0.981009	0.92221	0.992434	0.92404	0.990471	0.93094	0.984636
chr5_72636571	Zm00001eb230170	0.12708	0.680902	0.08449	0.60483	0.002394	0.258089	0.21288	0.63556	0.19636	0.839531	0.03158	0.278514	0.032372	0.592971	0.22296	0.789162	0.069104	0.438173
chr5_72636576	Zm00001eb230170	0.21167	0.76168	0.30661	0.807432	0.33738	0.857452	0.2692	0.686292	0.068622	0.733896	0.76263	0.92758	0.74586	0.970377	0.38637	0.867463	0.54005	0.856583
chr5_72636884	Zm00001eb230170	0.27609	0.804805	0.99676	0.999589	0.28062	0.833808	0.92571	0.982447	0.001838	0.488162	0.27745	0.665235	0.01226	0.506383	0.76553	0.966049	0.96566	0.992426
chr5_72636965	Zm00001eb230170	0.74797	0.960875	0.57254	0.91411	0.52501	0.918428	0.84893	0.962234	0.0099713	0.56896	0.18787	0.575923	0.0041485	0.432284	0.97421	0.996879	0.73337	0.929543
chr5_72636970	Zm00001eb230170	0.5708	0.920589	0.79249	0.966904	0.021374	0.475683	0.0048479	0.159153	0.43626	0.922156	0.065241	0.37701	0.15515	0.770018	0.028867	0.5283	0.057559	0.411478
chr5_72636975	Zm00001eb230170	0.23024	0.775091	0.45327	0.874413	0.42725	0.88946	0.41338	0.785531	0.44701	0.924716	0.68827	0.899536	0.35708	0.879467	0.21072	0.781046	0.66182	0.905415
chr5_72637001	Zm00001eb230170	0.88854	0.985019	0.43497	0.867402	0.011605	0.410707	0.47509	0.819373	0.011333	0.574486	0.09936	0.447935	0.091319	0.70627	0.49045	0.902003	0.12513	0.535282
chr5_72637166	Zm00001eb230170	0.15683	0.71358	0.26073	0.779914	0.28776	0.837069	0.0077049	0.191182	0.74011	0.974429	0.36615	0.73376	0.22176	0.816536	0.080963	0.648276	0.10167	0.498568
chr5_72637169	Zm00001eb230170	0.15683	0.71358	0.26073	0.779914	0.50535	0.913139	0.0090999	0.203742	0.76416	0.97729	0.45687	0.790285	0.2052	0.806312	0.09949	0.675565	0.14774	0.566188
chr5_72637181	Zm00001eb230170	0.15283	0.709568	0.42664	0.86405	0.034475	0.531951	0.011378	0.221821	0.44342	0.923828	0.49247	0.809687	0.13125	0.749201	0.071436	0.632519	0.16238	0.584737
chr5_72637321	Zm00001eb230170	0.25195	0.789772	0.82782	0.973501	0.38367	0.874754	0.83537	0.958438	0.1255	0.794302	0.25127	0.641533	0.41074	0.898024	0.68157	0.949453	0.47991	0.8282
chr5_72637333	Zm00001eb230170	0.79763	0.970066	0.36708	0.838665	0.074528	0.639752	0.61284	0.88267	0.025241	0.637202	0.19066	0.579196	0.063208	0.664704	0.95356	0.99419	0.095466	0.488055
chr5_72637344	Zm00001eb230170	0.19207	0.745946	0.79402	0.967184	0.017211	0.452699	0.010352	0.213831	0.21803	0.850824	0.24357	0.634274	0.04465	0.626328	0.055412	0.600621	0.10338	0.501478
chr5_72637597	Zm00001eb230170	0.86206	0.980831	0.16857	0.708257	0.031532	0.521123	0.59322	0.874702	0.017182	0.604597	0.065607	0.377899	0.051263	0.641008	0.60497	0.932068	0.069614	0.439255
chr5_72637602	Zm00001eb230170	0.86206	0.980831	0.16857	0.708257	0.031532	0.521123	0.59322	0.874702	0.017182	0.604597	0.065607	0.377899	0.051263	0.641008	0.60497	0.932068	0.069614	0.439255
chr5_72637834	Zm00001eb230170	0.54814	0.91428	0.64685	0.934604	0.59454	0.936013	0.85796	0.964712	0.33883	0.89629	0.67711	0.895083	0.3035	0.858077	0.96824	0.996116	0.32216	0.733636
chr5_72637841	Zm00001eb230170	0.7162	0.954437	0.42559	0.863629	0.71724	0.961405	0.92542	0.982377	0.68216	0.966728	0.87324	0.96443	0.62195	0.950007	0.90629	0.988121	0.48053	0.828496
chr5_72637848	Zm00001eb230170	0.7162	0.954437	0.42559	0.863629	0.71724	0.961405	0.92542	0.982377	0.68216	0.966728	0.87324	0.96443	0.62195	0.950007	0.90629	0.988121	0.48053	0.828496
chr5_72637852	Zm00001eb230170	0.7116	0.953491	0.45463	0.874937	0.96787	0.996728	0.98986	0.997706	0.015099	0.594837	0.49445	0.810746	0.010078	0.493124	0.88319	0.985106	0.43998	0.807275
chr5_72637910	Zm00001eb230170	0.066945	0.58937	0.60648	0.923759	0.47918	0.905541	0.51387	0.838769	0.65604	0.96306	0.88696	0.96869	0.98491	0.998633	0.14317	0.725944	0.83104	0.958788
chr5_72637930	Zm00001eb230170	0.086149	0.624196	0.17055	0.710102	0.93161	0.992568	0.67739	0.907612	0.73102	0.973279	0.97179	0.992648	0.36929	0.884078	0.48422	0.900054	0.70165	0.919235
chr5_72637953	Zm00001eb230170	0.21271	0.762508	0.57519	0.914897	0.55436	0.926098	0.20515	0.627844	0.002675	0.505746	0.064362	0.374942	0.038121	0.609302	0.63834	0.939851	0.13056	0.543137
chr5_72638009	Zm00001eb230170	0.57583	0.921916	0.20803	0.742157	0.087244	0.663068	0.020948	0.27807	0.98873	0.999107	0.098132	0.445676	0.61974	0.94955	5.0954e-05	0.105585	0.16346	0.586072
chr5_72638013	Zm00001eb230170	0.70312	0.951682	0.99071	0.998738	0.94479	0.994084	0.95001	0.988421	0.3046	0.885312	0.89193	0.970193	0.090682	0.705393	0.017242	0.479972	0.73629	0.93045
chr5_72638058	Zm00001eb230170	0.75061	0.961397	0.97126	0.996028	0.038231	0.544756	0.10159	0.495888	0.51497	0.938892	0.29443	0.679713	0.13267	0.750564	0.0053747	0.370797	0.4051	0.787609
chr5_72638133	Zm00001eb230170	0.57388	0.921424	0.49634	0.889684	0.047274	0.573268	0.01676	0.255926	0.37496	0.906538	0.18494	0.572462	0.044325	0.625439	0.0014622	0.267056	0.14617	0.564125
chr5_72638213	Zm00001eb230170	0.55639	0.916699	0.67373	0.941236	0.87629	0.985681	0.069389	0.432316	0.94974	0.995854	0.50448	0.816021	0.094372	0.710057	0.12575	0.707756	0.16329	0.585871
chr5_72638243	Zm00001eb230170	0.37695	0.855273	0.10541	0.637538	0.035226	0.534414	0.0017364	0.104984	0.59556	0.953843	0.034442	0.288955	0.074944	0.683508	0.0017397	0.279293	0.031104	0.330934
chr5_72638377	Zm00001eb230170	0.066388	0.588209	0.013213	0.369986	0.17847	0.76983	0.58597	0.871649	0.17086	0.825314	0.9416	0.984393	0.025518	0.568368	0.19665	0.771298	0.45942	0.817654
chr5_72638420	Zm00001eb230170	0.33637	0.836892	0.30469	0.806325	0.90853	0.989828	0.30042	0.710964	0.61222	0.956528	0.48847	0.807536	0.87641	0.987263	0.6371	0.939547	0.20381	0.631494
chr5_72638501	Zm00001eb230170	0.74758	0.960793	0.3654	0.837874	0.031664	0.521546	0.01118	0.220355	0.72711	0.972749	0.15457	0.533879	0.11368	0.732902	0.0098676	0.427738	0.056512	0.408973
chr5_72638510	Zm00001eb230170	0.23358	0.77749	0.70672	0.948947	0.10421	0.68993	0.35702	0.750699	0.82488	0.984188	0.55691	0.842278	0.73855	0.9693	0.026289	0.52233	0.39277	0.780252
chr5_72638552	Zm00001eb230170	0.62261	0.933325	0.9256	0.989686	0.63698	0.945549	0.0060022	0.173303	0.32003	0.890209	0.066256	0.379438	0.67336	0.959066	0.0037108	0.339013	0.012761	0.237278
chr5_72638592	Zm00001eb230170	0.50884	0.902636	0.22663	0.756285	0.025826	0.497652	0.0052477	0.164303	0.84038	0.985895	0.039862	0.307181	0.38536	0.889626	0.0032816	0.329212	0.027545	0.316318
chr5_72638689	Zm00001eb230170	0.069452	0.594298	0.19632	0.732713	0.90873	0.989857	0.14862	0.564074	0.91085	0.992469	0.4086	0.76171	0.27799	0.846255	0.73652	0.96061	0.31516	0.728529
chr5_72638694	Zm00001eb230170	0.67688	0.946001	0.25491	0.77616	0.024647	0.49199	0.0053219	0.165297	0.35082	0.899823	0.12015	0.483655	0.036894	0.606156	0.0098451	0.427543	0.052728	0.399257
chr5_72638830	Zm00001eb230170	0.068829	0.592978	0.18949	0.726865	0.97378	0.997409	0.14388	0.557838	0.91766	0.993144	0.38872	0.748827	0.29645	0.854828	0.598	0.930405	0.26331	0.687733
chr5_72638857	Zm00001eb230170	0.40548	0.866983	0.78439	0.965317	0.05186	0.586151	0.11463	0.517101	0.85146	0.987021	0.22464	0.615503	0.6264	0.950796	0.0013075	0.259647	0.20558	0.633337
chr5_72638929	Zm00001eb230170	0.5991	0.927408	0.97641	0.996787	0.40151	0.880874	0.34634	0.743632	0.035757	0.670429	0.12405	0.48991	0.0038992	0.429017	0.26653	0.814737	0.12011	0.527913
chr5_72639053	Zm00001eb230170	0.92196	0.989924	0.34596	0.828404	0.02284	0.483183	0.0025872	0.12344	0.35553	0.901323	0.069078	0.386031	0.04773	0.633489	0.010593	0.434737	0.023181	0.296879
chr5_72639115	Zm00001eb230170	0.35159	0.844114	0.11255	0.647135	0.72038	0.961991	0.46127	0.81206	0.14665	0.809706	0.2304	0.621277	0.12206	0.741864	0.032919	0.542378	0.10858	0.51
chr5_72639213	Zm00001eb230170	0.37513	0.854471	0.17553	0.7145	0.7717	0.970679	0.40113	0.778228	0.12047	0.790078	0.19991	0.589122	0.071046	0.677189	0.025639	0.519603	0.078845	0.458293
chr5_72639239	Zm00001eb230170	0.99499	0.999349	0.59881	0.921725	0.19274	0.780935	0.6363	0.892082	0.017215	0.604747	0.16685	0.550079	0.0037923	0.427161	0.52357	0.911396	0.064073	0.426963
chr5_72639243	Zm00001eb230170	0.047504	0.545595	0.16754	0.70728	0.90951	0.989938	0.11493	0.517567	0.85498	0.987341	0.37202	0.737762	0.28527	0.849724	0.7356	0.960427	0.24906	0.675317
chr5_72639253	Zm00001eb230170	0.20006	0.752711	0.68763	0.944539	0.12284	0.714479	0.35331	0.748216	0.4986	0.935616	0.53508	0.831627	0.4449	0.908286	0.035648	0.55135	0.44673	0.810933
chr5_72639288	Zm00001eb230170	0.81832	0.973582	0.027969	0.456867	0.0058937	0.343215	0.41524	0.786618	0.07849	0.748304	0.98714	0.99669	0.093542	0.708973	0.57399	0.924527	0.67756	0.911083
chr5_72639394	Zm00001eb230170	0.38762	0.859848	0.22854	0.757741	0.74111	0.965537	0.25288	0.672346	0.12843	0.796074	0.10001	0.449159	0.081815	0.694052	0.047684	0.58326	0.043364	0.372883
chr5_72639577	Zm00001eb230170	0.4057	0.867063	0.0564	0.547884	0.48692	0.907822	0.79651	0.947017	0.41646	0.917526	0.55676	0.842209	0.48395	0.919214	0.1857	0.763278	0.28417	0.704867
chr5_72639738	Zm00001eb230170	0.92196	0.989924	0.34596	0.828404	0.02284	0.483183	0.0025872	0.12344	0.35553	0.901323	0.069078	0.386031	0.04773	0.633489	0.010593	0.434737	0.023181	0.296879
chr5_72639742	Zm00001eb230170	0.069452	0.594298	0.19632	0.732713	0.90873	0.989857	0.14862	0.564074	0.91085	0.992469	0.4086	0.76171	0.27799	0.846255	0.73652	0.96061	0.31516	0.728529
chr5_72639814	Zm00001eb230170	0.61963	0.93258	0.23214	0.760298	0.91023	0.990025	0.50693	0.835427	0.19685	0.839753	0.31934	0.69965	0.11309	0.732283	0.042813	0.57145	0.14144	0.557856
chr5_72639828	Zm00001eb230170	0.27042	0.80143	0.45095	0.873529	0.68135	0.95484	0.91023	0.978582	0.18579	0.833636	0.91725	0.977607	0.35652	0.879259	0.13784	0.720641	0.27195	0.695013
chr5_72639898	Zm00001eb230170	0.34359	0.840393	0.06466	0.566652	0.64204	0.946628	0.56832	0.864064	0.11551	0.787881	0.36467	0.732743	0.056131	0.651108	0.1442	0.727041	0.15721	0.578277
chr5_72639913	Zm00001eb230170	0.30447	0.820935	0.12519	0.662919	0.63582	0.945307	0.6901	0.912133	0.034348	0.666631	0.28767	0.674022	0.0071472	0.469201	0.11816	0.699234	0.16292	0.585421
chr5_72639942	Zm00001eb230170	0.44476	0.881824	0.1304	0.669091	0.93066	0.992446	0.3875	0.769934	0.093768	0.766855	0.27837	0.666031	0.071149	0.677356	0.026469	0.523135	0.090616	0.480374
chr5_72639944	Zm00001eb230170	0.44476	0.881824	0.1304	0.669091	0.93066	0.992446	0.3875	0.769934	0.093768	0.766855	0.27837	0.666031	0.071149	0.677356	0.026469	0.523135	0.090616	0.480374
chr5_72640084	Zm00001eb230170	0.42462	0.874436	0.10585	0.638123	0.38016	0.873376	0.29146	0.704266	0.14988	0.811999	0.17038	0.554554	0.081845	0.694088	0.063994	0.618342	0.073663	0.447753
chr5_72640099	Zm00001eb230170	0.76472	0.964004	0.16704	0.706763	0.070551	0.631423	0.0018218	0.107029	0.73291	0.973525	0.040206	0.308272	0.20527	0.806365	0.032212	0.539967	0.010617	0.221329
chr5_72640133	Zm00001eb230170	0.042077	0.530576	0.19728	0.733475	0.93383	0.992835	0.17904	0.600367	0.8328	0.985046	0.33413	0.710936	0.39201	0.891733	0.78808	0.970114	0.27483	0.697382
chr5_72640243	Zm00001eb230170	0.06849	0.592336	0.17579	0.714729	0.88874	0.987327	0.17968	0.60106	0.8328	0.985046	0.48969	0.808184	0.25483	0.834427	0.78808	0.970114	0.37649	0.770262
chr5_72640549	Zm00001eb230170	0.031681	0.495766	0.07917	0.595291	0.90252	0.989094	0.35575	0.749839	0.84794	0.986641	0.54819	0.838112	0.25054	0.832154	0.69731	0.952704	0.49979	0.837993
chr5_72640587	Zm00001eb230170	0.68369	0.947442	0.1758	0.714738	0.010572	0.400875	0.0039468	0.146559	0.75452	0.976168	0.031094	0.276644	0.16518	0.77813	0.040129	0.564293	0.0095036	0.212164
chr5_72640621	Zm00001eb230170	0.032096	0.497402	0.090323	0.61459	0.92294	0.991526	0.30475	0.714157	0.92773	0.994009	0.46041	0.792286	0.27378	0.84413	0.6467	0.941721	0.42589	0.799549
chr5_72640622	Zm00001eb230170	0.032096	0.497402	0.090323	0.61459	0.92294	0.991526	0.30475	0.714157	0.92773	0.994009	0.46041	0.792286	0.27378	0.84413	0.6467	0.941721	0.42589	0.799549
chr5_72640624	Zm00001eb230170	0.031681	0.495766	0.07917	0.595291	0.90252	0.989094	0.35575	0.749839	0.84794	0.986641	0.54819	0.838112	0.25054	0.832154	0.69731	0.952704	0.49979	0.837993
chr5_72640626	Zm00001eb230170	0.032096	0.497402	0.090323	0.61459	0.92294	0.991526	0.30475	0.714157	0.92773	0.994009	0.46041	0.792286	0.27378	0.84413	0.6467	0.941721	0.42589	0.799549
chr5_72640666	Zm00001eb230170	0.31354	0.825713	0.077283	0.591848	0.73128	0.963807	0.47524	0.819444	0.22379	0.853653	0.29945	0.683868	0.1339	0.751462	0.076333	0.640961	0.14888	0.56766
chr5_72640806	Zm00001eb230170	0.41965	0.872452	0.1496	0.689526	0.62973	0.94407	0.35084	0.746616	0.14035	0.805291	0.18073	0.567417	0.071856	0.678511	0.026713	0.523812	0.086877	0.473562
chr5_72640927	Zm00001eb230170	0.73688	0.958686	0.12327	0.660738	0.04509	0.566878	0.74975	0.932397	0.1277	0.795565	0.58503	0.855403	0.16302	0.776382	0.64542	0.941474	0.3729	0.767981
chr5_72640947	Zm00001eb230170	0.40546	0.866977	0.039351	0.499554	0.40984	0.883591	0.64145	0.894089	0.36512	0.903975	0.37863	0.742259	0.42528	0.902539	0.18566	0.763241	0.1898	0.616601
chr5_72641034	Zm00001eb230170	0.069452	0.594298	0.19632	0.732713	0.90873	0.989857	0.14862	0.564074	0.91085	0.992469	0.4086	0.76171	0.27799	0.846255	0.73652	0.96061	0.31516	0.728529
chr5_72641067	Zm00001eb230170	0.1772	0.73277	0.1029	0.633844	0.87521	0.985568	0.089115	0.473455	0.88935	0.990598	0.22983	0.620732	0.30728	0.859723	0.75345	0.963936	0.20389	0.631582
chr5_72641091	Zm00001eb230170	0.07048	0.596383	0.16138	0.70122	0.87028	0.984902	0.21985	0.642401	0.75934	0.976737	0.58204	0.854012	0.23806	0.825562	0.84192	0.978939	0.44891	0.812127
chr5_72641096	Zm00001eb230170	0.1772	0.73277	0.1029	0.633844	0.87521	0.985568	0.089115	0.473455	0.88935	0.990598	0.22983	0.620732	0.30728	0.859723	0.75345	0.963936	0.20389	0.631582
chr5_72641153	Zm00001eb230170	0.17098	0.727259	0.070435	0.578622	0.94561	0.994176	0.18216	0.603825	0.8775	0.989488	0.50783	0.817771	0.2412	0.827171	0.37865	0.864519	0.30133	0.718258
chr5_72641381	Zm00001eb230170	0.19863	0.751558	0.0084533	0.324118	0.11319	0.702388	0.2273	0.649481	0.21188	0.847706	0.6995	0.904041	0.046475	0.630693	0.85844	0.981362	0.85739	0.965944
chr5_72641453	Zm00001eb230170	0.2211	0.768602	0.012279	0.361947	0.076127	0.643018	0.073879	0.442378	0.25512	0.866875	0.45455	0.788976	0.081688	0.693829	0.99678	0.999611	0.43905	0.80678
chr5_72641462	Zm00001eb230170	0.54093	0.912281	0.30166	0.804639	0.38695	0.875879	0.17874	0.600035	0.56448	0.948477	0.15185	0.530175	0.82669	0.981227	0.13754	0.720338	0.056131	0.408047
chr5_72641501	Zm00001eb230170	0.034149	0.504962	0.15486	0.694945	0.87476	0.985515	0.19664	0.619229	0.66997	0.96501	0.47458	0.800213	0.1845	0.792334	0.79153	0.970682	0.35444	0.75608
chr5_72641520	Zm00001eb230170	0.2298	0.774797	0.010787	0.348116	0.063521	0.615814	0.07976	0.455115	0.16922	0.82419	0.44448	0.783199	0.055575	0.649951	0.96645	0.995878	0.45725	0.81653
chr5_72641523	Zm00001eb230170	0.2298	0.774797	0.010787	0.348116	0.063521	0.615814	0.07976	0.455115	0.16922	0.82419	0.44448	0.783199	0.055575	0.649951	0.96645	0.995878	0.45725	0.81653
chr5_72641534	Zm00001eb230170	0.77872	0.966599	0.11425	0.64941	0.030502	0.516974	0.66258	0.902077	0.088058	0.76026	0.76143	0.927157	0.12095	0.740625	0.53242	0.913826	0.43418	0.804169
chr5_72641541	Zm00001eb230170	0.52302	0.907063	0.26822	0.784697	0.70727	0.959623	0.11464	0.517119	0.35332	0.900611	0.24484	0.635414	0.82681	0.981245	0.11612	0.696769	0.1636	0.586247
chr5_72641557	Zm00001eb230170	0.61161	0.930493	0.15916	0.699085	0.5498	0.924909	0.39556	0.774869	0.20583	0.844557	0.19193	0.580704	0.14555	0.761774	0.027507	0.523812	0.10329	0.501341
chr5_72641581	Zm00001eb230170	0.46451	0.888675	0.043549	0.512958	0.32662	0.853176	0.75792	0.935053	0.46751	0.92932	0.49585	0.811506	0.61973	0.949547	0.16853	0.749392	0.28799	0.707943
chr5_72641598	Zm00001eb230170	0.72695	0.956668	0.3545	0.832595	0.026481	0.500169	0.0034752	0.139111	0.27304	0.873927	0.076541	0.402466	0.031233	0.589422	0.012907	0.453072	0.025174	0.306051
chr5_72641629	Zm00001eb230170	0.06849	0.592336	0.17579	0.714729	0.88874	0.987327	0.17968	0.60106	0.8328	0.985046	0.48969	0.808184	0.25483	0.834427	0.78808	0.970114	0.37649	0.770262
chr5_72641716	Zm00001eb230170	0.92196	0.989924	0.34596	0.828404	0.02284	0.483183	0.0025872	0.12344	0.35553	0.901323	0.069078	0.386031	0.04773	0.633489	0.010593	0.434737	0.023181	0.296879
chr5_72641738	Zm00001eb230170	0.92196	0.989924	0.34596	0.828404	0.02284	0.483183	0.0025872	0.12344	0.35553	0.901323	0.069078	0.386031	0.04773	0.633489	0.010593	0.434737	0.023181	0.296879
chr5_72641870	Zm00001eb230170	0.9086	0.987933	0.019926	0.416139	0.0042367	0.310058	0.30324	0.713028	0.1022	0.775376	0.99755	0.999362	0.13766	0.75482	0.64178	0.940661	0.86428	0.967719
chr5_72641878	Zm00001eb230170	0.066008	0.587464	0.19646	0.73282	0.86428	0.984133	0.17531	0.596175	0.8163	0.983312	0.61356	0.868301	0.22349	0.817547	0.96337	0.995442	0.45191	0.813696
chr5_72641911	Zm00001eb230170	0.06849	0.592336	0.17579	0.714729	0.88874	0.987327	0.17968	0.60106	0.8328	0.985046	0.48969	0.808184	0.25483	0.834427	0.78808	0.970114	0.37649	0.770262
chr5_72642130	Zm00001eb230170	0.38062	0.85683	0.16074	0.700617	0.49562	0.910351	0.48506	0.824549	0.29105	0.880647	0.95811	0.988958	0.017776	0.534367	0.14457	0.727418	0.68881	0.914838
chr5_72642205	Zm00001eb230170	0.70773	0.952703	0.12755	0.665686	0.0098019	0.393081	0.0032995	0.13616	0.73975	0.974381	0.036535	0.296208	0.19738	0.80116	0.032036	0.53925	0.0092709	0.210104
chr5_72642385	Zm00001eb230170	0.3177	0.827779	0.088101	0.611024	0.29595	0.840713	0.40093	0.778106	0.79019	0.980452	0.30307	0.686764	0.72168	0.966732	0.14975	0.732475	0.43029	0.80202
chr5_72642443	Zm00001eb230170	0.53238	0.90989	0.15728	0.697343	0.97967	0.997944	0.47489	0.81927	0.31025	0.88714	0.79562	0.939063	0.98625	0.998766	0.84107	0.978795	0.61531	0.887833
chr5_72642512	Zm00001eb230170	0.80464	0.971315	0.63203	0.930731	0.16601	0.759682	0.019185	0.269141	0.39011	0.910585	0.055813	0.353464	0.75159	0.971213	0.045384	0.577939	0.055152	0.405603
chr5_72642602	Zm00001eb230170	0.40419	0.866472	0.11285	0.647526	0.064135	0.617301	0.35583	0.749884	0.092736	0.765959	0.96705	0.99137	0.015903	0.527965	0.31397	0.83771	0.65225	0.901898
chr5_72642621	Zm00001eb230170	0.035995	0.511316	0.092007	0.617295	0.12957	0.722463	0.29817	0.70923	0.54834	0.945496	0.69215	0.901121	0.25461	0.834341	0.64604	0.941603	0.43538	0.804827
chr5_72642674	Zm00001eb230170	0.022532	0.455475	0.0447	0.516481	0.14865	0.742834	0.29748	0.708683	0.60025	0.954598	0.73362	0.917002	0.20877	0.808717	0.77768	0.968229	0.52006	0.847464
chr5_72642745	Zm00001eb230170	0.047925	0.546764	0.017287	0.399702	0.018764	0.462211	0.28815	0.701634	0.26192	0.869667	0.84876	0.956692	0.071477	0.677803	0.87869	0.984397	0.70848	0.921548
chr5_72642781	Zm00001eb230170	0.059214	0.57347	0.072589	0.582818	0.52353	0.918022	0.44841	0.805188	0.98949	0.999171	0.42778	0.773413	0.89699	0.989576	0.19427	0.769559	0.30341	0.719774
chr5_72642838	Zm00001eb230170	0.89105	0.985405	0.45649	0.875654	0.039422	0.548888	0.0081487	0.195343	0.20512	0.844165	0.16157	0.543264	0.021282	0.55104	0.036711	0.55442	0.036678	0.351133
chr5_72642904	Zm00001eb230170	0.89105	0.985405	0.45649	0.875654	0.039422	0.548888	0.0081487	0.195343	0.20512	0.844165	0.16157	0.543264	0.021282	0.55104	0.036711	0.55442	0.036678	0.351133
chr5_72642973	Zm00001eb230170	0.14973	0.706521	0.0041568	0.258605	0.85454	0.983178	0.79532	0.946654	0.53178	0.942221	0.8131	0.94499	0.11521	0.734506	0.54338	0.916706	0.64161	0.897893
chr5_72643115	Zm00001eb230170	0.70948	0.953087	0.14391	0.6836	0.90546	0.989468	0.96787	0.992629	0.059572	0.719476	0.35521	0.726095	0.10814	0.726675	0.7555	0.964317	0.48238	0.829429
chr5_72643240	Zm00001eb230170	0.87529	0.982953	0.38384	0.846314	0.85565	0.983313	0.6886	0.9116	0.07068	0.737269	0.62352	0.872651	0.14559	0.761809	0.70776	0.954792	0.53557	0.854561
chr5_72643312	Zm00001eb230170	0.222	0.769283	0.58322	0.917253	0.86951	0.984799	0.81261	0.951807	0.19654	0.839636	0.84663	0.955986	0.53541	0.931835	0.8219	0.975673	0.70608	0.920771
chr5_72643481	Zm00001eb230170	0.59476	0.926832	0.79106	0.966618	0.44551	0.895318	0.98376	0.996348	0.44742	0.924799	0.21274	0.60319	0.18988	0.79617	0.28178	0.82227	0.50384	0.839894
chr5_72643505	Zm00001eb230170	0.43132	0.87694	0.18136	0.719758	0.67154	0.952887	0.7508	0.932729	0.17928	0.829911	0.72922	0.915417	0.83259	0.98189	0.72019	0.957331	0.74515	0.933269
chr5_72643535	Zm00001eb230170	0.96737	0.996004	0.58739	0.918456	0.44865	0.896295	0.88621	0.972393	0.5906	0.953005	0.29822	0.682832	0.4376	0.906383	0.49903	0.904559	0.82174	0.956172
chr5_72643570	Zm00001eb230170	0.90066	0.986803	0.96844	0.995689	0.91081	0.990096	0.32138	0.726308	0.89425	0.991079	0.42344	0.77081	0.80565	0.978525	0.085454	0.655607	0.34945	0.752732
chr5_72643581	Zm00001eb230170	0.85016	0.978973	0.084703	0.605176	0.96752	0.996687	0.86627	0.966971	0.0053777	0.535906	0.060155	0.364601	0.0013514	0.352663	0.67704	0.948516	0.37538	0.769553
chr5_72643629	Zm00001eb230170	0.32049	0.829208	0.48263	0.88517	0.75672	0.968138	0.2099	0.632645	0.53095	0.942041	0.063874	0.373775	0.72393	0.967094	0.36423	0.858937	0.04226	0.369412
chr5_72643705	Zm00001eb230170	0.10393	0.65106	0.061706	0.560216	0.62982	0.944092	0.74828	0.931912	0.11417	0.786746	0.67992	0.896212	0.65407	0.955718	0.99302	0.999177	0.37788	0.771122
chr5_72643715	Zm00001eb230170	0.70439	0.951945	0.10787	0.640723	0.80041	0.975216	0.89407	0.974489	0.31558	0.888724	0.078523	0.406773	0.55065	0.935246	0.43696	0.88531	0.51625	0.845682
chr5_72643740	Zm00001eb230170	0.73561	0.958408	0.72962	0.953972	0.59487	0.936091	0.52347	0.843399	0.40057	0.913328	0.16214	0.544014	0.55863	0.936938	0.49348	0.902901	0.12	0.527744
chr5_72643926	Zm00001eb230170	0.30398	0.820653	0.30124	0.804381	0.70633	0.959586	0.39538	0.774774	0.16111	0.819225	0.038847	0.303959	0.23685	0.824865	0.33594	0.847374	0.10955	0.511555
chr5_72643943	Zm00001eb230170	0.77831	0.966536	0.58763	0.918536	0.60807	0.939234	0.9839	0.996377	0.4652	0.928751	0.25115	0.641433	0.27972	0.847095	0.99411	0.999306	0.81942	0.955504
chr5_72643995	Zm00001eb230170	0.7577	0.962691	0.75318	0.959023	0.48816	0.908187	0.96313	0.991532	0.40137	0.913561	0.24409	0.634714	0.20708	0.807647	0.83348	0.977565	0.48249	0.829484
chr5_72644035	Zm00001eb230170	0.078714	0.611775	0.78877	0.966147	0.15965	0.753733	0.45291	0.807647	0.010414	0.569204	0.0089658	0.161053	0.01681	0.529374	0.14359	0.726406	0.075618	0.451784
chr5_72644073	Zm00001eb230170	0.47826	0.893113	0.95733	0.994461	NA	NA	NA	NA	NA	NA	NA	NA	NA	NA	NA	NA	NA	NA
chr5_72644080	Zm00001eb230170	0.049054	0.54961	0.79066	0.966538	0.44295	0.894517	0.66273	0.902136	0.0024026	0.500312	0.11635	0.477434	0.016691	0.528661	0.52681	0.912247	0.5523	0.862096
chr5_72644210	Zm00001eb230170	0.83142	0.975794	0.26865	0.784946	0.37839	0.872812	0.46359	0.813314	0.041824	0.68412	0.83769	0.953074	0.19523	0.799749	0.25948	0.810867	0.70519	0.92045
chr5_72644282	Zm00001eb230170	0.0052974	0.306191	0.22774	0.757155	0.7902	0.973708	0.037318	0.34465	0.6052	0.955375	0.081425	0.412862	0.9578	0.995997	0.074538	0.63789	0.1188	0.525949
chr5_72644314	Zm00001eb230170	0.17946	0.734764	0.27469	0.788654	0.73151	0.963848	0.56694	0.863428	0.26771	0.871881	0.3329	0.710053	0.37675	0.886712	0.8964	0.986762	0.87544	0.970734
chr5_72662182	Zm00001eb230180	0.84963	0.978883	0.71521	0.950825	0.12531	0.717354	0.15576	0.57304	0.48814	0.933658	0.18642	0.574237	0.70849	0.964702	0.36463	0.859124	0.31823	0.730775
chr5_72662193	Zm00001eb230180	0.58353	0.923975	0.78352	0.965122	0.709	0.959941	0.091264	0.477468	0.77224	0.978242	0.28126	0.668538	0.52559	0.929619	0.4007	0.872792	0.25855	0.683705
chr5_72662267	Zm00001eb230180	0.16197	0.718783	0.34541	0.828131	0.3143	0.848134	0.0030745	0.132372	0.13021	0.797537	0.0075748	0.149368	0.083602	0.696655	0.1156	0.696137	0.037389	0.353597
chr5_72662291	Zm00001eb230180	0.21209	0.762014	0.49699	0.88992	0.35146	0.862937	0.29055	0.703535	0.43501	0.921861	0.67508	0.894266	0.29635	0.854776	0.59842	0.930521	0.23534	0.662816
chr5_72662465	Zm00001eb230180	0.60031	0.927667	0.31597	0.81255	NA	NA	NA	NA	NA	NA	NA	NA	NA	NA	NA	NA	NA	NA
chr5_72662621	Zm00001eb230180	0.21867	0.767015	0.16032	0.700195	0.41543	0.885509	0.14872	0.564203	0.96543	0.997211	0.0041594	0.113036	0.92688	0.992938	0.12203	0.703701	0.027187	0.31486
chr5_72663125	Zm00001eb230180	0.78338	0.967511	0.3665	0.838389	0.46732	0.902028	0.34122	0.740206	0.25669	0.867548	0.83412	0.95191	0.56853	0.939141	0.064953	0.620244	0.12399	0.533675
chr5_72663445	Zm00001eb230180	0.70276	0.951624	0.74839	0.958023	0.19502	0.782713	0.72735	0.924994	0.67123	0.965209	0.62052	0.871322	0.78721	0.97625	0.17942	0.758246	0.67822	0.911311
chr5_72663476	Zm00001eb230180	0.51346	0.904103	0.81531	0.971161	0.13389	0.72725	0.37806	0.764042	0.88783	0.990448	0.53614	0.832134	0.57151	0.939782	0.057022	0.604259	0.45112	0.813269
chr5_72663850	Zm00001eb230180	0.83269	0.976015	0.50372	0.892122	0.49847	0.911179	0.57997	0.869091	0.2778	0.87586	0.79704	0.939563	0.53842	0.93257	0.049065	0.586512	0.13978	0.555696
chr5_72664120	Zm00001eb230180	0.13769	0.693305	0.68584	0.944101	0.37081	0.870039	0.70223	0.916396	0.0013398	0.473758	0.10596	0.459676	0.00067582	0.309268	0.68665	0.950526	0.28913	0.708818
chr5_72664271	Zm00001eb230180	0.41955	0.872414	0.12099	0.657882	0.19559	0.783136	0.64917	0.896995	0.50742	0.937343	0.70166	0.904881	0.82692	0.981259	0.51316	0.908536	0.92411	0.982942
chr5_72664276	Zm00001eb230180	0.82685	0.975038	0.58023	0.916385	0.85551	0.983301	0.55377	0.857501	0.62846	0.958998	0.86366	0.961423	0.85845	0.985125	0.70309	0.95391	0.82406	0.956858
chr5_72664288	Zm00001eb230180	0.88181	0.983953	0.527	0.899899	0.83932	0.981085	0.62324	0.886916	0.62099	0.957929	0.94688	0.985855	0.94336	0.994568	0.67098	0.94722	0.86634	0.968279
chr5_72664468	Zm00001eb230180	0.58068	0.923224	0.034961	0.484524	0.11469	0.704338	0.28553	0.699535	0.58372	0.951901	0.85721	0.959393	0.43616	0.905935	0.33956	0.848829	0.84396	0.962273
chr5_72664504	Zm00001eb230180	0.64226	0.93805	0.13221	0.671033	0.045972	0.56951	0.15128	0.567447	0.44987	0.925358	0.6694	0.891877	0.4703	0.915519	0.32152	0.841093	0.64467	0.899083
chr5_72664692	Zm00001eb230180	0.28035	0.807303	0.66808	0.939858	0.57817	0.932112	0.60791	0.880622	0.46863	0.929538	0.76001	0.926673	0.54194	0.933411	0.72266	0.957838	0.70664	0.920965
chr5_72664965	Zm00001eb230180	0.18233	0.737402	0.09012	0.614315	0.60359	0.938159	0.26033	0.678833	0.28968	0.880163	0.86133	0.960698	0.59174	0.943925	0.60737	0.932669	0.76046	0.938093
chr5_72665194	Zm00001eb230180;Zm00001eb230190	0.34438	0.840768	0.51235	0.895012	0.072681	0.635863	0.025874	0.300699	0.24295	0.86212	0.16119	0.542783	0.17192	0.783445	0.10986	0.689072	0.12699	0.538052
chr5_72666045	Zm00001eb230180;Zm00001eb230190	0.89845	0.98648	0.81226	0.970618	0.59747	0.936733	0.96855	0.992788	0.26107	0.869349	0.87335	0.964465	0.42196	0.901536	0.23401	0.795965	0.36089	0.760337
chr5_72666124	Zm00001eb230180;Zm00001eb230190	0.95051	0.993735	0.39712	0.852208	0.78766	0.973294	0.49602	0.830047	0.71599	0.971375	0.91816	0.977872	0.68336	0.960776	0.60487	0.932043	0.84266	0.961933
chr5_72666279	Zm00001eb230180;Zm00001eb230190	0.30188	0.819481	0.22097	0.752053	0.53473	0.920888	0.035771	0.33913	0.9993	0.999942	0.18333	0.570568	0.63091	0.951529	0.12667	0.708812	0.16165	0.583833
chr5_72666489	Zm00001eb230180;Zm00001eb230190	0.45644	0.885901	0.34829	0.829605	0.8001	0.975159	0.0011006	0.0871712	0.93819	0.994872	0.00069639	0.046056	0.23226	0.822376	0.0053963	0.371154	0.003604	0.146976
chr5_72666541	Zm00001eb230180;Zm00001eb230190	0.036505	0.512973	0.16373	0.703594	0.19414	0.782014	0.29634	0.707806	0.023282	0.629629	0.29257	0.678154	0.0029072	0.408042	0.6737	0.94778	0.73651	0.930521
chr5_72666569	Zm00001eb230180;Zm00001eb230190	0.23338	0.777352	0.044359	0.515431	0.48183	0.906325	0.0037239	0.143111	0.25716	0.867764	0.42361	0.770909	0.058986	0.656719	0.0049135	0.362828	0.076841	0.45434
chr5_72668169	Zm00001eb230180;Zm00001eb230190	0.10891	0.657935	0.74833	0.958009	0.21813	0.799179	0.39009	0.771516	0.30617	0.88587	0.12816	0.496271	0.24381	0.828496	0.48599	0.900605	0.19963	0.627158
chr5_72668349	Zm00001eb230180;Zm00001eb230190	0.010185	0.368887	0.19576	0.732275	0.11963	0.71057	0.55428	0.857724	0.30715	0.88612	0.079137	0.408097	0.49073	0.920984	0.41333	0.877248	0.18365	0.609758
chr5_72668447	Zm00001eb230180;Zm00001eb230190	0.91369	0.988694	0.56116	0.910682	0.81911	0.978079	0.40782	0.782259	0.095337	0.768402	0.98879	0.997108	0.21488	0.812377	0.92769	0.990959	0.8485	0.963512
chr5_72668463	Zm00001eb230180;Zm00001eb230190	0.96238	0.995342	0.57547	0.914975	0.83835	0.980932	0.40732	0.781968	0.077966	0.747575	0.99908	0.999744	0.12076	0.740409	0.93235	0.991539	0.83739	0.960523
chr5_72668505	Zm00001eb230180;Zm00001eb230190	0.88152	0.983922	0.33244	0.821393	0.59968	0.937266	0.95398	0.989366	0.40368	0.914159	0.81482	0.945563	0.42311	0.901849	0.76544	0.966029	0.57315	0.870903
chr5_72668568	Zm00001eb230180;Zm00001eb230190	0.39604	0.863201	0.58517	0.917784	0.414	0.88503	0.63803	0.892747	0.7143	0.97113	0.42669	0.772767	0.93768	0.994039	0.36846	0.860653	0.59952	0.88167
chr5_72668654	Zm00001eb230180;Zm00001eb230190	0.60242	0.928182	0.24242	0.767717	0.43712	0.892587	0.32691	0.730293	0.97439	0.997973	0.26745	0.656411	0.82292	0.980761	0.48642	0.900726	0.17283	0.597324
chr5_72668655	Zm00001eb230180;Zm00001eb230190	0.67718	0.946062	0.24975	0.772638	0.87704	0.985777	0.63926	0.89323	0.67076	0.965127	0.44417	0.783023	0.077298	0.687277	0.34945	0.852841	0.97237	0.993958
chr5_72670141	Zm00001eb230190	0.056671	0.568314	0.56214	0.910973	0.62318	0.942556	0.65582	0.899526	0.33649	0.895563	0.2048	0.594495	0.33368	0.870513	0.28063	0.821715	0.31254	0.726637
chr5_72670371	Zm00001eb230190	0.019618	0.439213	0.18961	0.726972	0.10203	0.686688	0.25044	0.670301	0.3013	0.884135	0.83987	0.953781	0.2587	0.836484	0.235	0.796577	0.76014	0.938001
chr5_72670377	Zm00001eb230190	0.057263	0.569705	0.73633	0.955351	0.97294	0.997314	0.11516	0.517927	0.66212	0.963892	0.481	0.803495	0.45341	0.9108	0.093669	0.667644	0.33246	0.741028
chr5_72670482	Zm00001eb230190	0.095325	0.638599	0.11212	0.646578	0.84677	0.982193	0.91931	0.980914	NA	NA	0.45554	0.789546	0.44914	0.909522	NA	NA	0.961	0.991373
chr5_72670519	Zm00001eb230190	0.015651	0.413964	0.0044328	0.264343	0.35663	0.864969	0.078266	0.451932	0.18883	0.835379	0.047235	0.32987	0.19243	0.797741	0.015683	0.470345	0.1886	0.615262
chr5_72670541	Zm00001eb230190	0.29403	0.815108	0.27539	0.78909	0.44349	0.894695	0.06162	0.414	0.38153	0.908297	0.29422	0.679536	0.069214	0.674665	0.21004	0.780621	0.40299	0.786374
chr5_72670730	Zm00001eb230190	0.38188	0.857357	0.38841	0.848378	0.71757	0.961466	0.0073868	0.188167	0.010866	0.571926	0.0027485	0.0923553	0.013959	0.516928	0.1826	0.760856	0.040188	0.362843
chr5_72670735	Zm00001eb230190	0.36563	0.85041	0.46791	0.879838	0.73556	0.964568	0.14471	0.558929	0.21718	0.850355	0.10123	0.451373	0.33744	0.871912	0.2497	0.805355	0.14945	0.568371
chr5_72671651	Zm00001eb230190	0.33899	0.838161	0.68085	0.942966	0.2066	0.791187	0.11531	0.518177	0.89201	0.99087	0.049334	0.335896	0.79422	0.977165	0.039938	0.563778	0.0080382	0.198988
chr5_72691152	Zm00001eb230220	0.88636	0.984678	0.64266	0.933493	0.043892	0.563236	0.80391	0.949286	0.73662	0.973976	0.84338	0.954928	0.95235	0.995485	0.1439	0.726727	0.94473	0.987744
chr5_72691164	Zm00001eb230220	0.80472	0.971332	0.44433	0.871022	0.019099	0.464142	0.91006	0.978542	0.43927	0.922825	0.24526	0.635809	0.94594	0.99483	0.080194	0.647089	0.2679	0.691616
chr5_72691219	Zm00001eb230220	0.011497	0.381413	0.0060625	0.292345	0.27968	0.833374	0.88115	0.971001	0.48344	0.932659	0.78348	0.93496	0.072825	0.680021	0.68526	0.950236	0.80251	0.950671
chr5_72691265	Zm00001eb230220	0.016845	0.421924	0.011645	0.356179	0.14869	0.742869	0.74822	0.93189	0.50721	0.937308	0.72134	0.912469	0.10959	0.728444	0.99251	0.999127	0.82512	0.957143
chr5_72691269	Zm00001eb230220	0.1721	0.728301	0.17707	0.715901	0.0031223	0.282425	0.99671	0.999265	0.99287	0.999429	0.88843	0.96913	0.97148	0.997363	0.70149	0.953568	0.78939	0.946843
chr5_72691272	Zm00001eb230220	0.69336	0.949662	0.60314	0.92282	0.10841	0.695966	0.76129	0.936119	0.65567	0.962997	0.86554	0.962002	0.26563	0.840038	0.85314	0.980551	0.91865	0.98163
chr5_72691319	Zm00001eb230220	0.6346	0.936298	0.77881	0.964214	0.056963	0.599737	0.11468	0.517178	0.81661	0.983348	0.52737	0.827774	0.69934	0.963302	0.0050938	0.365865	0.49364	0.835004
chr5_72691329	Zm00001eb230220	0.5499	0.914829	0.70607	0.948806	0.69735	0.957978	0.15419	0.571078	0.34937	0.899477	0.35586	0.726571	0.69162	0.962039	0.032326	0.540402	0.29989	0.717187
chr5_72691373	Zm00001eb230220	0.14907	0.705817	0.50104	0.891322	0.39938	0.880132	0.020563	0.276173	0.82622	0.98434	0.0597	0.363488	0.73961	0.969433	0.0042809	0.350652	0.054361	0.403567
chr5_72691381	Zm00001eb230220	0.16395	0.720634	0.20593	0.740473	0.047106	0.572768	0.014889	0.244549	0.69246	0.968252	0.089868	0.429843	0.32424	0.866783	0.00092535	0.237258	0.092865	0.484473
chr5_72691413	Zm00001eb230220	0.16395	0.720634	0.20593	0.740473	0.18709	0.776658	0.021463	0.280647	0.7345	0.973729	0.15359	0.53257	0.29892	0.855973	0.0017006	0.277743	0.17874	0.604183
chr5_72691471	Zm00001eb230220	0.16151	0.718322	0.49985	0.890953	0.42556	0.888863	0.020526	0.275976	0.75135	0.975779	0.060893	0.366461	0.8246	0.980983	0.0039543	0.344398	0.053156	0.400422
chr5_72691475	Zm00001eb230220	0.17873	0.734124	0.20788	0.742034	0.054584	0.59359	0.015012	0.245384	0.77579	0.978689	0.091651	0.433299	0.39025	0.891159	0.00086309	0.233277	0.090764	0.480655
chr5_72691495	Zm00001eb230220	0.68374	0.947457	0.084166	0.604229	0.011835	0.412765	0.0070328	0.18455	0.59182	0.953222	0.043106	0.317472	0.084899	0.698466	0.012503	0.450093	0.030896	0.330097
chr5_72691505	Zm00001eb230220	0.16151	0.718322	0.49985	0.890953	0.42556	0.888863	0.020526	0.275976	0.75135	0.975779	0.060893	0.366461	0.8246	0.980983	0.0039543	0.344398	0.053156	0.400422
chr5_72691507	Zm00001eb230220	0.49504	0.898507	0.052948	0.539383	0.010805	0.403138	0.0046049	0.155986	0.59982	0.954518	0.034951	0.290759	0.08322	0.696061	0.011196	0.440035	0.022416	0.293409
chr5_72691517	Zm00001eb230220	0.28771	0.811592	0.16733	0.707049	0.21599	0.797757	0.37511	0.762189	0.57914	0.951057	0.72633	0.914352	0.19089	0.796842	0.77205	0.967201	0.51955	0.847207
chr5_72691518	Zm00001eb230220	0.49504	0.898507	0.052948	0.539383	0.010805	0.403138	0.0046049	0.155986	0.59982	0.954518	0.034951	0.290759	0.08322	0.696061	0.011196	0.440035	0.022416	0.293409
chr5_72691549	Zm00001eb230220	0.084908	0.622086	0.17674	0.715603	0.90912	0.989897	0.53438	0.848585	0.87365	0.989128	0.49426	0.810643	0.46339	0.913605	0.46707	0.894937	0.33622	0.743622
chr5_72691555	Zm00001eb230220	0.6615	0.942482	0.2035	0.738487	0.019492	0.466374	0.003867	0.145298	0.33203	0.894056	0.056402	0.354994	0.034841	0.60087	0.0050363	0.364999	0.041852	0.368195
chr5_72691585	Zm00001eb230220	0.6615	0.942482	0.2035	0.738487	0.019492	0.466374	0.003867	0.145298	0.33203	0.894056	0.056402	0.354994	0.034841	0.60087	0.0050363	0.364999	0.041852	0.368195
chr5_72691601	Zm00001eb230220	0.6615	0.942482	0.2035	0.738487	0.019492	0.466374	0.003867	0.145298	0.33203	0.894056	0.056402	0.354994	0.034841	0.60087	0.0050363	0.364999	0.041852	0.368195
chr5_72691606	Zm00001eb230220	0.81156	0.972453	0.30987	0.809276	0.11783	0.708343	0.017502	0.26001	0.68871	0.967698	0.18327	0.570498	0.080838	0.692648	0.011712	0.444267	0.13488	0.549025
chr5_72691645	Zm00001eb230220	0.68711	0.948231	0.63536	0.931563	0.46684	0.901884	0.43502	0.797817	0.73857	0.974227	0.42778	0.773413	0.6839	0.960865	0.047313	0.582298	0.43867	0.806557
chr5_72691647	Zm00001eb230220	0.099387	0.644548	0.62518	0.928981	0.99181	0.999129	0.64946	0.897105	0.3381	0.896067	0.65363	0.885425	0.13647	0.75386	0.079778	0.646342	0.72296	0.926116
chr5_72691648	Zm00001eb230220	0.41624	0.871182	0.68134	0.943054	0.50914	0.914177	0.14679	0.561672	0.35414	0.900861	0.7503	0.923152	0.19047	0.796585	0.95917	0.994945	0.60286	0.883018
chr5_72691649	Zm00001eb230220	0.61589	0.931591	0.9683	0.995668	0.1954	0.783008	0.15673	0.57425	0.24826	0.864111	0.10811	0.463431	0.44493	0.908298	0.011038	0.438659	0.15028	0.569448
chr5_72691665	Zm00001eb230220	0.41624	0.871182	0.68134	0.943054	0.50914	0.914177	0.14679	0.561672	0.35414	0.900861	0.7503	0.923152	0.19047	0.796585	0.95917	0.994945	0.60286	0.883018
chr5_72691669	Zm00001eb230220	0.099387	0.644548	0.62518	0.928981	0.99181	0.999129	0.64946	0.897105	0.3381	0.896067	0.65363	0.885425	0.13647	0.75386	0.079778	0.646342	0.72296	0.926116
chr5_72691678	Zm00001eb230220	0.41624	0.871182	0.68134	0.943054	0.50914	0.914177	0.14679	0.561672	0.35414	0.900861	0.7503	0.923152	0.19047	0.796585	0.95917	0.994945	0.60286	0.883018
chr5_72691732	Zm00001eb230220	0.7839	0.967607	0.13707	0.675938	0.013196	0.424357	0.015096	0.245902	0.54739	0.945312	0.097872	0.445195	0.10586	0.724078	0.010547	0.434261	0.070294	0.440713
chr5_72691738	Zm00001eb230220	0.097086	0.64096	0.12544	0.663193	0.8244	0.978871	0.10626	0.503743	0.75437	0.976144	0.32352	0.702899	0.24986	0.831807	0.99576	0.99949	0.37019	0.766261
chr5_72691745	Zm00001eb230220	0.22534	0.771659	0.8856	0.983451	NA	NA	NA	NA	NA	NA	NA	NA	NA	NA	NA	NA	NA	NA
chr5_72691934	Zm00001eb230220	0.65194	0.940282	0.56972	0.913241	0.52708	0.918938	0.0050324	0.161501	0.98353	0.998725	0.034469	0.289054	0.26859	0.841528	0.010207	0.430947	0.032001	0.334227
chr5_72692030	Zm00001eb230220	0.77409	0.965743	0.13441	0.673446	0.031588	0.521341	0.0047516	0.157876	0.80892	0.982558	0.045575	0.324952	0.18986	0.796155	0.0042625	0.350299	0.033104	0.338405
chr5_72692035	Zm00001eb230220	0.13046	0.684922	0.21944	0.750941	0.84902	0.98248	0.20882	0.631555	0.99009	0.999226	0.45235	0.78775	0.31606	0.863495	0.74792	0.962853	0.4507	0.813036
chr5_72692050	Zm00001eb230220	0.88183	0.983956	0.7388	0.955902	0.7663	0.969773	0.19871	0.62141	0.69203	0.968191	0.24098	0.631738	0.49538	0.922176	0.0026002	0.309512	0.24593	0.672555
chr5_72692068	Zm00001eb230220	0.8115	0.972453	0.7393	0.956001	0.76133	0.968927	0.17509	0.595931	0.65441	0.962822	0.19232	0.581142	0.56305	0.937955	0.0022533	0.298977	0.21128	0.639197
chr5_72692162	Zm00001eb230220	0.83909	0.977083	0.33369	0.822038	0.029345	0.512136	0.0095019	0.207043	0.26027	0.868998	0.094484	0.438717	0.019985	0.545113	0.0049892	0.364242	0.078249	0.457089
chr5_72692205	Zm00001eb230220	0.14577	0.702276	0.075625	0.588707	0.92779	0.99212	0.28686	0.700609	0.78685	0.980071	0.47998	0.802932	0.17433	0.785346	0.69985	0.953197	0.55605	0.863718
chr5_72692265	Zm00001eb230220	0.48645	0.89577	0.14545	0.685154	0.019324	0.465434	0.0028227	0.127953	0.34452	0.898057	0.049018	0.335002	0.036436	0.605183	0.005003	0.364532	0.033092	0.338364
chr5_72692289	Zm00001eb230220	0.48319	0.894674	0.20915	0.743012	0.02276	0.482784	0.0051856	0.163482	0.25055	0.86507	0.062887	0.371438	0.021881	0.55375	0.0062662	0.384298	0.045298	0.378686
chr5_72692313	Zm00001eb230220	0.045462	0.539963	0.40779	0.856751	0.46194	0.900345	0.0052239	0.163986	0.7526	0.975937	0.019058	0.224334	0.80966	0.979033	0.0019216	0.286857	0.015522	0.255932
chr5_72692346	Zm00001eb230220	0.83806	0.976915	0.28877	0.797191	0.68381	0.955319	0.41049	0.783844	0.47733	0.931405	0.31735	0.698053	0.35199	0.877504	0.02208	0.504324	0.30771	0.72307
chr5_72692561	Zm00001eb230220	0.25931	0.794436	0.15254	0.692562	0.043101	0.560807	0.89304	0.974208	0.065595	0.729445	0.58606	0.855869	0.013269	0.512721	0.123	0.704801	0.81054	0.952986
chr5_72692571	Zm00001eb230220	0.25931	0.794436	0.15254	0.692562	0.043101	0.560807	0.89304	0.974208	0.065595	0.729445	0.58606	0.855869	0.013269	0.512721	0.123	0.704801	0.81054	0.952986
chr5_72692713	Zm00001eb230220	0.51772	0.905442	0.53548	0.902589	0.45156	0.897199	0.064809	0.421705	0.60849	0.955924	0.12087	0.484827	0.58975	0.943551	0.0078512	0.405591	0.10744	0.508146
chr5_72692745	Zm00001eb230220	0.09768	0.641886	0.9125	0.98769	0.1837	0.774029	0.11462	0.517085	0.57195	0.949817	0.41746	0.76708	0.40924	0.897504	0.026421	0.522914	0.26946	0.692898
chr5_72692782	Zm00001eb230220	0.86441	0.981196	0.11097	0.645021	0.00030341	0.114473	0.65659	0.899805	0.050088	0.701041	0.36745	0.734671	0.023042	0.558476	0.24254	0.801059	0.25819	0.683404
chr5_72692784	Zm00001eb230220	0.86441	0.981196	0.11097	0.645021	0.00030341	0.114473	0.65659	0.899805	0.050088	0.701041	0.36745	0.734671	0.023042	0.558476	0.24254	0.801059	0.25819	0.683404
chr5_72692825	Zm00001eb230220	0.027674	0.4793	0.3409	0.825873	0.89948	0.988717	0.31813	0.723963	0.75694	0.976448	0.59026	0.857738	0.34083	0.87323	0.59649	0.930089	0.56552	0.867665
chr5_72692843	Zm00001eb230220	0.11383	0.66446	0.81896	0.971867	0.13917	0.73305	0.15885	0.576888	0.69796	0.96907	0.32302	0.702519	0.53047	0.930716	0.01925	0.49084	0.20284	0.630519
chr5_72692844	Zm00001eb230220	0.11383	0.66446	0.81896	0.971867	0.13917	0.73305	0.15885	0.576888	0.69796	0.96907	0.32302	0.702519	0.53047	0.930716	0.01925	0.49084	0.20284	0.630519
chr5_72692847	Zm00001eb230220	0.031215	0.493944	0.33109	0.820707	0.95986	0.995814	0.33629	0.736836	0.81317	0.982976	0.58865	0.857039	0.346	0.875242	0.54946	0.918261	0.57146	0.870174
chr5_72692902	Zm00001eb230220	0.96582	0.995822	0.19182	0.728863	0.01038	0.398955	0.0098148	0.209565	0.61544	0.957042	0.063418	0.372737	0.093046	0.708475	0.02255	0.506413	0.027228	0.31505
chr5_72693080	Zm00001eb230220	0.20238	0.754449	0.27103	0.786521	0.53396	0.920687	0.2328	0.65453	0.011018	0.572719	0.054428	0.349817	0.0051329	0.447663	0.51068	0.907894	0.065777	0.430879
chr5_72693082	Zm00001eb230220	0.15053	0.707268	0.75046	0.958426	0.67803	0.954165	0.47017	0.816812	0.6685	0.964811	0.75943	0.926475	0.17643	0.786818	0.82381	0.975986	0.92798	0.983892
chr5_72693241	Zm00001eb230220	0.30527	0.821377	0.68051	0.942883	0.51381	0.915482	0.87104	0.968241	0.3129	0.887894	0.84217	0.954523	0.072872	0.680091	0.40889	0.87566	0.75448	0.936196
chr5_72693275	Zm00001eb230220	0.59995	0.927606	0.7526	0.958905	0.39439	0.878415	0.0070831	0.185101	0.65293	0.962598	0.15409	0.533236	0.13514	0.752613	0.017127	0.479442	0.072037	0.444335
chr5_72693368	Zm00001eb230220	0.63754	0.937034	0.25831	0.778361	0.96074	0.995913	0.53521	0.848976	0.52053	0.940038	0.91859	0.977999	0.92451	0.992699	0.7694	0.966744	0.89035	0.974656
chr5_72693403	Zm00001eb230220	0.21961	0.767477	0.54145	0.904516	0.62122	0.942102	0.18782	0.609954	0.82465	0.984168	0.55707	0.842363	0.21147	0.810283	0.72484	0.958229	0.68263	0.912751
chr5_72693466	Zm00001eb230220	0.69676	0.950351	0.43404	0.867021	0.75752	0.96827	0.066256	0.4251	0.71287	0.970953	0.1554	0.534989	0.70877	0.964702	0.0081001	0.408608	0.058643	0.414184
chr5_72693467	Zm00001eb230220	0.90854	0.987925	0.89697	0.985235	0.97321	0.997352	0.015088	0.245859	0.8998	0.991489	0.040555	0.309357	0.35522	0.878764	0.05434	0.598131	0.0082614	0.200992
chr5_72693523	Zm00001eb230220	0.96168	0.995254	0.15246	0.692477	0.37284	0.87072	0.078141	0.451686	0.76638	0.97759	0.15504	0.53452	0.74892	0.970821	0.013772	0.458941	0.070942	0.442038
chr5_72693572	Zm00001eb230220	0.51929	0.90593	0.83774	0.975318	0.018025	0.45783	0.24578	0.666299	0.59883	0.954359	0.78195	0.934477	0.22968	0.821006	0.024835	0.516149	0.43181	0.802829
chr5_72693581	Zm00001eb230220	0.15495	0.711793	0.28793	0.796701	0.73491	0.964458	0.50512	0.834605	0.87101	0.988864	0.47607	0.801037	0.21992	0.815451	0.98023	0.997594	0.78825	0.946513
chr5_72693599	Zm00001eb230220	0.42631	0.875089	0.38516	0.846914	0.050695	0.582975	0.051041	0.386004	0.28481	0.878406	0.32722	0.705734	0.060613	0.6599	0.028915	0.528529	0.081747	0.463979
chr5_72693616	Zm00001eb230220	0.28593	0.810577	0.5333	0.901916	0.7243	0.962649	0.25427	0.673559	0.8947	0.991123	0.41807	0.767448	0.22674	0.819458	0.87879	0.98441	0.60895	0.885456
chr5_72693629	Zm00001eb230220	0.28593	0.810577	0.5333	0.901916	0.7243	0.962649	0.25427	0.673559	0.8947	0.991123	0.41807	0.767448	0.22674	0.819458	0.87879	0.98441	0.60895	0.885456
chr5_72693810	Zm00001eb230220	0.55607	0.916598	0.7546	0.959285	0.74441	0.966112	0.41374	0.785727	0.44127	0.923293	0.98827	0.996985	0.063804	0.665779	0.61486	0.934468	0.98702	0.997214
chr5_72693823	Zm00001eb230220	0.55607	0.916598	0.7546	0.959285	0.74441	0.966112	0.41374	0.785727	0.44127	0.923293	0.98827	0.996985	0.063804	0.665779	0.61486	0.934468	0.98702	0.997214
chr5_72693825	Zm00001eb230220	0.55607	0.916598	0.7546	0.959285	0.74441	0.966112	0.41374	0.785727	0.44127	0.923293	0.98827	0.996985	0.063804	0.665779	0.61486	0.934468	0.98702	0.997214
chr5_72693831	Zm00001eb230220	0.56662	0.919511	0.10001	0.629746	0.29365	0.839667	0.35735	0.750906	0.61851	0.957558	0.31269	0.694386	0.69311	0.962301	0.025201	0.517728	0.16908	0.592878
chr5_72693837	Zm00001eb230220	0.55607	0.916598	0.7546	0.959285	0.74441	0.966112	0.41374	0.785727	0.44127	0.923293	0.98827	0.996985	0.063804	0.665779	0.61486	0.934468	0.98702	0.997214
chr5_72693849	Zm00001eb230220	0.68835	0.948492	0.097872	0.626399	0.35831	0.865503	0.081031	0.457725	0.89181	0.990845	0.23382	0.624709	0.42903	0.90366	0.024388	0.514604	0.10853	0.509925
chr5_72693906	Zm00001eb230220	0.56662	0.919511	0.10001	0.629746	0.29365	0.839667	0.35735	0.750906	0.61851	0.957558	0.31269	0.694386	0.69311	0.962301	0.025201	0.517728	0.16908	0.592878
chr5_72693956	Zm00001eb230220	0.98594	0.998198	0.010158	0.342231	0.018517	0.460693	0.32499	0.728926	0.3524	0.900326	0.49092	0.808857	0.40353	0.895612	0.68735	0.950652	0.62053	0.889831
chr5_72693966	Zm00001eb230220	0.40832	0.868106	0.57871	0.915949	0.61714	0.941172	0.32458	0.72864	0.6511	0.962294	0.62742	0.874343	0.17205	0.783544	0.77026	0.966887	0.67189	0.909045
chr5_72694051	Zm00001eb230220	0.87539	0.98297	0.38147	0.845274	0.018791	0.462355	0.0023136	0.117972	0.44588	0.924428	0.044326	0.321175	0.075396	0.684259	0.0073962	0.39986	0.013065	0.239436
chr5_72694098	Zm00001eb230220	0.92148	0.989858	0.22782	0.757204	0.35646	0.864895	0.5389	0.85074	0.94875	0.995757	0.16344	0.545699	0.75981	0.972455	0.20911	0.780004	0.12549	0.535828
chr5_72694179	Zm00001eb230220	0.59591	0.926953	0.022499	0.430734	0.0088572	0.382806	0.30206	0.712177	0.16795	0.823512	0.77249	0.931157	0.027993	0.577613	0.45519	0.891328	0.91531	0.980807
chr5_72694323	Zm00001eb230220	0.81432	0.972925	0.28081	0.792394	0.016065	0.445274	0.0028509	0.128451	0.34501	0.898206	0.068194	0.383993	0.040698	0.616122	0.0084294	0.412563	0.025941	0.309555
chr5_72694377	Zm00001eb230220	0.81432	0.972925	0.28081	0.792394	0.016065	0.445274	0.0028509	0.128451	0.34501	0.898206	0.068194	0.383993	0.040698	0.616122	0.0084294	0.412563	0.025941	0.309555
chr5_72694428	Zm00001eb230220	0.86147	0.980733	0.34183	0.826329	0.010543	0.40055	0.010458	0.214663	0.64667	0.961624	0.11921	0.482114	0.10021	0.717174	0.0092788	0.422042	0.042949	0.37158
chr5_72694437	Zm00001eb230220	0.89993	0.986695	0.98594	0.998081	0.0062025	0.348512	0.093819	0.48213	0.71071	0.970707	0.68715	0.899108	0.25279	0.833362	0.0027101	0.312862	0.49352	0.834948
chr5_72694521	Zm00001eb230220	0.508	0.902393	0.45389	0.874645	0.49398	0.909846	0.15601	0.57334	0.76333	0.977213	0.24141	0.632168	0.44871	0.909379	0.65801	0.944309	0.38552	0.775814
chr5_72694788	Zm00001eb230220;Zm00001eb230230	0.16029	0.717161	0.94801	0.993036	0.55157	0.92539	0.54449	0.853342	0.026028	0.640312	0.29325	0.678726	0.013796	0.515976	0.56593	0.922515	0.52396	0.849291
chr5_72694921	Zm00001eb230220;Zm00001eb230230	0.33913	0.838219	0.4222	0.862254	0.41378	0.884955	0.99351	0.998543	0.11724	0.788122	0.5166	0.822354	0.12676	0.74489	0.14377	0.726583	0.62444	0.891307
chr5_72695319	Zm00001eb230220;Zm00001eb230230	0.52699	0.908314	0.50784	0.893512	0.37023	0.869822	0.9882	0.997325	0.15002	0.812106	0.6735	0.893629	0.15319	0.768491	0.14215	0.724885	0.31802	0.73062
chr5_72695337	Zm00001eb230220;Zm00001eb230230	0.43572	0.87855	0.8739	0.981508	0.14351	0.737697	0.31334	0.720513	0.28308	0.877817	0.64146	0.880336	0.32763	0.868213	0.71359	0.955968	0.66576	0.906841
chr5_72695341	Zm00001eb230220;Zm00001eb230230	0.52699	0.908314	0.50784	0.893512	0.37023	0.869822	0.9882	0.997325	0.15002	0.812106	0.6735	0.893629	0.15319	0.768491	0.14215	0.724885	0.31802	0.73062
chr5_72695561	Zm00001eb230220;Zm00001eb230230	0.1846	0.739432	0.031464	0.471435	NA	NA	NA	NA	NA	NA	NA	NA	NA	NA	NA	NA	NA	NA
chr5_72695806	Zm00001eb230220;Zm00001eb230230	0.34533	0.841209	0.7174	0.951274	0.48763	0.908046	0.83455	0.958195	0.042575	0.685832	0.98955	0.997308	0.11216	0.731241	0.49826	0.90433	0.91794	0.981451
chr5_72695807	Zm00001eb230220;Zm00001eb230230	0.28234	0.808485	0.84164	0.975962	0.75728	0.968233	0.96428	0.991809	0.12532	0.794162	0.83949	0.953657	0.25288	0.833403	0.5533	0.919295	0.58487	0.875754
chr5_72695821	Zm00001eb230220;Zm00001eb230230	0.40245	0.865778	0.8564	0.978508	0.93909	0.993426	0.64751	0.896384	0.1269	0.794847	0.95602	0.988377	0.20586	0.806798	0.89295	0.986442	0.79806	0.949362
chr5_72695824	Zm00001eb230220;Zm00001eb230230	0.50595	0.901771	0.53963	0.903919	0.31534	0.848605	0.80701	0.950162	0.080817	0.751445	0.84238	0.954593	0.082072	0.694421	0.83144	0.977196	0.99758	0.999476
chr5_72695861	Zm00001eb230220;Zm00001eb230230	0.34335	0.840259	0.79315	0.967026	0.97015	0.996984	0.8346	0.958209	0.15362	0.814514	0.79785	0.939852	0.21526	0.812578	0.76852	0.966563	0.848	0.963382
chr5_72695875	Zm00001eb230220;Zm00001eb230230	0.65499	0.940998	0.4501	0.873217	0.24147	0.813618	0.20825	0.630969	0.022132	0.625184	0.069054	0.385974	0.024411	0.564136	0.34764	0.8521	0.11925	0.526623
chr5_72695887	Zm00001eb230220;Zm00001eb230230	0.78917	0.96849	0.27982	0.791766	0.10377	0.689308	0.23782	0.659101	0.055992	0.712548	0.15741	0.537686	0.058513	0.655797	0.70368	0.954019	0.25267	0.678512
chr5_72696082	Zm00001eb230220;Zm00001eb230230	0.55408	0.916006	0.71781	0.951359	0.11001	0.698204	0.50734	0.835607	0.042199	0.685008	0.60328	0.863676	0.037106	0.606765	0.95051	0.993807	0.99839	0.999655
chr5_72696100	Zm00001eb230220;Zm00001eb230230	0.65116	0.940107	0.64524	0.934173	0.17408	0.766585	0.69055	0.912302	0.046933	0.695172	0.63826	0.878991	0.078779	0.68958	0.30434	0.833293	0.98017	0.9957
chr5_72696128	Zm00001eb230220;Zm00001eb230230	0.70661	0.952444	0.97161	0.996082	0.074263	0.639201	0.51106	0.837435	0.053653	0.708092	0.72073	0.912228	0.048142	0.63456	0.88839	0.985831	0.87994	0.971925
chr5_72696264	Zm00001eb230220;Zm00001eb230230	0.15593	0.712772	0.97212	0.996155	0.74289	0.96585	0.055081	0.39698	0.048792	0.699018	0.017605	0.216809	0.10365	0.721469	0.09188	0.664984	0.086212	0.47238
chr5_72696271	Zm00001eb230220;Zm00001eb230230	0.12384	0.677087	0.72617	0.953202	0.62167	0.942217	0.076745	0.44872	0.056863	0.714267	0.04221	0.314688	0.1241	0.742516	0.075453	0.639531	0.11275	0.516662
chr5_72696487	Zm00001eb230220;Zm00001eb230230	0.52646	0.908142	0.67325	0.941114	0.003398	0.289514	0.049461	0.381596	0.20358	0.843332	0.21669	0.60728	0.23199	0.822235	0.66903	0.94679	0.4437	0.809279
chr5_72696496	Zm00001eb230220;Zm00001eb230230	0.50052	0.900192	0.57327	0.914335	0.0032686	0.285956	0.091016	0.477012	0.18957	0.835715	0.34948	0.722018	0.17013	0.782104	0.66906	0.946797	0.44238	0.8086
chr5_72696671	Zm00001eb230220;Zm00001eb230230	0.94611	0.993258	0.40218	0.854359	0.0036985	0.297771	0.30799	0.716604	0.23921	0.860351	0.46407	0.794313	0.26269	0.838565	0.28445	0.823617	0.73407	0.929776
chr5_72696686	Zm00001eb230220;Zm00001eb230230	0.74664	0.960601	0.34473	0.827797	0.013321	0.42531	0.30853	0.717003	0.11855	0.788386	0.30448	0.687871	0.21134	0.810219	0.81089	0.973877	0.44434	0.80964
chr5_72696822	Zm00001eb230220;Zm00001eb230230	0.68084	0.946893	0.26363	0.78181	0.0010804	0.192656	0.28921	0.702453	0.23884	0.860342	0.34102	0.715934	0.20461	0.805937	0.45012	0.889694	0.61261	0.886884
chr5_72696852	Zm00001eb230220;Zm00001eb230230	0.45289	0.884593	0.7999	0.968315	0.129	0.721728	0.48014	0.822004	0.11157	0.78427	0.52128	0.824734	0.079627	0.690767	0.99587	0.999513	0.96967	0.993329
chr5_72696865	Zm00001eb230220;Zm00001eb230230	0.4131	0.870021	0.81508	0.971123	0.17235	0.765182	0.40996	0.783548	0.094652	0.767649	0.4919	0.809396	0.078613	0.689324	0.89645	0.986765	0.92823	0.983952
chr5_72697048	Zm00001eb230220;Zm00001eb230230	0.55343	0.915821	0.94049	0.991919	0.095236	0.676305	0.36597	0.756383	0.22063	0.852183	0.61127	0.867256	0.16701	0.779563	0.97205	0.996596	0.81732	0.954913
chr5_72697093	Zm00001eb230220;Zm00001eb230230	0.59696	0.926953	0.40662	0.856236	0.76906	0.970229	0.67451	0.906557	0.11457	0.787092	0.53109	0.82963	0.16243	0.775974	0.057537	0.605372	0.2366	0.663961
chr5_72697385	Zm00001eb230220;Zm00001eb230230	0.57225	0.921016	0.80868	0.969985	0.24472	0.81544	0.82919	0.956654	0.016359	0.600872	0.68422	0.897921	0.015034	0.522792	0.75891	0.964928	0.81774	0.95503
chr5_72697493	Zm00001eb230220;Zm00001eb230230	0.387	0.859555	0.43977	0.869285	0.24853	0.817554	0.91735	0.9804	0.070275	0.736637	0.77717	0.932823	0.091609	0.706615	0.7572	0.964624	0.76056	0.93812
chr5_72697504	Zm00001eb230220;Zm00001eb230230	0.39416	0.862413	0.1609	0.700766	0.85761	0.983612	0.62562	0.887869	0.15334	0.814309	0.58098	0.853534	0.18698	0.794226	0.96476	0.995647	0.09642	0.489691
chr5_72697509	Zm00001eb230220;Zm00001eb230230	0.39416	0.862413	0.1609	0.700766	0.85761	0.983612	0.62562	0.887869	0.15334	0.814309	0.58098	0.853534	0.18698	0.794226	0.96476	0.995647	0.09642	0.489691
chr5_72697722	Zm00001eb230230	0.43097	0.876812	0.15271	0.692747	0.97426	0.997445	0.51119	0.837497	0.22201	0.852759	0.4322	0.776013	0.26305	0.838745	0.89758	0.986927	0.12576	0.536245
chr5_72697837	Zm00001eb230230	0.59686	0.926953	0.36988	0.839982	0.75835	0.968427	0.68301	0.909616	0.093835	0.766935	0.62459	0.873116	0.097792	0.71421	0.86955	0.983035	0.17981	0.605428
chr5_72697901	Zm00001eb230230	0.43254	0.877395	0.3707	0.840366	0.58927	0.934806	0.56829	0.86405	0.10048	0.773618	0.68038	0.896388	0.10564	0.723805	0.94094	0.992613	0.14583	0.56365
chr5_72698029	Zm00001eb230230	0.34767	0.842313	0.31222	0.810472	0.88488	0.986849	0.76085	0.935996	0.062578	0.724386	0.74434	0.920937	0.079164	0.690154	0.74002	0.961336	0.22656	0.654463
chr5_72698168	Zm00001eb230230	0.43543	0.878441	0.32618	0.818106	0.28986	0.838059	0.28838	0.701803	0.22883	0.856006	0.29823	0.682841	0.24523	0.829257	0.53991	0.915842	0.11486	0.51991
chr5_72698170	Zm00001eb230230	0.33232	0.834859	0.55635	0.909193	0.48612	0.907597	0.77875	0.941581	0.112	0.784693	0.69256	0.901298	0.1024	0.719918	0.99671	0.999606	0.75976	0.937874
chr5_72698770	Zm00001eb230230	0.2476	0.787005	0.32155	0.815631	0.56697	0.92938	0.63054	0.889799	0.14119	0.805882	0.8857	0.968314	0.1751	0.785894	0.74496	0.962257	0.53872	0.855986
chr5_72698855	Zm00001eb230230	0.62299	0.933415	0.87539	0.981751	0.52185	0.917576	0.23664	0.658037	0.27031	0.872887	0.52681	0.827494	0.4199	0.900887	0.2924	0.827525	0.25081	0.676872
chr5_72698905	Zm00001eb230230	0.51895	0.905816	0.70524	0.948621	0.63102	0.944342	0.33377	0.735069	0.22448	0.853995	0.65064	0.88422	0.41969	0.900832	0.30706	0.834639	0.33222	0.740859
chr5_72698919	Zm00001eb230230	0.96606	0.995851	0.83816	0.975386	0.76339	0.969282	0.36208	0.753857	0.20762	0.845478	0.44081	0.781071	0.29588	0.854582	0.18394	0.761953	0.097969	0.492359
chr5_72698929	Zm00001eb230230	0.96606	0.995851	0.83816	0.975386	0.76339	0.969282	0.36208	0.753857	0.20762	0.845478	0.44081	0.781071	0.29588	0.854582	0.18394	0.761953	0.097969	0.492359
chr5_72699053	Zm00001eb230230	0.15795	0.714739	0.40661	0.856232	0.71672	0.961316	0.97238	0.99367	0.1255	0.794302	0.88167	0.967078	0.1456	0.76182	0.86583	0.98246	0.63888	0.896865
chr5_72699369	Zm00001eb230230	0.22793	0.773488	0.55843	0.909846	0.64627	0.947553	0.63736	0.892501	0.30188	0.884341	0.692	0.901058	0.27877	0.846624	0.87316	0.983576	0.45428	0.814918
chr5_72699440	Zm00001eb230230	0.37555	0.854651	0.46002	0.876903	0.57078	0.930347	0.84751	0.961854	0.32481	0.891706	0.48271	0.804441	0.19184	0.797391	0.82406	0.976022	0.19772	0.625129
chr5_72699441	Zm00001eb230230	0.37555	0.854651	0.46002	0.876903	0.57078	0.930347	0.84751	0.961854	0.32481	0.891706	0.48271	0.804441	0.19184	0.797391	0.82406	0.976022	0.19772	0.625129
chr5_72699471	Zm00001eb230230	0.1213	0.674019	0.3889	0.848601	0.46734	0.90203	0.7011	0.916016	0.2854	0.878618	0.78341	0.93495	0.24107	0.827102	0.81346	0.974321	0.56977	0.869443
chr5_72699474	Zm00001eb230230	0.1213	0.674019	0.3889	0.848601	0.46734	0.90203	0.7011	0.916016	0.2854	0.878618	0.78341	0.93495	0.24107	0.827102	0.81346	0.974321	0.56977	0.869443
chr5_72699505	Zm00001eb230230	0.21204	0.761981	0.45365	0.874551	0.61652	0.941024	0.67397	0.906357	0.16644	0.822514	0.87185	0.963993	0.18036	0.789502	0.80748	0.973295	0.54865	0.860457
chr5_72699541	Zm00001eb230230	0.28904	0.812302	0.49927	0.890764	0.56609	0.929137	0.86004	0.965291	0.077493	0.746923	0.75693	0.925573	0.078996	0.689909	0.95258	0.994069	0.79384	0.948161
chr5_72700225	Zm00001eb230230	0.46509	0.888865	0.43985	0.869317	0.70578	0.959492	0.72809	0.925257	0.14945	0.811713	0.56464	0.845856	0.13451	0.752097	0.60747	0.932689	0.17886	0.604324
chr5_72700364	Zm00001eb230230	0.73792	0.958868	0.55508	0.908799	0.92883	0.992231	0.67483	0.906678	0.12757	0.795449	0.65522	0.886085	0.10481	0.722806	0.70749	0.954771	0.14741	0.565766
chr5_72700377	Zm00001eb230230	0.33421	0.835807	0.45737	0.875977	0.4484	0.896218	0.70833	0.918471	0.072433	0.739803	0.94258	0.984671	0.058882	0.656501	0.95084	0.993845	0.64094	0.897651
chr5_72700395	Zm00001eb230230	0.6345	0.936275	0.67597	0.941772	0.72417	0.962629	0.59938	0.877081	0.14458	0.808309	0.4341	0.77709	0.093138	0.708588	0.60392	0.931785	0.17131	0.59556
chr5_72700623	Zm00001eb230230	0.11661	0.667977	0.63495	0.931469	0.75341	0.96761	0.69049	0.912278	0.11629	0.788122	0.77482	0.931991	0.14769	0.763707	0.63441	0.938921	0.4754	0.825946
chr5_72700751	Zm00001eb230230	0.37555	0.854651	0.43061	0.865641	0.96177	0.996023	0.79213	0.945667	0.54074	0.943951	0.77458	0.931904	0.55779	0.936775	0.60286	0.931538	0.96345	0.991944
chr5_72700878	Zm00001eb230230	0.23391	0.777718	0.62007	0.927584	0.85539	0.983299	0.60971	0.881347	0.070772	0.737375	0.94087	0.984201	0.069808	0.675671	0.48529	0.900405	0.57989	0.873711
chr5_72700935	Zm00001eb230230	0.48337	0.894715	0.48449	0.88582	0.93746	0.993234	0.71816	0.921892	0.12178	0.791132	0.60227	0.863217	0.14148	0.758315	0.47348	0.896839	0.19614	0.623465
chr5_72701035	Zm00001eb230230	0.20506	0.756523	0.56975	0.913248	0.72387	0.962572	0.95899	0.990572	0.14508	0.80863	0.93175	0.981805	0.13021	0.748192	0.63502	0.939063	0.65668	0.903542
chr5_72701295	Zm00001eb230230	0.15624	0.713096	0.46255	0.877832	0.75674	0.968142	0.38175	0.766308	0.29095	0.880613	0.29454	0.679803	0.32664	0.867837	0.42761	0.882201	0.16432	0.58714
chr5_72701328	Zm00001eb230230	0.41834	0.871958	0.66871	0.940023	0.8295	0.979636	0.53721	0.849935	0.10394	0.776972	0.46232	0.793335	0.11696	0.736442	0.50259	0.905625	0.1353	0.549649
chr5_72701523	Zm00001eb230230	0.51996	0.906105	0.7365	0.955395	0.50152	0.912079	0.9067	0.977669	0.54361	0.944551	0.60757	0.865593	0.36135	0.88108	0.5382	0.915362	0.25517	0.680737
chr5_72701658	Zm00001eb230230	0.79953	0.970422	0.69394	0.946009	0.79976	0.975113	0.92954	0.983422	0.074262	0.74225	0.65188	0.884698	0.08447	0.697848	0.76086	0.965217	0.27974	0.70128
chr5_72701711	Zm00001eb230230	0.52247	0.906883	0.48962	0.8876	0.97456	0.99748	0.68567	0.910587	0.057018	0.71449	0.70454	0.906002	0.066927	0.671219	0.70219	0.953725	0.23992	0.667043
chr5_72701760	Zm00001eb230230	0.84132	0.977435	0.66955	0.940235	0.87564	0.98559	0.46766	0.815467	0.085326	0.756922	0.65059	0.8842	0.086846	0.700788	0.8752	0.983918	0.18835	0.614984
chr5_72701803	Zm00001eb230230	0.16383	0.720536	0.31313	0.810992	0.76597	0.969722	0.57716	0.867901	0.1766	0.828619	0.6683	0.891425	0.20863	0.808638	0.66034	0.944816	0.3263	0.736625
chr5_72701925	Zm00001eb230230	0.44367	0.881466	0.4957	0.889444	0.75042	0.967086	0.41118	0.784237	0.045506	0.692259	0.45766	0.790751	0.070393	0.676366	0.41652	0.878334	0.24523	0.671905
chr5_72701968	Zm00001eb230230	0.41708	0.871463	0.5018	0.891508	0.87058	0.984944	0.37123	0.75972	0.056831	0.714185	0.44179	0.781637	0.073682	0.681397	0.49575	0.903581	0.2475	0.673945
chr5_72702005	Zm00001eb230230	0.43596	0.878639	0.55933	0.910125	0.15332	0.747636	0.68815	0.911432	0.88794	0.990461	0.55186	0.83987	0.62339	0.950241	0.96905	0.996224	0.87213	0.969869
chr5_72702022	Zm00001eb230230	0.37969	0.856449	0.32496	0.817427	0.75597	0.967992	0.32027	0.72552	0.24921	0.864471	0.30523	0.688457	0.24027	0.826753	0.2909	0.826702	0.11585	0.521442
chr5_72702160	Zm00001eb230230	0.493	0.897877	0.442	0.870113	0.50864	0.914055	0.6578	0.900239	0.028796	0.64998	0.62947	0.875248	0.030433	0.586826	0.64657	0.941693	0.49196	0.834204
chr5_72702282	Zm00001eb230230	0.30497	0.82122	0.94957	0.993281	0.16538	0.759051	0.42651	0.793013	0.75522	0.976258	0.30965	0.691963	0.89559	0.989413	0.56958	0.923404	0.46466	0.820414
chr5_72702454	Zm00001eb230230	0.49562	0.898683	0.69037	0.945194	0.10621	0.692849	0.59707	0.876253	0.60931	0.956055	0.11192	0.469995	0.27238	0.843406	0.72579	0.958435	0.43555	0.804896
chr5_72702651	Zm00001eb230230	0.5359	0.910893	0.35589	0.833324	0.53729	0.921578	0.92078	0.981286	0.15302	0.814091	0.73271	0.916712	0.11563	0.734973	0.64938	0.942363	0.23842	0.66566
chr5_72702727	Zm00001eb230230	0.24186	0.783174	0.41643	0.860277	0.31485	0.848399	0.26817	0.685421	0.24866	0.864248	0.037291	0.298795	0.086036	0.699743	0.98227	0.997882	0.047415	0.384917
chr5_72703081	Zm00001eb230230	0.70872	0.952902	0.38897	0.848628	0.46924	0.902649	0.58391	0.870804	0.051747	0.704523	0.7515	0.923612	0.026286	0.571117	0.73795	0.960906	0.47702	0.826744
chr5_72703092	Zm00001eb230230	0.60151	0.927969	0.41198	0.85848	0.93469	0.99292	0.78222	0.942656	0.18463	0.833015	0.60899	0.866212	0.098179	0.71466	0.81198	0.97406	0.20335	0.631055
chr5_72703137	Zm00001eb230230	0.49093	0.897212	0.4316	0.866016	0.69658	0.95783	0.078259	0.451921	0.52419	0.940688	0.056969	0.356457	0.051778	0.642057	0.1944	0.769656	0.070136	0.440371
chr5_72703152	Zm00001eb230230	0.38899	0.860371	0.42106	0.861816	0.55086	0.925183	0.90877	0.978227	0.30311	0.884795	0.77479	0.931981	0.12311	0.742516	0.72048	0.95739	0.44565	0.810366
chr5_72703302	Zm00001eb230230	0.64953	0.939706	0.47904	0.883896	0.81927	0.978102	0.78004	0.941972	0.22413	0.853854	0.5376	0.832857	0.16938	0.781525	0.50604	0.906638	0.14164	0.558136
chr5_72703420	Zm00001eb230230	0.72546	0.956356	0.2447	0.769189	0.42224	0.887776	0.63719	0.89245	0.12241	0.791631	0.67152	0.892797	0.10694	0.725331	0.80494	0.972923	0.34191	0.747568
chr5_72703452	Zm00001eb230230	0.77012	0.964971	0.40415	0.855143	0.85753	0.983599	0.64163	0.894154	0.16181	0.819628	0.62812	0.874647	0.11823	0.737819	0.46433	0.894091	0.27875	0.70053
chr5_72703482	Zm00001eb230230	0.76596	0.96423	0.41276	0.858775	0.94145	0.993689	0.94614	0.987501	0.21202	0.847774	0.77888	0.933412	0.14398	0.760464	0.65216	0.942962	0.29151	0.710704
chr5_72703527	Zm00001eb230230	0.64258	0.938121	0.47707	0.883183	0.74903	0.966877	0.83668	0.958819	0.13394	0.800408	0.69033	0.900375	0.091953	0.707032	0.69743	0.952726	0.21886	0.646928
chr5_72703559	Zm00001eb230230	0.55146	0.915292	0.29823	0.802664	0.30709	0.844965	0.59837	0.876672	0.10426	0.777259	0.66314	0.889358	0.090282	0.704767	0.86818	0.982812	0.27668	0.698887
chr5_72703692	Zm00001eb230230	0.5986	0.927273	0.36394	0.837206	0.27087	0.829145	0.52109	0.84228	0.070428	0.736912	0.54485	0.836496	0.053726	0.646173	0.80118	0.972336	0.25991	0.684847
chr5_72703743	Zm00001eb230230	0.51032	0.903103	0.3619	0.836225	0.58599	0.934029	0.49022	0.827123	0.10083	0.773977	0.56111	0.844186	0.066638	0.670824	0.4928	0.902701	0.22924	0.657032
chr5_72704150	Zm00001eb230230	0.64025	0.937592	0.42558	0.863624	0.57152	0.930502	0.2865	0.700311	0.08687	0.75884	0.31776	0.698386	0.062881	0.664125	0.3763	0.863607	0.113	0.517071
chr5_72704158	Zm00001eb230230	0.87736	0.983268	0.44605	0.871681	0.28061	0.833804	0.27576	0.691717	0.067675	0.732534	0.37049	0.73676	0.046147	0.629878	0.66906	0.946797	0.18479	0.611035
chr5_72704294	Zm00001eb230230	0.81572	0.973183	0.41024	0.857741	0.38056	0.87352	0.36096	0.75325	0.090998	0.763873	0.48706	0.806783	0.064328	0.666709	0.7161	0.956519	0.28593	0.706273
chr5_72704457	Zm00001eb230230	0.77935	0.966738	0.83735	0.975266	0.68198	0.95493	0.58575	0.871568	0.1479	0.810591	0.43405	0.777065	0.093044	0.70847	0.61627	0.934799	0.13596	0.550529
chr5_72704499	Zm00001eb230230	0.85178	0.979262	0.87439	0.981597	0.8675	0.984542	0.33571	0.736478	0.08951	0.762097	0.25315	0.643283	0.058834	0.656425	0.55946	0.920995	0.17896	0.604444
chr5_72704516	Zm00001eb230230	0.85178	0.979262	0.87439	0.981597	0.8675	0.984542	0.33571	0.736478	0.08951	0.762097	0.25315	0.643283	0.058834	0.656425	0.55946	0.920995	0.17896	0.604444
chr5_72704740	Zm00001eb230230	0.46761	0.889707	0.37975	0.844502	0.64469	0.947207	0.059295	0.408056	0.77447	0.978533	0.033106	0.284115	0.076446	0.685924	0.22339	0.789405	0.096575	0.489965
chr5_72777708	Zm00001eb230240	0.020743	0.445661	0.0073156	0.31002	NA	NA	NA	NA	NA	NA	NA	NA	NA	NA	NA	NA	NA	NA
chr5_72777871	NA	NA	NA	NA	NA	0.66023	0.950498	0.12558	0.533315	0.77031	0.978012	0.27488	0.663033	0.53165	0.930983	0.99624	0.999551	0.12763	0.538994
chr5_72777894	NA	NA	NA	NA	NA	0.58493	0.933773	0.10786	0.506406	0.71827	0.971695	0.1943	0.582733	0.51754	0.927796	0.87872	0.984402	0.096598	0.490005
chr5_72778963	Zm00001eb230240	0.42484	0.874518	0.89389	0.984728	0.29882	0.841634	0.91283	0.979261	0.21678	0.850152	0.92811	0.980739	0.065926	0.669446	0.9348	0.991876	0.41508	0.793395
chr5_72780408	Zm00001eb230240	0.91538	0.988961	0.61056	0.924922	0.15758	0.751807	0.1557	0.57296	0.83356	0.985118	0.38753	0.748088	0.95916	0.996139	0.84724	0.979733	0.61919	0.889316
chr5_72780454	Zm00001eb230240	0.57503	0.921728	0.81794	0.971685	0.03462	0.53247	0.042382	0.360023	0.84899	0.986747	0.13585	0.507897	0.93834	0.994098	0.77802	0.96829	0.21406	0.642039
chr5_72780685	Zm00001eb230240	0.17618	0.731831	0.37625	0.842923	0.6118	0.93995	0.8984	0.97562	0.71535	0.971288	0.36477	0.732803	0.92788	0.993037	0.94194	0.992751	0.12352	0.53302
chr5_72780703	Zm00001eb230240	0.081633	0.616752	0.080916	0.598422	0.45289	0.89762	0.2941	0.706252	0.69072	0.968006	0.14588	0.52205	0.55626	0.936473	0.27974	0.821232	0.15277	0.572676
chr5_72780711	Zm00001eb230240	0.20687	0.758045	0.37072	0.840374	0.71943	0.961797	0.9734	0.993914	0.85179	0.987043	0.67131	0.892702	0.86604	0.986069	0.83415	0.977667	0.13646	0.551232
chr5_72780726	Zm00001eb230240	0.50257	0.90078	0.92426	0.989489	0.33202	0.855255	0.45188	0.807112	0.73766	0.974117	0.98024	0.994883	0.50236	0.923932	0.71665	0.956622	0.79989	0.94991
chr5_72780849	Zm00001eb230240	0.41089	0.86913	0.50302	0.891894	0.61232	0.940089	0.44492	0.803224	0.96518	0.997193	0.3523	0.724012	0.65415	0.955734	0.39199	0.869647	0.31424	0.727853
chr5_72781143	Zm00001eb230240	0.63681	0.936842	0.90833	0.987015	NA	NA	NA	NA	NA	NA	NA	NA	NA	NA	NA	NA	NA	NA
chr5_72781250	Zm00001eb230240	0.44228	0.880965	0.24001	0.766071	0.25455	0.820737	0.46081	0.811822	0.1584	0.817538	0.44501	0.783495	0.10445	0.722326	0.91215	0.988915	0.18117	0.606953
chr5_72781550	Zm00001eb230240	0.50597	0.901778	0.33397	0.822198	0.15909	0.753182	0.3864	0.769224	0.36806	0.904756	0.31297	0.694608	0.43185	0.904548	0.53034	0.913218	0.18233	0.608296
chr5_72781562	Zm00001eb230240	0.59841	0.927215	0.39132	0.849634	0.12653	0.718836	0.44595	0.8038	0.26918	0.872469	0.41367	0.764735	0.26642	0.840445	0.70188	0.953657	0.25996	0.684888
chr5_72781822	Zm00001eb230240	0.58884	0.925341	0.2126	0.745681	0.2206	0.800867	0.51178	0.837759	0.21161	0.847545	0.37645	0.740776	0.17233	0.783764	0.86692	0.982627	0.16959	0.59351
chr5_72781827	Zm00001eb230240	0.51322	0.904036	0.38315	0.845994	0.56988	0.930108	0.6265	0.888188	0.22183	0.852676	0.49162	0.809255	0.16236	0.775936	0.53614	0.914824	0.17567	0.600584
chr5_72781963	Zm00001eb230240	0.45154	0.884227	0.30301	0.805407	0.22056	0.80084	0.39671	0.775553	0.22735	0.855381	0.31961	0.69985	0.18785	0.794766	0.88736	0.985682	0.11601	0.521704
chr5_72782071	Zm00001eb230240	0.4797	0.893552	0.28625	0.795664	0.22644	0.804487	0.4025	0.779077	0.22189	0.852703	0.34308	0.717412	0.18197	0.790682	0.86609	0.982499	0.12327	0.532659
chr5_72782085	Zm00001eb230240	0.45154	0.884227	0.30301	0.805407	0.22056	0.80084	0.39671	0.775553	0.22735	0.855381	0.31961	0.69985	0.18785	0.794766	0.88736	0.985682	0.11601	0.521704
chr5_72782405	Zm00001eb230240	0.69177	0.949291	0.52581	0.899512	0.51265	0.915139	0.60373	0.878881	0.28926	0.880026	0.37928	0.742704	0.18082	0.789871	0.4602	0.892848	0.13118	0.544011
chr5_72782495	Zm00001eb230240	0.50917	0.902734	0.24136	0.767005	0.21741	0.798737	0.44951	0.805789	0.28994	0.880263	0.32098	0.700928	0.22997	0.821155	0.7294	0.959173	0.11566	0.521132
chr5_72782648	Zm00001eb230240	0.61104	0.930355	0.53877	0.903638	0.34143	0.858933	0.14821	0.563538	0.25987	0.868868	0.26675	0.655801	0.19043	0.796548	0.70146	0.953561	0.086991	0.473769
chr5_72782660	Zm00001eb230240	0.5925	0.926242	0.57987	0.916292	0.80655	0.976168	0.4372	0.799032	0.32716	0.892516	0.56368	0.845398	0.19405	0.798928	0.51107	0.908014	0.10173	0.49866
chr5_72782758	Zm00001eb230240	0.79778	0.9701	0.73872	0.955883	0.65898	0.950265	0.28894	0.702231	0.46776	0.929376	0.22961	0.620519	0.44732	0.908957	0.5711	0.923782	0.054135	0.403013
chr5_72782780	Zm00001eb230240	0.61021	0.930134	0.43667	0.86806	0.23566	0.810178	0.28265	0.69724	0.47914	0.931791	0.18907	0.577334	0.51238	0.926498	0.88696	0.985632	0.047304	0.384588
chr5_72782783	Zm00001eb230240	0.64369	0.938365	0.63469	0.93141	0.58799	0.934493	0.30611	0.715152	0.54705	0.945249	0.1881	0.576189	0.53754	0.932348	0.49742	0.904072	0.037776	0.354912
chr5_72782812	Zm00001eb230240	0.61218	0.930634	0.62953	0.930077	0.20409	0.789403	0.17723	0.59834	0.24792	0.863981	0.20074	0.590039	0.33907	0.87259	0.9974	0.999672	0.075043	0.45059
chr5_72782930	Zm00001eb230240	0.618	0.932133	0.44181	0.870036	0.20545	0.790337	0.32449	0.728574	0.30162	0.884273	0.40552	0.759742	0.23239	0.822461	0.53821	0.915367	0.15664	0.577527
chr5_72783196	Zm00001eb230240	0.3883	0.860103	0.43602	0.867804	0.78834	0.973416	0.68936	0.911864	0.22212	0.852828	0.53137	0.829772	0.14886	0.76469	0.76592	0.966123	0.19636	0.623686
chr5_72783452	Zm00001eb230240	0.45967	0.887077	0.48306	0.885309	0.52255	0.917769	0.981	0.995737	0.3013	0.884135	0.63729	0.878611	0.18881	0.795416	0.65703	0.944082	0.18866	0.615326
chr5_72783837	Zm00001eb230240	0.38672	0.859438	0.30718	0.807743	0.16802	0.761473	0.37758	0.76374	0.69843	0.969137	0.19821	0.587225	0.59635	0.944874	0.85887	0.981435	0.098737	0.493639
chr5_72783931	Zm00001eb230240	0.68135	0.946967	0.49623	0.889646	0.23017	0.806868	0.93823	0.985561	0.22138	0.852472	0.58113	0.853609	0.15461	0.769543	0.69335	0.951859	0.26091	0.685732
chr5_72783942	Zm00001eb230240	0.52958	0.909089	0.38883	0.848565	0.2518	0.819241	0.8201	0.954027	0.34341	0.897682	0.36644	0.73396	0.29451	0.853991	0.89942	0.987175	0.15824	0.579551
chr5_72783953	Zm00001eb230240	0.65444	0.940866	0.42934	0.865129	0.22696	0.804826	0.93033	0.983622	0.21611	0.849785	0.59964	0.862011	0.16021	0.774231	0.65183	0.942894	0.24485	0.671541
chr5_72784089	Zm00001eb230240	0.51362	0.904162	0.17439	0.71355	0.19941	0.786003	0.78255	0.942757	0.21024	0.846883	0.55467	0.84123	0.1732	0.784459	0.96881	0.996195	0.27779	0.699744
chr5_72784276	Zm00001eb230240	0.47974	0.893566	0.34129	0.826066	0.54599	0.923915	0.83158	0.957334	0.24863	0.864248	0.58933	0.857354	0.16353	0.776801	0.69828	0.95289	0.25213	0.678046
chr5_72784428	Zm00001eb230240	0.51339	0.904087	0.39396	0.850784	0.45977	0.899685	0.92587	0.982487	0.32825	0.8929	0.64198	0.880549	0.17497	0.785808	0.89783	0.986971	0.23042	0.65812
chr5_72784435	Zm00001eb230240	0.51735	0.905323	0.44051	0.869552	0.43264	0.891191	0.77066	0.939085	0.35887	0.902267	0.55367	0.840745	0.24064	0.826915	0.82974	0.976906	0.17955	0.605135
chr5_72784447	Zm00001eb230240	0.47172	0.891143	0.42303	0.862583	0.46553	0.901493	0.58604	0.87168	0.35636	0.90158	0.415	0.76558	0.30383	0.858219	0.68881	0.950941	0.11259	0.516404
chr5_72784890	Zm00001eb230240	0.41309	0.870016	0.37098	0.840518	0.52762	0.919079	0.85097	0.962802	0.31839	0.88969	0.4262	0.772482	0.2248	0.818277	0.68942	0.951067	0.15028	0.569448
chr5_72784908	Zm00001eb230240	0.39376	0.862256	0.29001	0.797869	0.58953	0.934864	0.77888	0.941623	0.18251	0.83176	0.55412	0.840958	0.12906	0.747136	0.58117	0.926334	0.17706	0.602225
chr5_72784913	Zm00001eb230240	0.37479	0.854332	0.31419	0.811593	0.56106	0.927847	0.80814	0.950497	0.23172	0.857184	0.54445	0.8363	0.15803	0.772446	0.64966	0.942422	0.17668	0.601771
chr5_72784949	Zm00001eb230240	0.25146	0.789458	0.28697	0.796091	0.48356	0.906842	0.77899	0.941663	0.24821	0.864083	0.51861	0.823367	0.16696	0.779513	0.48018	0.898831	0.14468	0.562144
chr5_72784966	Zm00001eb230240	0.24147	0.782899	0.28375	0.794189	0.65645	0.949735	0.84522	0.961239	0.30413	0.885151	0.50658	0.817144	0.21021	0.809556	0.45541	0.891366	0.15549	0.576159
chr5_72785044	Zm00001eb230240	0.17503	0.730822	0.32724	0.818679	0.77957	0.971999	0.94531	0.987296	0.37748	0.907258	0.37338	0.738686	0.24609	0.829714	0.40357	0.8738	0.065951	0.431284
chr5_72785045	Zm00001eb230240	0.18282	0.737857	0.32191	0.815817	0.67441	0.953485	0.67652	0.907279	0.34348	0.897697	0.22617	0.617009	0.25531	0.834711	0.28071	0.821747	0.061767	0.421584
chr5_72785176	Zm00001eb230240	0.512	0.903654	0.37961	0.844456	0.51823	0.916692	0.68851	0.911564	0.17302	0.8266	0.55601	0.841858	0.11304	0.732223	0.5642	0.922207	0.22318	0.651174
chr5_72785297	Zm00001eb230240	0.41279	0.869881	0.54065	0.904248	0.64795	0.947886	0.88731	0.972691	0.097949	0.771187	0.94018	0.984054	0.059643	0.658031	0.76066	0.965183	0.51268	0.844038
chr5_72785341	Zm00001eb230240	0.37808	0.855756	0.49284	0.888512	0.70933	0.959992	0.98278	0.996141	0.22487	0.854174	0.68494	0.898228	0.16695	0.779507	0.58277	0.926742	0.34473	0.749527
chr5_72785398	Zm00001eb230240	0.3547	0.845531	0.56269	0.911134	0.81624	0.977623	0.96703	0.992424	0.22959	0.856198	0.63146	0.876122	0.15831	0.77268	0.52857	0.912718	0.32225	0.733704
chr5_72785443	Zm00001eb230240	0.63853	0.937254	0.94648	0.992803	0.59885	0.937072	0.97628	0.994618	0.16591	0.822188	0.90668	0.974534	0.080249	0.691696	0.88466	0.9853	0.42022	0.79627
chr5_72785658	Zm00001eb230240	0.61499	0.931369	0.70632	0.948859	0.74462	0.966154	0.52884	0.845949	0.10523	0.778176	0.85128	0.957494	0.080192	0.691607	0.4134	0.877273	0.61949	0.88943
chr5_72785659	Zm00001eb230240	0.13393	0.689052	0.99581	0.999462	0.88289	0.986584	0.068266	0.429738	0.013335	0.584743	0.028795	0.267956	0.00294	0.40872	0.0039921	0.345157	0.13704	0.552031
chr5_72785683	Zm00001eb230240	0.62957	0.935032	0.83061	0.974045	0.73945	0.965233	0.71822	0.921912	0.13799	0.803534	0.97241	0.992808	0.098279	0.714786	0.95797	0.994798	0.41838	0.795252
chr5_72785698	Zm00001eb230240	0.51666	0.905149	0.83157	0.974218	0.6663	0.95175	0.74081	0.92944	0.2232	0.853376	0.79925	0.940338	0.15557	0.770345	0.87855	0.984373	0.28026	0.70172
chr5_72786166	Zm00001eb230240	0.63414	0.936185	0.75384	0.959149	0.72484	0.962725	0.86316	0.96613	0.18202	0.831461	0.82224	0.948016	0.14142	0.75825	0.45888	0.892431	0.40186	0.785705
chr5_72786307	Zm00001eb230240	0.1391	0.694876	0.08893	0.612385	0.52689	0.918891	0.90419	0.977093	0.35036	0.899656	0.74498	0.921185	0.14464	0.760985	0.37314	0.862395	0.77786	0.943411
chr5_72786418	Zm00001eb230240	0.14786	0.70454	0.37897	0.844193	0.87976	0.986155	0.71992	0.922483	0.058914	0.718303	0.95127	0.987057	0.0068319	0.46616	0.30072	0.831581	0.82066	0.955872
chr5_72786428	Zm00001eb230240	0.48444	0.895055	0.56871	0.912942	0.82107	0.978362	0.26621	0.683814	0.51466	0.93883	0.98701	0.996657	0.1253	0.743429	0.90771	0.988324	0.66019	0.904815
chr5_72786611	Zm00001eb230240	0.56435	0.918892	0.82049	0.972143	0.49117	0.909042	0.64901	0.896933	0.061519	0.722466	0.92639	0.980239	0.011498	0.501436	0.53889	0.915564	0.36993	0.766089
chr5_72786625	Zm00001eb230240	0.14954	0.706312	0.13969	0.678869	0.5615	0.927975	0.10283	0.498019	0.090487	0.763304	0.35523	0.726109	0.023999	0.562527	0.024581	0.515277	0.19292	0.61997
chr5_72786650	Zm00001eb230240	0.037314	0.515535	0.54536	0.905736	0.51637	0.916199	0.48	0.821932	0.084921	0.756411	0.61219	0.867693	0.0098156	0.491046	0.036705	0.554407	0.59319	0.879139
chr5_72786817	Zm00001eb230240	0.22751	0.7732	0.16532	0.705107	0.5556	0.926439	0.64477	0.895361	0.21837	0.850978	0.63862	0.879135	0.077021	0.686813	0.13045	0.712953	0.55769	0.86441
chr5_72786905	Zm00001eb230240	0.49243	0.897704	0.75398	0.959176	0.31773	0.849594	0.57209	0.865685	0.72786	0.972848	0.55075	0.839354	0.55678	0.936586	0.28505	0.823933	0.22415	0.652118
chr5_72786920	Zm00001eb230240	0.71309	0.953805	0.53562	0.902633	0.14595	0.74021	0.56716	0.863534	0.59319	0.953479	0.79995	0.940572	0.37523	0.886172	0.31845	0.839735	0.36979	0.766003
chr5_72787144	Zm00001eb230240	0.14124	0.697297	0.38414	0.846446	0.43988	0.89351	0.14656	0.561376	0.77373	0.978446	0.3216	0.701405	0.86533	0.985991	0.058935	0.608288	0.063482	0.425556
chr5_72787334	Zm00001eb230240	0.73422	0.958143	0.087071	0.609316	0.19762	0.784621	0.65958	0.900939	0.12591	0.794537	0.98081	0.995035	0.18924	0.795697	0.31625	0.838685	0.45276	0.814116
chr5_72787356	Zm00001eb230240	0.94103	0.992629	0.48256	0.885142	0.22434	0.803137	0.045282	0.369112	0.55517	0.946816	0.062956	0.371606	0.34866	0.876261	0.021618	0.502238	0.11793	0.524672
chr5_7296467	Zm00001eb214620	0.23428	0.777954	0.50438	0.892361	0.7214	0.962141	0.49378	0.828907	0.18023	0.830445	0.13685	0.509353	0.61546	0.948732	0.73666	0.960642	0.22577	0.653694
chr5_7296636	Zm00001eb214620	0.34525	0.841178	0.57843	0.915869	0.74963	0.966962	0.60492	0.879374	0.15476	0.815283	0.20179	0.591201	0.54188	0.933402	0.4701	0.895841	0.27367	0.696442
chr5_7296640	Zm00001eb214620	0.87138	0.982302	0.20973	0.743447	0.75394	0.967677	0.97726	0.994845	0.73669	0.973988	0.87463	0.964875	0.71946	0.966422	0.83727	0.978184	0.39706	0.782821
chr5_7296658	Zm00001eb214620	0.87138	0.982302	0.20973	0.743447	0.75394	0.967677	0.97726	0.994845	0.73669	0.973988	0.87463	0.964875	0.71946	0.966422	0.83727	0.978184	0.39706	0.782821
chr5_7296948	Zm00001eb214620	0.63934	0.93738	0.79957	0.968266	0.66581	0.951648	0.53991	0.851227	0.14357	0.807584	0.14252	0.517282	0.60151	0.945917	0.29874	0.830661	0.11452	0.519385
chr5_7296965	Zm00001eb214620	0.99964	0.999952	0.12266	0.659946	0.3374	0.857461	0.43148	0.795859	0.85331	0.987195	0.41607	0.766222	0.74974	0.970931	0.87933	0.984488	0.38538	0.775722
chr5_7296991	Zm00001eb214620	0.65036	0.939926	0.12503	0.66274	0.36196	0.866906	0.73465	0.927435	0.89764	0.991315	0.69713	0.90313	0.8629	0.985701	0.9704	0.99639	0.6182	0.888936
chr5_7297019	Zm00001eb214620	0.79214	0.969041	0.11268	0.647286	0.39121	0.877363	0.34577	0.743243	0.72771	0.972834	0.32635	0.705095	0.64776	0.954636	0.81617	0.974732	0.26831	0.691931
chr5_7297032	Zm00001eb214620	0.61144	0.930449	0.19704	0.733273	0.51667	0.916295	0.036616	0.342211	0.91624	0.993007	0.10452	0.457322	0.96555	0.996759	0.95153	0.99393	0.026616	0.312426
chr5_7297117	Zm00001eb214620	0.28905	0.812307	0.46689	0.879488	0.6542	0.949253	0.77267	0.939676	0.034371	0.666733	0.19951	0.588695	0.074721	0.683218	0.94036	0.992538	0.50932	0.842493
chr5_7297278	Zm00001eb214620	0.85229	0.979359	0.98976	0.998605	0.48638	0.907682	0.86244	0.965972	0.53945	0.94369	0.87058	0.9636	0.092642	0.707925	0.28039	0.821587	0.7353	0.930137
chr5_7297340	Zm00001eb214620	0.4611	0.887529	0.58946	0.919036	0.34048	0.858613	0.79905	0.94781	0.061228	0.722234	0.72112	0.912381	0.01476	0.521033	0.10341	0.680856	0.84857	0.963533
chr5_7297372	Zm00001eb214620	0.18228	0.737352	0.74427	0.957116	0.64425	0.947106	0.98835	0.997362	0.10669	0.779589	0.34774	0.720759	0.28915	0.851584	0.82901	0.976788	0.89963	0.977043
chr5_7297375	Zm00001eb214620	0.65872	0.941864	0.89148	0.984306	0.51725	0.916444	0.53791	0.850244	0.62859	0.959024	0.52873	0.828478	0.11017	0.729054	0.40882	0.875636	0.4536	0.814574
chr5_7297415	Zm00001eb214620	0.7141	0.954008	0.86382	0.979832	0.62459	0.942886	0.51548	0.83955	0.64525	0.961439	0.54622	0.837164	0.13485	0.752414	0.35769	0.85622	0.38387	0.774816
chr5_7297439	Zm00001eb214620	0.77409	0.965743	0.83924	0.975556	0.74337	0.965933	0.50088	0.832504	0.66714	0.964597	0.57023	0.848463	0.1703	0.78224	0.31921	0.840091	0.32968	0.73901
chr5_7297440	Zm00001eb214620	0.18736	0.741867	0.64981	0.935358	0.59562	0.936279	0.95314	0.989168	0.11488	0.787218	0.3142	0.69559	0.28017	0.847294	0.9036	0.987729	0.76453	0.939373
chr5_7297478	Zm00001eb214620	0.7141	0.954008	0.86382	0.979832	0.62459	0.942886	0.51548	0.83955	0.64525	0.961439	0.54622	0.837164	0.13485	0.752414	0.35769	0.85622	0.38387	0.774816
chr5_7297736	Zm00001eb214620	0.10408	0.651283	0.19315	0.730004	0.26208	0.824717	0.97957	0.995401	0.034781	0.667945	0.15796	0.538436	0.17505	0.785862	0.63009	0.937989	0.3879	0.777313
chr5_7298106	Zm00001eb214620	0.57646	0.922086	0.18224	0.720514	0.62112	0.942075	0.036696	0.342478	0.60418	0.955229	0.20253	0.592036	0.69964	0.963344	0.83443	0.977705	0.066779	0.433065
chr5_7298292	Zm00001eb214620	0.74634	0.960542	0.18637	0.72415	0.26795	0.827586	0.15177	0.56799	0.72286	0.972204	0.52081	0.824493	0.81544	0.979807	0.90936	0.988528	0.14429	0.561623
chr5_7298296	Zm00001eb214620	0.66895	0.944184	0.22676	0.756392	0.2502	0.818494	0.23835	0.659584	0.8277	0.984533	0.56392	0.845515	0.98029	0.998169	0.98185	0.997823	0.21897	0.647039
chr5_7298466	Zm00001eb214620	0.24014	0.781971	0.33685	0.823703	0.31956	0.850353	0.10643	0.504002	0.66185	0.963859	0.55485	0.841321	0.37919	0.887599	0.72716	0.95872	0.21844	0.646514
chr5_7298546	Zm00001eb214620	0.028104	0.481229	0.48413	0.885689	0.095221	0.676281	0.67006	0.904875	0.57441	0.950233	0.10717	0.461805	0.71155	0.96516	0.39707	0.871479	0.44001	0.807295
chr5_7298547	Zm00001eb214620	0.077252	0.609034	0.72923	0.953883	0.10052	0.684472	0.27608	0.69197	0.63205	0.959552	0.079002	0.407794	0.69368	0.962394	0.29576	0.829202	0.14159	0.558069
chr5_7298625	Zm00001eb214620	0.35086	0.843772	0.33755	0.824082	0.2458	0.816079	0.020797	0.277315	0.79058	0.980506	0.36811	0.735126	0.57818	0.941111	0.79213	0.970765	0.044655	0.376773
chr5_7298630	Zm00001eb214620	0.82359	0.974471	0.92391	0.989449	0.38638	0.87567	0.48157	0.822742	0.44043	0.923131	0.5159	0.821997	0.9388	0.994144	0.18243	0.760732	0.50726	0.8415
chr5_7298637	Zm00001eb214620	0.35086	0.843772	0.33755	0.824082	0.2458	0.816079	0.020797	0.277315	0.79058	0.980506	0.36811	0.735126	0.57818	0.941111	0.79213	0.970765	0.044655	0.376773
chr5_7298640	Zm00001eb214620	0.97841	0.997222	0.86234	0.979569	0.43501	0.891928	0.53836	0.85048	0.5017	0.936164	0.54365	0.835883	0.91093	0.991129	0.19706	0.77161	0.47011	0.823208
chr5_7298940	Zm00001eb214620	0.5995	0.927483	0.62663	0.929355	0.062933	0.614468	0.60182	0.878091	0.23527	0.858858	0.94483	0.985288	0.42255	0.901665	0.49996	0.904864	0.55968	0.865284
chr5_7298946	Zm00001eb214620	0.82844	0.975278	0.57771	0.915643	0.84283	0.981628	0.53211	0.847494	0.35614	0.901516	0.13345	0.504313	0.45877	0.912318	0.16755	0.748535	0.21783	0.645886
chr5_7305867	Zm00001eb214620	0.46651	0.889365	0.94678	0.992851	0.95662	0.995425	0.72525	0.924286	0.2559	0.867205	0.52615	0.82716	0.59112	0.943809	0.62506	0.936801	0.32334	0.734502
chr5_7305910	Zm00001eb214620	0.44569	0.882174	0.87561	0.981788	0.82582	0.979102	0.74914	0.9322	0.44044	0.923133	0.97828	0.994368	0.89337	0.989166	0.86447	0.982243	0.17199	0.596358
chr5_7305921	Zm00001eb214620	0.014173	0.403158	0.42964	0.86525	0.30864	0.845637	0.85777	0.964656	0.72501	0.972485	0.75184	0.923733	0.83255	0.981884	0.70183	0.95364	0.46661	0.821412
chr5_7305926	Zm00001eb214620	0.49329	0.897981	0.95389	0.993922	0.43228	0.891078	0.72478	0.92413	0.95237	0.996107	0.65545	0.886178	0.7195	0.966426	0.3933	0.870113	0.15903	0.580551
chr5_7305927	Zm00001eb214620	0.0053855	0.307602	0.24436	0.768974	0.34003	0.858517	0.62944	0.88935	0.62511	0.95852	0.69853	0.903666	0.71022	0.964941	0.43813	0.885693	0.26889	0.692425
chr5_7305942	Zm00001eb214620	0.0086599	0.352331	0.28109	0.792569	0.47172	0.903389	0.52114	0.842306	0.62336	0.958249	0.18954	0.577886	0.66934	0.958405	0.18772	0.764695	0.19718	0.624543
chr5_7305946	Zm00001eb214620	0.021759	0.451334	0.17871	0.717377	0.30113	0.842547	0.58708	0.872112	0.18639	0.83397	0.36967	0.736204	0.56141	0.937605	0.41579	0.8781	0.76952	0.940895
chr5_7305948	Zm00001eb214620	0.0086599	0.352331	0.28109	0.792569	0.47172	0.903389	0.52114	0.842306	0.62336	0.958249	0.18954	0.577886	0.66934	0.958405	0.18772	0.764695	0.19718	0.624543
chr5_7306361	Zm00001eb214620	0.063077	0.581402	0.042135	0.508718	0.62132	0.942129	0.1265	0.534666	0.18494	0.833202	0.90661	0.974515	0.49717	0.922647	0.10586	0.684022	0.47355	0.825004
chr5_7306372	Zm00001eb214620	0.19073	0.744809	0.42714	0.864234	0.23127	0.80751	0.66937	0.904622	0.91057	0.992442	0.77579	0.932341	0.62246	0.9501	0.91458	0.989223	0.64694	0.899925
chr5_7306385	NA	NA	NA	NA	NA	0.63668	0.945481	0.13776	0.550141	0.15435	0.814966	0.77539	0.9322	0.41549	0.899504	0.12813	0.710428	0.56992	0.86951
chr5_7306407	Zm00001eb214620	0.18444	0.739319	0.67253	0.940931	0.80597	0.976078	0.16008	0.578332	0.87837	0.989563	0.56712	0.847007	0.6111	0.94788	0.48161	0.899272	0.19108	0.617993
chr5_7306413	Zm00001eb214620	0.18167	0.736782	0.66388	0.938886	0.78655	0.97308	0.15694	0.574503	0.87678	0.989418	0.55736	0.8425	0.60593	0.946836	0.52103	0.910665	0.17796	0.603281
chr5_7306414	Zm00001eb214620	0.18167	0.736782	0.66388	0.938886	0.78655	0.97308	0.15694	0.574503	0.87678	0.989418	0.55736	0.8425	0.60593	0.946836	0.52103	0.910665	0.17796	0.603281
chr5_7306453	Zm00001eb214620	0.48506	0.895273	0.78348	0.965113	0.057433	0.601025	0.54306	0.852686	0.63257	0.959644	0.5433	0.835707	0.25688	0.835512	0.49884	0.904511	0.2581	0.683327
chr5_7306485	Zm00001eb214620	0.68018	0.94675	0.82938	0.973792	0.56184	0.928063	0.45442	0.808449	0.16065	0.818911	0.88886	0.969255	0.23928	0.826186	0.4531	0.890647	0.39892	0.783916
chr5_7306486	Zm00001eb214620	0.51967	0.90603	0.20079	0.736312	0.1016	0.686028	0.39179	0.772563	0.27905	0.876315	0.51002	0.818955	0.19932	0.802439	0.9848	0.998201	0.90679	0.978741
chr5_7306535	Zm00001eb214620	0.22015	0.767877	0.82296	0.972603	0.43157	0.890837	0.38139	0.76609	0.73227	0.973418	0.53161	0.829887	0.42096	0.901212	0.87798	0.9843	0.25972	0.684677
chr5_7306602	Zm00001eb214620	0.40548	0.866983	0.10635	0.638802	0.82026	0.978237	0.16748	0.587107	0.63331	0.959748	0.3435	0.717727	0.83517	0.982249	0.42194	0.88027	0.057388	0.411063
chr5_7306622	Zm00001eb214620	0.44877	0.883265	0.42739	0.864349	0.068852	0.62785	0.44512	0.803333	0.11635	0.788122	0.59834	0.861441	0.038974	0.611689	0.97117	0.996496	0.98397	0.996539
chr5_7306630	Zm00001eb214620	0.68921	0.948706	0.48361	0.885509	0.4252	0.88876	0.9926	0.998326	0.54234	0.944313	0.49231	0.8096	0.13705	0.75432	0.78703	0.969921	0.38893	0.777945
chr5_7306741	Zm00001eb214620	0.99787	0.999729	0.74384	0.95703	NA	NA	NA	NA	NA	NA	NA	NA	NA	NA	NA	NA	NA	NA
chr5_7306788	Zm00001eb214620	0.33477	0.836115	0.76668	0.961803	0.8564	0.983423	0.37939	0.764846	0.99127	0.999311	0.58766	0.856605	0.73487	0.968778	0.99417	0.99931	0.66648	0.907113
chr5_7306804	Zm00001eb214620	0.49278	0.897816	0.9519	0.993615	0.051961	0.586458	0.95188	0.988877	0.11339	0.785978	0.97291	0.992923	0.29196	0.852791	0.62057	0.935772	0.70998	0.92204
chr5_7306847	Zm00001eb214620	0.66111	0.94238	0.69322	0.945866	0.34308	0.859601	0.11858	0.523083	0.82642	0.984363	0.062681	0.370928	0.1587	0.773041	0.6281	0.937499	0.068352	0.436562
chr5_7306849	Zm00001eb214620	0.63788	0.937102	0.94224	0.992204	0.13165	0.724751	0.83883	0.959391	0.43148	0.921037	0.75233	0.923909	0.8713	0.986672	0.41329	0.877235	0.75718	0.937037
chr5_7306982	Zm00001eb214620	0.83016	0.975564	0.59185	0.919721	0.94531	0.994143	0.052212	0.389135	0.86172	0.987993	0.24922	0.639633	0.80275	0.978156	0.23641	0.797492	0.03824	0.356475
chr5_7307004	Zm00001eb214620	0.75735	0.962634	0.57069	0.913532	0.97307	0.997335	0.039958	0.352313	0.84918	0.98677	0.27836	0.666021	0.82524	0.981055	0.26467	0.813671	0.033184	0.338692
chr5_7307006	Zm00001eb214620	0.75735	0.962634	0.57069	0.913532	0.97307	0.997335	0.039958	0.352313	0.84918	0.98677	0.27836	0.666021	0.82524	0.981055	0.26467	0.813671	0.033184	0.338692
chr5_7307011	Zm00001eb214620	0.75735	0.962634	0.57069	0.913532	0.97307	0.997335	0.039958	0.352313	0.84918	0.98677	0.27836	0.666021	0.82524	0.981055	0.26467	0.813671	0.033184	0.338692
chr5_7307037	NA	NA	NA	NA	NA	0.90325	0.989186	0.15174	0.567951	0.49695	0.935276	0.50004	0.813709	0.89585	0.989451	0.29188	0.827223	0.11053	0.513177
chr5_7307054	NA	NA	NA	NA	NA	0.70696	0.959623	0.12661	0.534827	0.63703	0.960309	0.36017	0.729619	0.97331	0.997546	0.18614	0.763616	NA	NA
chr5_7307157	Zm00001eb214620	0.58382	0.924061	0.93125	0.990538	0.96377	0.996262	0.95282	0.989094	0.45878	0.927361	0.4838	0.805051	0.15301	0.768363	0.56025	0.921205	0.15547	0.57613
chr5_7307178	Zm00001eb214620	0.42089	0.872946	0.9403	0.991888	0.80264	0.97556	0.97418	0.994114	0.44863	0.925077	0.39211	0.751011	0.14808	0.764018	0.80963	0.973657	0.19341	0.620525
chr5_7307203	Zm00001eb214620	0.42089	0.872946	0.9403	0.991888	0.80264	0.97556	0.97418	0.994114	0.44863	0.925077	0.39211	0.751011	0.14808	0.764018	0.80963	0.973657	0.19341	0.620525
chr5_7307210	Zm00001eb214620	0.42089	0.872946	0.9403	0.991888	0.80264	0.97556	0.97418	0.994114	0.44863	0.925077	0.39211	0.751011	0.14808	0.764018	0.80963	0.973657	0.19341	0.620525
chr5_7307250	Zm00001eb214620	0.77745	0.966376	0.58696	0.918329	0.1406	0.73457	0.49959	0.831857	0.79264	0.980742	0.27796	0.665668	0.997	0.999741	0.80187	0.972459	0.19488	0.622097
chr5_7307277	Zm00001eb214620	0.59649	0.926953	0.26166	0.780533	0.81216	0.977	0.26788	0.685224	0.92183	0.993496	0.22181	0.612568	0.47724	0.917425	0.068169	0.626331	0.087836	0.475258
chr5_7307337	Zm00001eb214620	0.70827	0.952799	0.20637	0.740842	0.24944	0.818059	0.47314	0.818351	0.53457	0.942772	0.25336	0.64347	0.33173	0.86973	0.034114	0.546403	0.44584	0.81047
chr5_7307461	Zm00001eb214620	0.0046887	0.295061	0.5046	0.892436	0.43389	0.891591	0.55514	0.858108	0.16709	0.822927	0.57161	0.849127	0.095693	0.711584	0.092571	0.666043	0.85098	0.964211
chr5_7307462	Zm00001eb214620	0.0030076	0.258556	0.60647	0.923755	0.43266	0.891195	0.71929	0.922271	0.27735	0.875663	0.6863	0.898772	0.164	0.77719	0.10619	0.684373	0.77249	0.941813
chr5_7307659	NA	NA	NA	NA	NA	0.067982	0.625924	0.44952	0.805795	0.17678	0.828729	0.32169	0.701471	0.47073	0.915649	0.62257	0.936225	0.98721	0.997249
chr5_7307661	Zm00001eb214620	0.11728	0.66889	0.90777	0.986931	0.49926	0.91141	0.77703	0.94104	0.48182	0.932309	0.78776	0.936348	0.43201	0.90461	0.69479	0.952157	0.92632	0.983496
chr5_7307724	NA	NA	NA	NA	NA	0.067982	0.625924	0.44952	0.805795	0.17678	0.828729	0.32169	0.701471	0.47073	0.915649	0.62257	0.936225	0.98721	0.997249
chr5_7308296	Zm00001eb214620	0.11571	0.666865	0.15711	0.697206	0.46592	0.901601	0.34676	0.743883	0.59535	0.953815	0.66631	0.89062	0.4812	0.918485	0.82266	0.975783	0.15405	0.574366
chr5_7308359	Zm00001eb214620	0.29019	0.813002	0.19717	0.733377	0.13616	0.729777	0.34438	0.742311	0.22191	0.85271	0.21873	0.609403	0.24308	0.828166	0.75261	0.963762	0.4185	0.795308
chr5_7308528	Zm00001eb214620	0.14685	0.703429	0.59671	0.921135	0.70364	0.95911	0.46593	0.814555	0.71985	0.971807	0.03981	0.307015	0.94019	0.994244	0.28374	0.823256	0.14661	0.564689
chr5_7308529	Zm00001eb214620	0.38934	0.860498	0.55566	0.908969	0.11539	0.705156	0.73434	0.927326	0.38205	0.908425	0.19399	0.582412	0.72897	0.967855	0.066573	0.623296	0.69569	0.917238
chr5_7320780	Zm00001eb214650	0.8339	0.976192	0.44458	0.871128	0.43269	0.891203	0.017437	0.259629	0.99407	0.999524	0.080069	0.410051	0.98196	0.998341	0.36441	0.859019	0.042219	0.36928
chr5_7320783	Zm00001eb214650	0.50458	0.901364	0.11103	0.645104	0.58483	0.933762	0.53774	0.850165	0.78058	0.979274	0.76252	0.927535	0.61738	0.94908	0.4045	0.874155	0.96962	0.993318
chr5_7320870	Zm00001eb214650	0.2005	0.753045	0.91023	0.98735	0.42167	0.887598	0.64653	0.896038	0.081135	0.751831	0.60363	0.863832	0.31931	0.864768	0.93418	0.991794	0.64366	0.898697
chr5_7320940	Zm00001eb214650	0.13922	0.695024	0.066824	0.571293	0.72129	0.962122	0.31591	0.722388	0.62004	0.957782	0.28651	0.673038	0.77795	0.974957	0.8107	0.973843	0.25811	0.683337
chr5_7320978	Zm00001eb214650	0.055846	0.566397	0.042744	0.510543	0.64635	0.947569	0.83621	0.958675	0.62779	0.958896	0.75809	0.925995	0.54251	0.933522	0.85286	0.980518	0.78082	0.944293
chr5_7320981	Zm00001eb214650	0.030503	0.491038	0.076782	0.590855	0.80983	0.976644	0.21802	0.640664	0.23406	0.858364	0.80895	0.943604	0.1626	0.776103	0.40734	0.875166	0.86411	0.967674
chr5_7320983	Zm00001eb214650	0.035041	0.508298	0.02966	0.464295	0.53741	0.921608	0.85678	0.964378	0.57446	0.95024	0.48184	0.803964	0.47454	0.916697	0.94628	0.99325	0.5047	0.840288
chr5_7321017	Zm00001eb214650	0.98952	0.998625	0.67281	0.940999	0.67668	0.953911	0.93305	0.98428	0.12618	0.794537	0.91042	0.975653	0.29512	0.854252	0.3132	0.837347	0.87328	0.970167
chr5_7321025	Zm00001eb214650	0.1133	0.663751	0.059154	0.554419	0.51298	0.915245	0.1016	0.495906	0.76106	0.976959	0.19446	0.582908	0.80508	0.978451	0.41459	0.877721	0.1736	0.598225
chr5_7321044	Zm00001eb214650	0.78373	0.967572	0.56748	0.912584	0.66536	0.951565	0.86191	0.965822	0.092234	0.765373	0.86472	0.961744	0.22315	0.817341	0.25566	0.808776	0.93842	0.986224
chr5_7321057	Zm00001eb214650	0.1133	0.663751	0.059154	0.554419	0.51298	0.915245	0.1016	0.495906	0.76106	0.976959	0.19446	0.582908	0.80508	0.978451	0.41459	0.877721	0.1736	0.598225
chr5_7321112	Zm00001eb214650	0.77662	0.96622	0.713	0.950348	0.9294	0.992306	0.71599	0.921154	0.20142	0.842181	0.45312	0.788168	0.37646	0.886606	0.28682	0.824731	0.93475	0.985315
chr5_7321172	Zm00001eb214650	0.42038	0.872747	0.20816	0.74225	0.45418	0.897993	0.52453	0.84392	0.79246	0.980713	0.35717	0.727508	0.80371	0.978285	0.25757	0.809812	0.78236	0.944747
chr5_7321198	Zm00001eb214650	0.70357	0.951751	0.85854	0.978903	0.85303	0.98298	0.78329	0.942985	0.12421	0.79323	0.83583	0.952456	0.17912	0.788752	0.35629	0.855652	0.67464	0.910006
chr5_7321207	Zm00001eb214650	0.6346	0.936298	0.47312	0.881781	0.41379	0.884959	0.70212	0.916358	0.77332	0.978405	0.86658	0.962332	0.95443	0.995702	0.259	0.810626	0.77183	0.941611
chr5_7321221	Zm00001eb214650	0.12954	0.683879	0.14818	0.688007	0.56104	0.927841	0.055425	0.397901	0.71829	0.971695	0.028503	0.266785	0.81837	0.980168	0.44364	0.887543	0.11963	0.52719
chr5_7321231	Zm00001eb214650	0.54375	0.913128	0.58345	0.917323	0.62406	0.942763	0.058708	0.406583	0.21426	0.848877	0.21516	0.605684	0.60496	0.946633	0.71725	0.956741	0.048233	0.386886
chr5_7321239	Zm00001eb214650	0.12954	0.683879	0.14818	0.688007	0.56104	0.927841	0.055425	0.397901	0.71829	0.971695	0.028503	0.266785	0.81837	0.980168	0.44364	0.887543	0.11963	0.52719
chr5_7321333	Zm00001eb214650	0.2553	0.791919	0.25678	0.777352	0.97741	0.997757	0.79467	0.94646	0.27799	0.875938	0.1457	0.521797	0.11476	0.733983	0.79723	0.971649	0.7444	0.933032
chr5_7321345	Zm00001eb214650	0.52265	0.906945	0.58021	0.91638	0.83735	0.980802	0.67368	0.906247	0.49501	0.934885	0.32214	0.701823	0.21458	0.81218	0.92509	0.990613	0.86593	0.968174
chr5_7321350	Zm00001eb214650	0.154	0.71077	0.84485	0.976496	0.69508	0.957556	0.62256	0.886637	0.78769	0.980161	0.96254	0.990182	0.34842	0.876155	0.51498	0.909021	0.92305	0.982694
chr5_7321536	Zm00001eb214650	0.13647	0.691935	0.15073	0.690716	0.53261	0.920327	0.14775	0.562952	0.96933	0.997545	0.057764	0.358514	0.92069	0.992243	0.36342	0.858604	0.19301	0.620076
chr5_7321539	Zm00001eb214650	0.57787	0.922434	0.87498	0.981672	0.78056	0.972114	0.81294	0.9519	0.22669	0.855037	0.47651	0.801281	0.23225	0.822373	0.75381	0.963997	0.93007	0.98443
chr5_7321544	Zm00001eb214650	0.061074	0.577366	0.1189	0.655267	0.34593	0.86078	0.19605	0.618622	0.16212	0.819807	0.036814	0.29718	0.14336	0.759983	0.81041	0.973797	0.2644	0.688657
chr5_7321545	Zm00001eb214650	0.65438	0.94085	0.80964	0.97015	0.71564	0.961118	0.522	0.842716	0.13813	0.803673	0.90736	0.974754	0.19518	0.79972	0.36877	0.860775	0.57368	0.871144
chr5_7321586	Zm00001eb214650	0.154	0.71077	0.84485	0.976496	0.69508	0.957556	0.62256	0.886637	0.78769	0.980161	0.96254	0.990182	0.34842	0.876155	0.51498	0.909021	0.92305	0.982694
chr5_7321619	Zm00001eb214650	0.22353	0.7704	0.60857	0.924363	0.44162	0.894099	0.47829	0.821046	0.70738	0.97031	0.20631	0.596222	0.43226	0.904678	0.79195	0.970744	0.78915	0.946778
chr5_7321664	Zm00001eb214650	0.09887	0.643721	0.11771	0.653705	0.47505	0.904325	0.056428	0.400612	0.73199	0.973391	0.047135	0.329557	0.71618	0.965896	0.37455	0.862945	0.082946	0.466249
chr5_7321696	Zm00001eb214650	0.47686	0.892785	0.18393	0.721994	0.34191	0.859143	0.083827	0.463377	0.10771	0.780541	0.14936	0.526831	0.17908	0.788733	0.86592	0.98247	0.10865	0.510111
chr5_7321701	Zm00001eb214650	0.53149	0.909633	0.85705	0.978634	0.62535	0.943064	0.72934	0.925694	0.10829	0.781135	0.95366	0.987747	0.20456	0.805896	0.31671	0.838911	0.72504	0.926794
chr5_7321938	Zm00001eb214650	0.75611	0.962371	0.72686	0.95335	0.67271	0.95315	0.61732	0.884478	0.11161	0.784319	0.83243	0.951369	0.27119	0.842842	0.35032	0.853178	0.71711	0.924365
chr5_7321969	Zm00001eb214650	0.74374	0.960034	0.74199	0.956617	0.40784	0.882968	0.69608	0.914271	0.1274	0.795325	0.74976	0.922951	0.22243	0.816945	0.77238	0.967272	0.57342	0.87103
chr5_7322005	Zm00001eb214650	0.47098	0.890862	0.58122	0.916663	0.35415	0.86402	0.57666	0.867689	0.1104	0.78311	0.70034	0.904365	0.1969	0.800787	0.54479	0.917119	0.50046	0.838315
chr5_7322020	Zm00001eb214650	0.5208	0.906378	0.7118	0.950091	0.45334	0.897746	0.29585	0.70743	0.18437	0.832868	0.41823	0.767554	0.33313	0.870292	0.36101	0.857609	0.2716	0.694736
chr5_7322026	Zm00001eb214650	0.96874	0.996196	0.83585	0.975011	0.30812	0.845384	0.73217	0.926608	0.076578	0.745684	0.77908	0.933484	0.24397	0.828567	0.14766	0.730394	0.85725	0.965909
chr5_7322067	Zm00001eb214650	0.63293	0.935891	0.33956	0.825168	0.20916	0.793057	0.43999	0.800566	0.88758	0.990421	0.84313	0.954843	0.72021	0.966517	0.97687	0.997213	0.35078	0.753628
chr5_7322077	Zm00001eb214650	0.90248	0.987092	0.68253	0.943327	0.64263	0.946749	0.75558	0.934273	0.1916	0.836844	0.96381	0.990515	0.36835	0.883721	0.16423	0.745693	0.74892	0.934456
chr5_7322149	Zm00001eb214650	0.080678	0.615229	0.060039	0.55642	0.49403	0.909858	0.048905	0.379977	0.9081	0.992241	0.035533	0.292732	0.7725	0.974271	0.094829	0.669202	0.11653	0.522507
chr5_7322162	Zm00001eb214650	0.058699	0.572544	0.74467	0.957212	0.92739	0.99207	0.88638	0.97244	0.91668	0.993047	0.64096	0.88013	0.31745	0.864052	0.70156	0.953582	0.78875	0.946656
chr5_7322165	Zm00001eb214650	0.34031	0.838817	0.92706	0.989916	0.88554	0.986945	0.86791	0.967401	0.54055	0.943912	0.15522	0.534763	0.19851	0.801969	0.89815	0.987019	0.89678	0.976304
chr5_7322171	Zm00001eb214650	0.47059	0.890721	0.62364	0.928583	0.86608	0.984353	0.85879	0.964934	0.33781	0.89598	0.095679	0.441012	0.096676	0.712796	0.65677	0.944019	0.81653	0.954681
chr5_7322180	Zm00001eb214650	0.46888	0.890143	0.20123	0.736673	0.43264	0.891191	0.30835	0.716862	0.57823	0.950885	0.19845	0.587497	0.76718	0.973501	0.98284	0.997964	0.47139	0.823876
chr5_7322191	Zm00001eb214650	0.47059	0.890721	0.62364	0.928583	0.86608	0.984353	0.85879	0.964934	0.33781	0.89598	0.095679	0.441012	0.096676	0.712796	0.65677	0.944019	0.81653	0.954681
chr5_7322192	Zm00001eb214650	0.35629	0.846248	0.73699	0.955498	0.8622	0.983857	0.31304	0.720314	0.90084	0.991591	0.52136	0.82478	0.81847	0.980188	0.21999	0.787198	0.62555	0.891742
chr5_7322555	Zm00001eb214650	0.23188	0.776259	0.97055	0.995917	0.96055	0.995884	0.93221	0.984069	0.77252	0.978285	0.9724	0.992808	0.6172	0.949049	0.56634	0.922608	0.92564	0.983342
chr5_7322581	Zm00001eb214650	0.59126	0.92591	0.7245	0.952832	0.58748	0.934377	0.81066	0.951241	0.15048	0.812453	0.67658	0.89488	0.25515	0.834619	0.33035	0.844934	0.99159	0.998191
chr5_7322658	Zm00001eb214650	0.93108	0.991227	0.76218	0.960887	0.61762	0.941295	0.65149	0.897898	0.15186	0.813325	0.70011	0.904281	0.23404	0.823392	0.48552	0.900463	0.88351	0.972866
chr5_7322659	Zm00001eb214650	0.93108	0.991227	0.76218	0.960887	0.61762	0.941295	0.65149	0.897898	0.15186	0.813325	0.70011	0.904281	0.23404	0.823392	0.48552	0.900463	0.88351	0.972866
chr5_7322705	Zm00001eb214650	0.49973	0.89999	0.6996	0.947348	0.98569	0.998532	0.5775	0.868044	0.51364	0.938644	0.31746	0.69814	0.14524	0.761495	0.84797	0.979853	0.88274	0.972661
chr5_7322707	Zm00001eb214650	0.78922	0.9685	0.23174	0.759976	0.62117	0.942086	0.52579	0.844528	0.067048	0.731651	0.082734	0.415608	0.073426	0.680936	0.79289	0.970885	0.5152	0.845212
chr5_7322814	Zm00001eb214650	0.71574	0.95434	0.31733	0.81332	0.82289	0.978631	0.9717	0.993507	0.030421	0.655022	0.2359	0.626802	0.038195	0.609522	0.90026	0.987302	0.97101	0.993643
chr5_7322822	Zm00001eb214650	0.34585	0.841453	0.59341	0.920183	0.83296	0.980178	0.27897	0.694264	0.096742	0.769881	0.41941	0.768314	0.25516	0.834622	0.73252	0.95983	0.6723	0.909177
chr5_7322826	Zm00001eb214650	0.82198	0.974201	0.30276	0.805263	0.77343	0.970951	0.8655	0.966746	0.059336	0.719014	0.18423	0.571673	0.065548	0.668773	0.9439	0.993001	0.85378	0.964953
chr5_7322831	Zm00001eb214650	0.58983	0.92557	0.81043	0.970297	0.7043	0.95922	0.68993	0.912074	0.095003	0.768009	0.90071	0.972755	0.16804	0.780388	0.40693	0.875047	0.62901	0.893111
chr5_7322852	Zm00001eb214650	0.51322	0.904036	0.58434	0.917566	0.96809	0.996754	0.61817	0.884819	0.49116	0.934125	0.27231	0.660761	0.12852	0.746623	0.91871	0.989759	0.96935	0.993262
chr5_7322871	Zm00001eb214650	0.51322	0.904036	0.58434	0.917566	0.96809	0.996754	0.61817	0.884819	0.49116	0.934125	0.27231	0.660761	0.12852	0.746623	0.91871	0.989759	0.96935	0.993262
chr5_7322895	Zm00001eb214650	0.56611	0.919373	0.11065	0.644582	0.44964	0.896592	0.10665	0.504356	0.13453	0.800939	0.18608	0.573836	0.24332	0.828312	0.90461	0.987886	0.14809	0.566645
chr5_7322958	Zm00001eb214650	0.98667	0.998299	0.22357	0.754	0.69584	0.95769	0.6253	0.887746	0.070295	0.73668	0.10098	0.450919	0.070472	0.676366	0.87904	0.984449	0.64109	0.89771
chr5_7322983	Zm00001eb214650	0.33453	0.835967	0.45977	0.876807	0.96815	0.99676	0.5854	0.871425	0.47871	0.931699	0.2222	0.612974	0.12457	0.742676	0.87404	0.983715	0.94821	0.988543
chr5_7323022	Zm00001eb214650	0.33453	0.835967	0.45977	0.876807	0.96815	0.99676	0.5854	0.871425	0.47871	0.931699	0.2222	0.612974	0.12457	0.742676	0.87404	0.983715	0.94821	0.988543
chr5_7323033	Zm00001eb214650	0.095637	0.639065	0.5136	0.895404	0.66744	0.951965	0.62927	0.889283	0.71454	0.971172	0.82608	0.949298	0.23371	0.823205	0.54305	0.916618	0.76006	0.937971
chr5_7323109	Zm00001eb214650	0.62826	0.93472	0.73502	0.955056	0.65679	0.949806	0.8055	0.949718	0.53306	0.942478	0.11817	0.480469	0.37556	0.886279	0.6335	0.938718	0.79383	0.948157
chr5_7323187	Zm00001eb214650	0.17551	0.731252	0.51018	0.894288	0.7743	0.971105	0.94839	0.988047	0.6903	0.967949	0.50705	0.817393	0.32631	0.867681	0.96336	0.99544	0.82	0.955672
chr5_7323292	Zm00001eb214650	0.59498	0.92689	0.7931	0.967014	0.76251	0.969133	0.71331	0.920247	0.10058	0.773736	0.84113	0.954176	0.17583	0.786429	0.38669	0.867582	0.65918	0.904458
chr5_7323305	Zm00001eb214650	0.47808	0.893055	0.92208	0.989179	0.98868	0.998818	0.65474	0.899118	0.050951	0.702803	0.98786	0.996877	0.35635	0.879198	0.33395	0.846551	0.54835	0.860317
chr5_7323318	Zm00001eb214650	0.18556	0.740265	0.61382	0.925848	0.46092	0.900036	0.49451	0.829287	0.40746	0.91512	0.72847	0.915145	0.073998	0.681926	0.87533	0.983938	0.76928	0.94082
chr5_7323323	Zm00001eb214650	0.13353	0.688575	0.049707	0.530915	0.5339	0.920671	0.071678	0.437479	0.88745	0.990409	0.06035	0.365095	0.90781	0.990786	0.27897	0.820845	0.15537	0.576013
chr5_7323329	Zm00001eb214650	0.21282	0.762586	0.68422	0.943771	0.74875	0.96683	0.67315	0.906046	0.73085	0.973251	0.93546	0.982749	0.24209	0.827653	0.59863	0.930571	0.86528	0.967992
chr5_7323397	Zm00001eb214650	0.32723	0.832436	0.90175	0.985998	0.65729	0.949899	0.55192	0.856657	0.073672	0.7414	0.80862	0.943491	0.4769	0.91734	0.27298	0.817862	0.57136	0.87013
chr5_7323411	Zm00001eb214650	0.95862	0.994838	0.99164	0.998877	0.91882	0.991065	0.64155	0.894128	0.021771	0.623782	0.31072	0.692846	0.095802	0.71169	0.82465	0.976112	0.75511	0.936388
chr5_7323476	Zm00001eb214650	0.073434	0.601969	0.31848	0.813976	0.85202	0.982882	0.73463	0.927428	0.86026	0.987831	0.8083	0.94338	0.90789	0.990796	0.26485	0.813775	0.90418	0.978099
chr5_7323564	Zm00001eb214650	0.14434	0.70071	0.64029	0.932861	0.31005	0.846263	0.52839	0.84575	0.45344	0.926173	0.69644	0.902861	0.075036	0.683679	0.75548	0.96431	0.84717	0.963147
chr5_7323599	Zm00001eb214650	0.61321	0.930903	0.14583	0.685578	0.17335	0.765954	0.16283	0.581597	0.34213	0.89735	0.010095	0.169878	0.50456	0.92449	0.5122	0.908257	0.067803	0.435316
chr5_7323601	Zm00001eb214650	0.86825	0.981802	0.29054	0.798157	0.28083	0.833889	0.7097	0.918972	0.30536	0.885586	0.62489	0.873241	0.11852	0.738092	0.30704	0.834631	0.61585	0.888027
chr5_7323620	Zm00001eb214650	0.01974	0.439973	0.04299	0.511276	0.58442	0.933689	0.95404	0.989381	0.84913	0.986762	0.70723	0.907027	0.60985	0.947636	0.33343	0.846307	0.59637	0.880395
chr5_7323633	Zm00001eb214650	0.41433	0.870493	0.58071	0.916525	0.60147	0.937676	0.49012	0.827076	0.37846	0.907522	0.82315	0.948323	0.059468	0.657666	0.83422	0.977679	0.65413	0.902592
chr5_7323649	Zm00001eb214650	0.25191	0.789748	0.48107	0.884601	0.79405	0.974327	0.4601	0.811479	0.029632	0.652564	0.29202	0.67769	0.1594	0.773541	0.70078	0.9534	0.85364	0.964918
chr5_7323650	Zm00001eb214650	0.24213	0.783354	0.13249	0.671364	0.60408	0.938269	0.86184	0.965802	0.8881	0.990476	0.9927	0.998134	0.83591	0.982333	0.96247	0.995351	0.86266	0.967281
chr5_7323694	Zm00001eb214650	0.18525	0.740002	0.6918	0.945535	0.69652	0.957819	0.73542	0.927695	0.79812	0.981382	0.16238	0.544346	0.45501	0.911316	0.35204	0.853895	0.88839	0.974146
chr5_7323698	Zm00001eb214650	0.75386	0.96201	0.76643	0.961758	0.45871	0.899371	0.68282	0.90956	0.038093	0.676381	0.62904	0.875058	0.51283	0.926625	0.50206	0.905442	0.97058	0.993548
chr5_7323746	Zm00001eb214650	0.56035	0.917824	0.19137	0.728515	0.21096	0.794281	0.54735	0.854632	0.42436	0.91949	0.78521	0.935459	0.19093	0.796853	0.91565	0.989374	0.49874	0.837506
chr5_7323749	Zm00001eb214650	0.71438	0.954059	0.53418	0.902171	0.90108	0.988929	0.42975	0.794867	0.98551	0.998874	0.27242	0.660854	0.22542	0.818638	0.32258	0.841583	0.79185	0.947583
chr5_7323773	Zm00001eb214650	0.71401	0.953991	0.51582	0.89617	0.78859	0.973455	0.11116	0.511694	0.859	0.987716	0.15735	0.537601	0.37707	0.886818	0.26663	0.814799	0.46325	0.819675
chr5_7323788	Zm00001eb214650	0.95369	0.994167	0.43747	0.8684	0.85382	0.983071	0.13764	0.549971	0.94048	0.995068	0.10931	0.465503	0.31691	0.863843	0.41058	0.876275	0.52688	0.850581
chr5_7323816	Zm00001eb214650	0.78918	0.968492	0.97534	0.996633	0.65102	0.94854	0.81112	0.951376	0.085238	0.756824	0.46798	0.796517	0.34011	0.872963	0.80709	0.973235	0.6078	0.884999
chr5_7323844	Zm00001eb214650	0.9053	0.987473	0.11067	0.644607	0.24425	0.815146	0.64564	0.895692	0.31048	0.88714	0.9576	0.988817	0.11291	0.732089	0.54912	0.918165	0.58925	0.877564
chr5_7323855	Zm00001eb214650	0.16814	0.724578	0.06375	0.564644	0.56507	0.928885	0.090396	0.475842	0.91537	0.992919	0.056483	0.355204	0.99411	0.999483	0.43871	0.885895	0.16953	0.593435
chr5_7323863	Zm00001eb214650	0.72437	0.956135	0.27553	0.789174	0.89187	0.987729	0.065756	0.423922	0.70987	0.970587	0.057146	0.356902	0.51347	0.926774	0.44432	0.887757	0.1352	0.549513
chr5_7323937	Zm00001eb214650	0.72556	0.95638	0.62449	0.928803	0.23858	0.811972	0.5283	0.845706	0.11765	0.788122	0.37515	0.739873	0.41575	0.899587	0.81786	0.975029	0.70865	0.921611
chr5_7323976	Zm00001eb214650	0.20461	0.75615	0.84756	0.97697	0.89391	0.987983	0.67042	0.905023	0.85053	0.986921	0.94206	0.98452	0.32288	0.866288	0.49088	0.90212	0.9494	0.988805
chr5_7324043	Zm00001eb214650	0.38395	0.858299	0.7713	0.962737	0.80414	0.975804	0.9766	0.994685	0.53135	0.942136	0.73877	0.918922	0.38297	0.888823	0.30259	0.832417	0.6945	0.916825
chr5_7324055	Zm00001eb214650	0.60859	0.929713	0.87215	0.981233	0.38966	0.876778	0.4465	0.804104	0.075637	0.744251	0.58783	0.856685	0.11375	0.732995	0.14695	0.72969	0.57682	0.872408
chr5_7324090	Zm00001eb214650	0.5824	0.923673	0.87886	0.982348	0.24684	0.816692	0.40448	0.780269	0.18473	0.833079	0.94613	0.985649	0.44676	0.908784	0.68741	0.950663	0.50265	0.839339
chr5_7324148	Zm00001eb214650	0.63539	0.936503	0.20505	0.73978	0.068153	0.626298	0.39074	0.771908	0.11282	0.785442	0.11682	0.47822	0.33145	0.869612	0.74246	0.961788	0.65212	0.901853
chr5_7324223	Zm00001eb214650	0.14219	0.698305	0.37694	0.843264	0.30977	0.846148	0.72093	0.922835	0.62455	0.958449	0.51193	0.819942	0.57615	0.940672	0.16426	0.745709	0.45655	0.816165
chr5_7324286	Zm00001eb214650	0.93583	0.991906	0.86467	0.97995	0.42541	0.888816	0.61219	0.882374	0.029954	0.653631	0.78372	0.93504	0.062696	0.663834	0.13549	0.718301	0.87688	0.971098
chr5_7324292	Zm00001eb214650	0.90552	0.987515	0.54426	0.905397	0.3773	0.872391	0.64641	0.895992	0.017967	0.608678	0.51279	0.820386	0.063985	0.666126	0.35124	0.853571	0.98964	0.997766
chr5_7324300	Zm00001eb214650	0.18462	0.739451	0.25486	0.776131	0.25908	0.82318	0.92123	0.981393	0.58919	0.952797	0.64928	0.883646	0.43513	0.905615	0.45534	0.891362	0.33758	0.744549
chr5_7324364	Zm00001eb214650	0.60114	0.927869	0.53934	0.903822	0.33957	0.858347	0.70676	0.917914	0.039631	0.679815	0.20457	0.594258	0.16874	0.781007	0.82745	0.976536	0.77796	0.94344
chr5_7324419	Zm00001eb214650	0.52381	0.907312	0.53599	0.902737	0.28917	0.837714	0.57516	0.867028	0.048894	0.699297	0.33924	0.714666	0.090801	0.705541	0.23437	0.796209	0.89494	0.975833
chr5_7324474	Zm00001eb214650	0.24527	0.785493	0.69946	0.947311	0.78831	0.973407	0.69917	0.915328	0.57122	0.949699	0.6058	0.864806	0.72815	0.967707	0.70374	0.954035	0.65474	0.902814
chr5_7324499	Zm00001eb214650	0.24527	0.785493	0.69946	0.947311	0.78831	0.973407	0.69917	0.915328	0.57122	0.949699	0.6058	0.864806	0.72815	0.967707	0.70374	0.954035	0.65474	0.902814
chr5_7324501	Zm00001eb214650	0.47417	0.891954	0.17018	0.709733	0.90043	0.988849	0.039503	0.35083	0.45248	0.92591	0.010863	0.175505	0.47001	0.915438	0.38764	0.867967	0.031395	0.332049
chr5_7324534	Zm00001eb214650	0.24527	0.785493	0.69946	0.947311	0.78831	0.973407	0.69917	0.915328	0.57122	0.949699	0.6058	0.864806	0.72815	0.967707	0.70374	0.954035	0.65474	0.902814
chr5_7324551	Zm00001eb214650	0.64213	0.938014	0.26448	0.78235	0.57133	0.930464	0.14408	0.55809	0.087451	0.759525	0.26977	0.658539	0.080593	0.69229	0.25123	0.806215	0.45563	0.815663
chr5_7324602	Zm00001eb214650	0.87075	0.982201	0.95772	0.994496	0.53814	0.921814	0.090569	0.476159	0.93756	0.994816	0.58274	0.854329	0.7781	0.97498	0.95308	0.994125	0.19992	0.627457
chr5_7324733	Zm00001eb214650	0.51445	0.90443	0.24747	0.771092	0.98107	0.998085	0.64968	0.897184	0.99941	0.999946	0.088524	0.427204	0.89696	0.989576	0.87892	0.984434	0.96533	0.992352
chr5_7324828	Zm00001eb214650	0.31342	0.825644	0.989	0.998492	0.51789	0.9166	0.23149	0.653292	0.87708	0.989444	0.057801	0.35861	0.96725	0.996942	0.095353	0.66995	0.34824	0.751878
chr5_7324839	Zm00001eb214650	0.93395	0.991656	0.9002	0.985738	0.54795	0.924433	0.058714	0.406593	0.89718	0.991284	0.66154	0.888709	0.95184	0.995441	0.83076	0.977081	0.12947	0.541701
chr5_7324857	Zm00001eb214650	0.96898	0.996222	0.076325	0.589976	0.69435	0.957398	0.71324	0.920224	0.40734	0.915074	0.06076	0.366125	0.43097	0.904288	0.26243	0.812454	0.46045	0.818203
chr5_7324885	Zm00001eb214650	0.21912	0.767102	0.99098	0.998775	0.6553	0.949485	0.23996	0.661007	0.7645	0.977334	0.044173	0.32074	0.5357	0.93189	0.10438	0.682145	0.24926	0.67549
chr5_7324901	Zm00001eb214650	0.25125	0.789385	0.99839	0.999784	0.6394	0.946073	0.24792	0.668111	0.85048	0.986919	0.051657	0.342332	0.62414	0.950377	0.085996	0.656447	0.28883	0.708566
chr5_7324904	Zm00001eb214650	0.25125	0.789385	0.99839	0.999784	0.6394	0.946073	0.24792	0.668111	0.85048	0.986919	0.051657	0.342332	0.62414	0.950377	0.085996	0.656447	0.28883	0.708566
chr5_7324930	Zm00001eb214650	0.56019	0.917779	0.98664	0.998186	0.51495	0.915808	0.83097	0.957158	0.9588	0.996629	0.86101	0.96059	0.478	0.917634	0.2824	0.822595	0.84187	0.961711
chr5_7324945	Zm00001eb214650	0.065497	0.586462	0.38644	0.84749	0.69594	0.957708	0.437	0.798925	0.57959	0.951141	0.95204	0.98729	0.79929	0.97783	0.076639	0.641467	0.77818	0.943497
chr5_7325015	Zm00001eb214650	0.69122	0.949156	0.37974	0.844501	0.87809	0.985932	0.33184	0.733737	0.04339	0.687708	0.2675	0.656453	0.0691	0.67445	0.14963	0.732344	0.44061	0.807631
chr5_7325044	Zm00001eb214650	0.50755	0.902267	0.51581	0.896165	0.022858	0.483295	0.32941	0.732018	0.52385	0.940625	0.86904	0.963109	0.23355	0.823122	0.63529	0.93913	0.61667	0.888357
chr5_7325081	Zm00001eb214650	0.74706	0.960692	0.72612	0.953192	0.063191	0.615069	0.60591	0.879804	0.98022	0.998455	0.53787	0.832992	0.70676	0.96443	0.78361	0.969354	0.36353	0.762058
chr5_7325117	Zm00001eb214650	0.74706	0.960692	0.72612	0.953192	0.063191	0.615069	0.60591	0.879804	0.98022	0.998455	0.53787	0.832992	0.70676	0.96443	0.78361	0.969354	0.36353	0.762058
chr5_7325159	Zm00001eb214650	0.39568	0.863053	0.52545	0.899385	0.025196	0.494582	0.64307	0.89469	0.63765	0.960399	0.64937	0.883689	0.2394	0.826243	0.82764	0.976574	0.77589	0.942794
chr5_7325172	Zm00001eb214650	0.2843	0.809639	0.63536	0.931563	0.53894	0.922046	0.39728	0.775894	0.63022	0.959263	0.53578	0.83196	0.84844	0.983903	0.41709	0.878555	0.46481	0.820489
chr5_7325660	Zm00001eb214650	0.54219	0.912675	0.24824	0.771561	0.80096	0.975313	0.24839	0.668539	0.54475	0.944788	0.0080466	0.15352	0.85753	0.984989	0.6298	0.937917	0.11334	0.517596
chr5_7325770	Zm00001eb214650	0.72255	0.955752	0.86101	0.979326	0.87962	0.986136	0.81235	0.951736	0.64792	0.961818	0.085821	0.421866	0.71854	0.966289	0.43063	0.883184	0.61641	0.888256
chr5_7325797	Zm00001eb214650	0.55807	0.917191	0.92906	0.99023	0.95528	0.995256	0.12794	0.53673	0.64206	0.960987	0.013999	0.196096	0.51657	0.927521	0.11053	0.689861	0.084933	0.470033
chr5_7325804	Zm00001eb214650	0.62694	0.934409	0.73576	0.955233	0.45241	0.89746	0.031835	0.324963	0.97535	0.998048	0.7189	0.911517	0.88565	0.988271	0.97428	0.996892	0.10844	0.50978
chr5_7325856	Zm00001eb214650	0.34057	0.838938	0.64031	0.932866	0.27004	0.828723	0.26248	0.680626	0.72149	0.972025	0.66971	0.892009	0.76663	0.973424	0.49599	0.903643	0.53881	0.856026
chr5_7325950	Zm00001eb214650	0.99753	0.999689	0.32321	0.816478	0.71974	0.961856	0.30897	0.717327	0.26732	0.871743	0.48337	0.804804	0.29871	0.855888	0.86733	0.982688	0.25554	0.68106
chr5_7325957	Zm00001eb214650	0.74878	0.961036	0.2623	0.780947	0.94458	0.994062	0.5943	0.87514	0.43846	0.922643	0.21601	0.606574	0.48901	0.920517	0.76859	0.966573	0.43865	0.806545
chr5_7325960	Zm00001eb214650	0.86264	0.980916	0.24915	0.772219	0.54496	0.923629	0.57516	0.867028	0.31802	0.889552	0.63725	0.878593	0.32901	0.868716	0.70355	0.953988	0.3998	0.784427
chr5_7325962	Zm00001eb214650	0.74878	0.961036	0.2623	0.780947	0.94458	0.994062	0.5943	0.87514	0.43846	0.922643	0.21601	0.606574	0.48901	0.920517	0.76859	0.966573	0.43865	0.806545
chr5_7326014	Zm00001eb214650	0.64082	0.937719	0.37935	0.844333	0.55627	0.926615	0.6338	0.891111	0.71874	0.971695	0.29597	0.680979	0.78656	0.976146	0.90792	0.988344	0.4862	0.831296
chr5_7326036	Zm00001eb214650	0.64612	0.938963	0.20745	0.741704	0.89055	0.987553	0.50419	0.834139	0.13876	0.804089	0.25528	0.645264	0.21393	0.811763	0.44587	0.888281	0.22533	0.653285
chr5_7326051	Zm00001eb214650	0.69334	0.949657	0.19689	0.733154	0.6633	0.951152	0.56968	0.864665	0.46515	0.928743	0.30601	0.689101	0.61437	0.948508	0.98935	0.998724	0.55439	0.862997
chr5_7326086	Zm00001eb214650	0.84504	0.978104	0.97977	0.997255	0.66088	0.950653	0.28858	0.701961	0.20064	0.841793	0.33896	0.714461	0.22532	0.818596	0.91572	0.989381	0.49513	0.835703
chr5_7326110	Zm00001eb214650	0.8271	0.97508	0.6669	0.939567	0.8272	0.979281	0.15851	0.57649	0.26289	0.870042	0.32114	0.701046	0.30303	0.857858	0.49503	0.903365	0.40069	0.784978
chr5_7326111	Zm00001eb214650	0.57254	0.921099	0.079918	0.596605	0.34765	0.861367	0.33934	0.738955	0.12551	0.79431	0.25256	0.642765	0.2178	0.814148	0.69777	0.952792	0.32471	0.735476
chr5_7326159	Zm00001eb214650	0.64234	0.938063	0.65914	0.937708	0.77007	0.970403	0.77719	0.941091	0.43149	0.921039	0.71761	0.911027	0.47028	0.915512	0.67355	0.947755	0.94354	0.987446
chr5_7326170	Zm00001eb214650	0.77437	0.965792	0.6567	0.937094	0.12947	0.722339	0.20556	0.628271	0.80442	0.982036	0.53604	0.832083	0.74915	0.970849	0.43815	0.885702	0.24639	0.672961
chr5_7326217	Zm00001eb214650	0.82301	0.974366	0.94963	0.993288	0.4008	0.880597	0.89974	0.97595	0.096285	0.769439	0.46286	0.79362	0.26923	0.841854	0.60613	0.932331	0.90761	0.978936
chr5_7326233	Zm00001eb214650	0.40552	0.866998	0.76108	0.960634	0.61113	0.939799	0.53217	0.847525	0.53979	0.943761	0.60759	0.865597	0.51928	0.928174	0.91044	0.98868	0.77064	0.941247
chr5_7326244	Zm00001eb214650	0.33136	0.834386	0.77069	0.962609	0.63572	0.945288	0.57858	0.868497	0.52309	0.940473	0.59293	0.858984	0.47955	0.918048	0.92239	0.990239	0.78402	0.945267
chr5_7326250	Zm00001eb214650	0.75082	0.961448	0.98255	0.997627	0.3904	0.877068	0.72767	0.925101	0.1213	0.790804	0.6015	0.862864	0.34198	0.873664	0.60355	0.931708	0.90983	0.979474
chr5_7326251	Zm00001eb214650	0.90622	0.987592	0.94025	0.991879	0.49344	0.909719	0.072669	0.439686	0.90637	0.992107	0.62743	0.874348	0.92863	0.993116	0.97668	0.997194	0.18746	0.613992
chr5_7326289	Zm00001eb214650	0.11105	0.660768	0.79546	0.967445	0.028333	0.507902	0.089108	0.473443	0.071136	0.73792	0.13379	0.504844	0.31602	0.863473	0.14055	0.723426	0.14861	0.567347
chr5_7326292	Zm00001eb214650	0.50942	0.902816	0.1152	0.65068	0.84531	0.981967	0.053214	0.391907	0.64771	0.961781	0.02304	0.243595	0.78936	0.976529	0.39447	0.870513	0.048879	0.388716
chr5_7326299	Zm00001eb214650	0.68757	0.948329	0.57451	0.914701	0.63021	0.944173	0.53494	0.848841	0.84148	0.986006	0.072379	0.393404	0.65935	0.956684	0.21983	0.787095	0.49274	0.834582
chr5_7326312	Zm00001eb214650	0.7858	0.967967	0.84041	0.975737	0.53873	0.921988	0.0562	0.40001	0.71472	0.971198	0.69763	0.903305	0.5833	0.942203	0.98883	0.998681	0.17054	0.594634
chr5_7326324	Zm00001eb214650	0.64086	0.937727	0.56348	0.911375	0.68794	0.956125	0.51658	0.840074	0.63082	0.959349	0.08761	0.425431	0.58724	0.943029	0.15399	0.736496	0.56608	0.867888
chr5_7326348	Zm00001eb214650	0.57746	0.922338	0.39306	0.850378	0.8681	0.984617	0.43202	0.796168	0.053075	0.706972	0.23661	0.627497	0.073805	0.681627	0.14519	0.728013	0.54692	0.859665
chr5_7326352	Zm00001eb214650	0.92352	0.99015	0.48668	0.886601	0.74085	0.965499	0.42832	0.794063	0.81276	0.982939	0.058228	0.3597	0.73985	0.96946	0.15685	0.739239	0.50695	0.841352
chr5_7326360	Zm00001eb214650	0.75625	0.9624	0.79433	0.967239	0.28549	0.835974	0.32668	0.730123	0.50343	0.93652	0.265	0.654192	0.19922	0.802362	0.94826	0.99351	0.91526	0.980793
chr5_7326372	Zm00001eb214650	0.32449	0.831135	0.65907	0.93769	0.74774	0.966639	0.11124	0.511824	0.98267	0.99865	0.11976	0.483028	0.94219	0.994463	0.1369	0.719655	0.16377	0.586448
chr5_7326375	Zm00001eb214650	0.85891	0.980327	0.85476	0.978226	0.37672	0.872162	0.75043	0.932612	0.030311	0.654962	0.20238	0.591877	0.16328	0.776602	0.82855	0.976726	0.52521	0.849822
chr5_7326412	Zm00001eb214650	0.56655	0.919491	0.61322	0.925682	0.89285	0.987867	0.88971	0.973349	0.0069757	0.549041	0.38699	0.747715	0.024719	0.565253	0.61281	0.933986	0.81156	0.953286
chr5_7326425	Zm00001eb214650	0.53765	0.911403	0.67349	0.941182	0.15916	0.753261	0.75481	0.934027	0.028294	0.648168	0.40594	0.760013	0.093454	0.708937	0.40471	0.874233	0.96386	0.992035
chr5_7326442	Zm00001eb214650	0.82103	0.974044	0.78016	0.964473	0.586	0.934031	0.19886	0.621539	0.94971	0.995853	0.41174	0.76355	0.98351	0.998499	0.77065	0.966957	0.21189	0.639827
chr5_7326460	Zm00001eb214650	0.95508	0.994355	0.84684	0.976837	0.45966	0.899657	0.68292	0.909584	0.033113	0.662972	0.23641	0.627296	0.13795	0.755027	0.90804	0.988358	0.60914	0.885536
chr5_7326466	Zm00001eb214650	0.76585	0.964205	0.97691	0.996858	0.075819	0.642425	0.68203	0.909274	0.64025	0.960774	0.91906	0.978125	0.47861	0.91778	0.71719	0.956729	0.86065	0.966769
chr5_7326474	Zm00001eb214650	0.76585	0.964205	0.97691	0.996858	0.075819	0.642425	0.68203	0.909274	0.64025	0.960774	0.91906	0.978125	0.47861	0.91778	0.71719	0.956729	0.86065	0.966769
chr5_7367247	Zm00001eb214730	0.76032	0.963179	0.76887	0.962236	0.31661	0.849129	0.66918	0.904543	0.058692	0.717862	0.084006	0.418189	0.052832	0.644251	0.57992	0.926	0.098027	0.492436
chr5_7367249	Zm00001eb214730	0.76032	0.963179	0.76887	0.962236	0.31661	0.849129	0.66918	0.904543	0.058692	0.717862	0.084006	0.418189	0.052832	0.644251	0.57992	0.926	0.098027	0.492436
chr5_7367258	Zm00001eb214730	0.81417	0.972896	0.70697	0.949002	0.34309	0.859603	0.64924	0.897022	0.065549	0.729349	0.09963	0.448451	0.056643	0.652209	0.50205	0.905441	0.10642	0.506488
chr5_7367266	Zm00001eb214730	0.81417	0.972896	0.70697	0.949002	0.34309	0.859603	0.64924	0.897022	0.065549	0.729349	0.09963	0.448451	0.056643	0.652209	0.50205	0.905441	0.10642	0.506488
chr5_7367571	Zm00001eb214730	0.53508	0.91065	0.47322	0.881815	0.34741	0.861278	0.6398	0.893437	0.0020918	0.49546	0.14347	0.518612	0.016059	0.528114	0.59962	0.930825	0.015737	0.257293
chr5_7367572	Zm00001eb214730	0.15235	0.709077	0.23136	0.759696	0.88303	0.986604	0.29417	0.706312	0.24532	0.863155	0.24579	0.636326	0.5294	0.930494	0.149	0.731767	0.28208	0.703202
chr5_7367577	Zm00001eb214730	0.1669	0.723463	0.26527	0.782843	0.86577	0.984343	0.41874	0.788654	0.17637	0.828512	0.26032	0.649921	0.39994	0.894404	0.17844	0.757464	0.28316	0.704055
chr5_7367581	Zm00001eb214730	0.34772	0.842341	0.11508	0.650514	0.41567	0.885584	0.19562	0.618188	0.0036622	0.519207	0.037646	0.299997	0.041764	0.618771	0.23543	0.796865	0.013454	0.242145
chr5_7368193	Zm00001eb214730	0.50538	0.901603	0.26808	0.784624	0.86402	0.984095	0.059868	0.409522	0.42864	0.920389	0.087501	0.425196	0.71179	0.965198	0.061826	0.614287	0.40919	0.790012
chr5_7368231	Zm00001eb214730	0.33064	0.83404	0.92232	0.989209	0.17005	0.76317	0.50844	0.836154	0.055196	0.711104	0.38129	0.744048	0.15242	0.76778	0.50547	0.906458	0.19417	0.621349
chr5_7368234	Zm00001eb214730	0.27635	0.80495	0.034979	0.484587	0.76267	0.969153	0.04074	0.354877	0.0049191	0.53086	0.011977	0.183224	0.066009	0.669602	0.21944	0.786862	0.029355	0.323913
chr5_7368267	Zm00001eb214730	0.11064	0.660196	0.079715	0.596234	0.25303	0.819907	0.13465	0.545917	0.16739	0.823152	0.10162	0.452087	0.54004	0.932951	0.16198	0.743803	0.18973	0.616518
chr5_7368271	Zm00001eb214730	0.081466	0.616527	0.080924	0.59844	0.2674	0.827326	0.11967	0.524779	0.13811	0.803646	0.094604	0.438942	0.47806	0.917648	0.14814	0.730875	0.18125	0.607042
chr5_7368321	Zm00001eb214730	0.090486	0.631261	0.052514	0.538255	0.37871	0.872916	0.069764	0.433182	0.0024935	0.502195	0.010503	0.172969	0.055356	0.649462	0.1471	0.729847	0.010024	0.21652
chr5_7368323	Zm00001eb214730	0.090486	0.631261	0.052514	0.538255	0.37871	0.872916	0.069764	0.433182	0.0024935	0.502195	0.010503	0.172969	0.055356	0.649462	0.1471	0.729847	0.010024	0.21652
chr5_7368358	Zm00001eb214730	0.082833	0.618809	0.088194	0.611182	0.43244	0.891121	0.0666	0.425925	0.12893	0.796454	0.049366	0.335988	0.39706	0.893379	0.092164	0.665455	0.085116	0.470349
chr5_7368364	Zm00001eb214730	0.19419	0.747813	0.164	0.703863	0.59961	0.937249	0.27563	0.691614	0.19859	0.84072	0.17083	0.555116	0.52072	0.928484	0.11153	0.691118	0.35463	0.75621
chr5_7368372	Zm00001eb214730	0.03271	0.499815	0.06546	0.568413	0.37103	0.870134	0.079879	0.455371	0.0027863	0.508	0.018899	0.223527	0.058738	0.656256	0.075316	0.639274	0.02859	0.320712
chr5_7368432	Zm00001eb214730	0.45904	0.886846	0.51272	0.895128	0.28762	0.837006	0.98137	0.995829	0.0052889	0.535038	0.093746	0.437336	0.016974	0.530275	0.95864	0.994884	0.05367	0.401787
chr5_7368490	Zm00001eb214730	0.094617	0.63754	0.04976	0.531043	0.19955	0.786119	0.044835	0.367705	0.00078601	0.449701	0.0050142	0.123477	0.0194	0.542565	0.19489	0.770063	0.006283	0.181172
chr5_7368599	Zm00001eb214730	0.15218	0.708889	0.11049	0.644346	0.63182	0.944517	0.046285	0.372192	0.00098288	0.459087	0.0058771	0.133063	0.026642	0.572527	0.24704	0.803749	0.0071727	0.190561
chr5_7368650	Zm00001eb214730	0.035796	0.510656	0.037888	0.494562	0.2389	0.812103	0.069995	0.433728	0.001651	0.483381	0.0066133	0.140495	0.018698	0.539286	0.20029	0.773938	0.014717	0.250678
chr5_7368687	Zm00001eb214730	0.04292	0.533118	0.028971	0.461255	0.22211	0.801809	0.054845	0.396335	0.0011781	0.468877	0.0060705	0.135069	0.028532	0.579649	0.25834	0.810249	0.0089443	0.207197
chr5_7368754	Zm00001eb214730	0.041627	0.529171	0.025538	0.445908	0.2578	0.822458	0.042207	0.35952	0.0037821	0.520884	0.0076364	0.149921	0.047928	0.634013	0.29138	0.82695	0.0083376	0.201708
chr5_7368761	Zm00001eb214730	0.24063	0.782316	0.65157	0.935799	0.4117	0.884226	0.73677	0.928137	0.0012676	0.471414	0.071408	0.391304	0.0026451	0.400547	0.74583	0.962417	0.024113	0.301253
chr5_7368871	Zm00001eb214730	0.010568	0.372788	0.20315	0.738212	0.64046	0.946274	0.067702	0.428457	0.27019	0.872822	0.13187	0.502044	0.59619	0.944841	0.049337	0.587025	0.25026	0.676379
chr5_7368883	Zm00001eb214730	0.18406	0.738985	0.69841	0.947086	0.3967	0.879226	0.75124	0.932863	0.0014485	0.477083	0.090378	0.430815	0.0030596	0.411231	0.70338	0.953954	0.022128	0.292026
chr5_7368929	Zm00001eb214730	0.051731	0.556423	0.098766	0.627844	0.36534	0.868089	0.045776	0.370644	0.00058202	0.441797	0.0077448	0.150858	0.0096044	0.489727	0.096329	0.671273	0.0081108	0.199629
chr5_7369000	Zm00001eb214730	0.0009586	0.192931	0.24093	0.766717	0.83355	0.980261	0.077215	0.449717	0.1921	0.837126	0.15771	0.538116	0.6282	0.951045	0.064495	0.619379	0.30561	0.721472
chr5_7369029	Zm00001eb214730	0.10939	0.658509	0.76875	0.96221	0.2241	0.802992	0.58863	0.872764	0.0037374	0.520418	0.07271	0.394127	0.0042063	0.433452	0.73403	0.960116	0.01624	0.260369
chr5_7369142	Zm00001eb214730	0.03916	0.521559	0.029521	0.463709	0.062139	0.61258	0.11833	0.522708	0.0026006	0.504928	0.087996	0.42619	0.01018	0.494035	0.03242	0.540736	0.034153	0.342286
chr5_7369169	Zm00001eb214730	0.34918	0.84301	0.10313	0.63417	0.08794	0.664273	0.80915	0.950803	0.005249	0.534454	0.1091	0.465143	0.0068332	0.46616	0.78138	0.968959	0.049143	0.389446
chr5_7369198	Zm00001eb214730	0.0050336	0.301452	0.021616	0.425902	0.045597	0.568441	0.3223	0.726963	0.0078708	0.557407	0.37409	0.73918	0.051446	0.641322	0.12532	0.70723	0.16822	0.591853
chr5_7369234	Zm00001eb214730	0.22656	0.772526	0.51065	0.894448	0.11346	0.702729	0.93552	0.98489	0.0027418	0.507131	0.078326	0.406343	0.0021275	0.384311	0.74771	0.962809	0.039525	0.360709
chr5_7369235	Zm00001eb214730	0.22656	0.772526	0.51065	0.894448	0.11346	0.702729	0.93552	0.98489	0.0027418	0.507131	0.078326	0.406343	0.0021275	0.384311	0.74771	0.962809	0.039525	0.360709
chr5_7369261	Zm00001eb214730	0.16568	0.722237	0.58688	0.918311	0.49915	0.91138	0.80547	0.949718	0.0041073	0.52473	0.11339	0.472485	0.0065965	0.463817	0.6312	0.938218	0.0594	0.415985
chr5_7369276	Zm00001eb214730	0.010127	0.368276	0.015303	0.385922	0.052051	0.586723	0.2042	0.626904	0.0034266	0.515797	0.24939	0.639794	0.033707	0.597493	0.058797	0.607958	0.11312	0.517249
chr5_7369332	Zm00001eb214730	0.0022999	0.23992	0.1039	0.635311	0.25258	0.819673	0.33376	0.735061	0.54452	0.944735	0.71173	0.90876	0.97635	0.997861	0.044734	0.576266	0.97224	0.993925
chr5_7369485	Zm00001eb214730	0.097156	0.641086	0.066192	0.569933	0.0066434	0.355243	0.12242	0.528853	0.0020942	0.495505	0.085905	0.422036	0.014804	0.521421	0.020995	0.499367	0.021052	0.286656
chr5_7369529	Zm00001eb214730	0.56661	0.919508	0.56473	0.911776	0.15353	0.747849	0.87653	0.969777	0.0014397	0.476664	0.045978	0.326161	0.01278	0.509493	0.83967	0.978563	0.06153	0.420995
chr5_7369580	Zm00001eb214730	0.59869	0.927299	0.62091	0.927819	0.18808	0.777426	0.97166	0.993496	0.0023074	0.498337	0.064269	0.374719	0.02696	0.573846	0.6431	0.940923	0.10222	0.499485
chr5_73696218	Zm00001eb230490	0.93842	0.992254	0.032361	0.474725	0.016903	0.450895	0.66583	0.90329	0.73627	0.973934	0.71718	0.910861	0.76911	0.973755	0.18161	0.76006	0.30891	0.723965
chr5_7369625	Zm00001eb214730	0.59869	0.927299	0.62091	0.927819	0.18808	0.777426	0.97166	0.993496	0.0023074	0.498337	0.064269	0.374719	0.02696	0.573846	0.6431	0.940923	0.10222	0.499485
chr5_73696255	Zm00001eb230490	0.11762	0.669328	0.00018211	0.0967894	0.0010468	0.190663	0.65527	0.899315	0.2207	0.852207	0.65994	0.888038	0.12144	0.741145	0.56945	0.923369	0.36563	0.763381
chr5_73696261	Zm00001eb230490	0.15956	0.716484	0.00043997	0.130143	0.0038131	0.300745	0.37875	0.76445	0.21882	0.851218	0.69071	0.900525	0.12075	0.7404	0.80688	0.973204	0.29539	0.713712
chr5_73696402	Zm00001eb230490	0.62142	0.933029	0.4012	0.853923	0.8731	0.985287	0.04772	0.376617	0.10099	0.774177	0.05456	0.350181	0.044563	0.626063	0.77697	0.968126	0.018281	0.272176
chr5_73696472	Zm00001eb230490	0.48284	0.894563	0.0022776	0.21406	0.00033012	0.118382	0.83467	0.95823	0.30337	0.884885	0.75285	0.924086	0.3095	0.860709	0.11174	0.691399	0.82274	0.956469
chr5_73696531	Zm00001eb230490	0.12577	0.679387	0.00017457	0.0952877	0.0073848	0.365108	0.63488	0.891525	0.06186	0.723038	0.74871	0.922577	0.075065	0.683699	0.4477	0.888913	0.38856	0.777723
chr5_73696542	Zm00001eb230490	0.14009	0.695992	0.00027987	0.112297	0.010787	0.402976	0.56354	0.861915	0.054009	0.708863	0.63812	0.878947	0.070195	0.676366	0.37174	0.861879	0.29589	0.714101
chr5_73696573	Zm00001eb230490	0.92162	0.989873	0.35126	0.831008	0.61265	0.940156	0.044133	0.365554	0.054681	0.71013	0.046883	0.32883	0.029899	0.585031	0.60633	0.932389	0.019695	0.279628
chr5_73696622	Zm00001eb230490	0.10498	0.652514	0.020256	0.418155	0.0042905	0.311347	0.95509	0.98962	0.096706	0.769849	0.97584	0.993704	0.04446	0.625809	0.11452	0.694884	0.5499	0.861038
chr5_73696645	Zm00001eb230490	0.034693	0.507107	0.13787	0.676827	0.05901	0.604992	0.39897	0.776949	0.92233	0.993555	0.046407	0.327431	0.30445	0.858465	0.90472	0.987901	0.28077	0.702147
chr5_73696740	Zm00001eb230490	0.46536	0.888946	0.34156	0.826203	0.82739	0.979317	0.1319	0.542115	0.070243	0.736601	0.11536	0.475786	0.03567	0.603194	0.91069	0.988717	0.041417	0.366799
chr5_73697047	Zm00001eb230490	0.94186	0.992725	0.75772	0.959892	0.15516	0.749447	0.53857	0.850589	0.16853	0.823864	0.73834	0.918763	0.74728	0.970568	0.10305	0.680389	0.5905	0.878064
chr5_73697347	Zm00001eb230490	0.80315	0.971037	0.52401	0.898885	0.3601	0.866192	0.99227	0.998251	0.0051424	0.533515	0.96589	0.991075	0.19656	0.800543	0.2983	0.830427	0.88732	0.973879
chr5_73697376	Zm00001eb230490	0.23711	0.779943	0.52767	0.900116	0.10589	0.692381	0.80075	0.94832	0.0095557	0.56896	0.08901	0.428143	0.0031521	0.413352	0.3241	0.842264	0.11532	0.520611
chr5_73697488	Zm00001eb230490	0.84383	0.977874	0.53335	0.901929	0.44697	0.895778	0.92644	0.982631	0.0091025	0.567228	0.96896	0.991865	0.23184	0.822162	0.19223	0.768077	0.97384	0.994305
chr5_73697711	Zm00001eb230490	0.77751	0.966382	0.50884	0.893864	0.3593	0.865871	0.80713	0.950199	0.0090583	0.566767	0.77753	0.93294	0.20234	0.804485	0.22705	0.791731	0.78301	0.944954
chr5_73697751	Zm00001eb230490	0.86602	0.981441	0.52515	0.89927	0.41119	0.884049	0.98664	0.996996	0.0053699	0.535906	0.95263	0.987452	0.1863	0.793719	0.30038	0.831433	0.9612	0.991423
chr5_73697753	Zm00001eb230490	0.86602	0.981441	0.52515	0.89927	0.41119	0.884049	0.98664	0.996996	0.0053699	0.535906	0.95263	0.987452	0.1863	0.793719	0.30038	0.831433	0.9612	0.991423
chr5_73697756	Zm00001eb230490	0.86602	0.981441	0.52515	0.89927	0.41119	0.884049	0.98664	0.996996	0.0053699	0.535906	0.95263	0.987452	0.1863	0.793719	0.30038	0.831433	0.9612	0.991423
chr5_73697808	Zm00001eb230490	0.92624	0.990521	0.4539	0.874647	0.3999	0.880295	0.95161	0.988816	0.0070942	0.550343	0.88641	0.968533	0.17384	0.785	0.23196	0.794737	0.95455	0.989954
chr5_73697810	Zm00001eb230490	0.92624	0.990521	0.4539	0.874647	0.3999	0.880295	0.95161	0.988816	0.0070942	0.550343	0.88641	0.968533	0.17384	0.785	0.23196	0.794737	0.95455	0.989954
chr5_73697828	Zm00001eb230490	0.99669	0.999582	0.45039	0.87332	0.26681	0.827043	0.31622	0.722588	0.09133	0.7643	0.45812	0.791006	0.60456	0.946556	0.041798	0.568805	0.34232	0.747838
chr5_73697951	Zm00001eb230490	0.89578	0.986074	0.57036	0.913439	0.10783	0.695151	0.21792	0.640567	0.18549	0.833507	0.2651	0.654286	0.98831	0.998964	0.014562	0.464802	0.29757	0.715436
chr5_73697963	Zm00001eb230490	0.84359	0.977826	0.60202	0.922536	0.051983	0.586512	0.16479	0.583904	0.49966	0.935788	0.089328	0.428766	0.36498	0.882411	0.25171	0.806485	0.043696	0.373906
chr5_73698003	Zm00001eb230490	0.1936	0.747278	0.63474	0.931422	0.10047	0.684382	0.92425	0.982092	0.097459	0.770652	0.14292	0.517827	0.025502	0.568331	0.17796	0.757096	0.14184	0.558396
chr5_73698034	Zm00001eb230490	0.39952	0.864596	0.48053	0.884435	0.2288	0.806012	0.1788	0.60009	0.21319	0.848356	0.43765	0.779184	0.083771	0.696876	0.038516	0.559622	0.70347	0.919851
chr5_73698152	Zm00001eb230490	0.32074	0.82935	0.43663	0.868039	0.28558	0.836027	0.93272	0.984199	0.025137	0.636903	0.1092	0.465314	0.0070561	0.468707	0.25384	0.807719	0.21192	0.63986
chr5_73698569	Zm00001eb230490	0.42588	0.87492	0.28516	0.795021	0.092867	0.672518	0.81395	0.952219	0.22571	0.854588	0.54986	0.838942	0.92671	0.992919	0.54167	0.916327	0.57755	0.872706
chr5_7369866	Zm00001eb214730	0.12365	0.676861	0.059049	0.554173	0.00043414	0.133386	0.33939	0.73899	0.0051778	0.533961	0.26707	0.65608	0.012359	0.507069	0.034885	0.548892	0.051259	0.395233
chr5_73698740	Zm00001eb230490	0.55343	0.915821	0.25368	0.775365	0.65452	0.949318	0.37768	0.763811	0.61431	0.956865	0.94203	0.984509	0.75641	0.971937	0.1631	0.744698	0.76387	0.939152
chr5_73698758	Zm00001eb230490	0.30802	0.822818	0.63615	0.931765	0.032563	0.524829	0.16375	0.582715	0.4276	0.920202	0.24924	0.639645	0.8727	0.986798	0.055974	0.601995	0.13201	0.544974
chr5_73698766	Zm00001eb230490	0.34158	0.839405	0.85504	0.978274	0.036165	0.537706	0.16755	0.587194	0.18273	0.831903	0.071742	0.392002	0.96661	0.99688	0.3337	0.84643	0.074307	0.449158
chr5_73698782	Zm00001eb230490	0.2379	0.780493	0.39219	0.850003	0.019189	0.464643	0.46036	0.811598	0.25178	0.865599	0.28262	0.669746	0.85232	0.984356	0.49417	0.9031	0.21618	0.644219
chr5_73699017	Zm00001eb230490	0.27816	0.805999	0.75707	0.959771	0.075153	0.641093	0.40116	0.778249	NA	NA	0.10144	0.451763	0.66498	0.957646	0.45415	0.891006	0.17541	0.60033
chr5_73699207	Zm00001eb230490	0.87786	0.983342	0.10679	0.639354	0.061296	0.610587	0.1234	0.530276	0.016994	0.603874	0.22531	0.616197	0.25403	0.834036	0.12136	0.702896	0.2473	0.673769
chr5_73699212	Zm00001eb230490	0.87452	0.982824	0.070996	0.579796	0.65232	0.948823	0.33177	0.733683	0.0034829	0.516809	0.5252	0.826683	0.10926	0.728045	0.70999	0.955226	0.8831	0.972755
chr5_73699289	Zm00001eb230490	0.026599	0.474593	0.4049	0.855467	0.43312	0.891353	0.91854	0.980713	0.25749	0.867907	0.52844	0.828327	0.98923	0.999051	0.16532	0.746583	0.88931	0.97439
chr5_73699314	Zm00001eb230490	0.87587	0.983039	0.78706	0.965871	0.010605	0.401237	0.38622	0.76914	0.3604	0.902717	0.5514	0.839654	0.55504	0.936234	0.021356	0.501065	0.29924	0.716731
chr5_73699447	Zm00001eb230490	0.67032	0.944485	0.62373	0.928607	0.058725	0.604261	0.53895	0.850766	0.14699	0.809927	0.69986	0.904186	0.36754	0.883419	0.032951	0.542501	0.40386	0.786894
chr5_73699495	Zm00001eb230490	0.68424	0.947579	0.80231	0.968731	0.010367	0.39882	0.46272	0.812844	0.25379	0.866386	0.58916	0.857275	0.47302	0.916276	0.036279	0.553254	0.31285	0.726859
chr5_73699516	Zm00001eb230490	0.45904	0.886846	0.93743	0.991508	0.61253	0.940139	0.31982	0.725187	0.042	0.684576	0.31736	0.698062	0.17027	0.78222	0.056746	0.603662	0.0545	0.403909
chr5_73699534	Zm00001eb230490	0.84127	0.977427	0.55931	0.91012	0.013242	0.424734	0.25114	0.670895	0.38282	0.908652	0.43453	0.777355	0.59235	0.944063	0.013768	0.458918	0.23459	0.662091
chr5_73699541	Zm00001eb230490	0.9878	0.998427	0.53849	0.903551	0.73459	0.964388	0.47828	0.821042	0.00048941	0.4321	0.43783	0.779291	0.023207	0.559229	0.46801	0.895212	0.69226	0.916035
chr5_73699591	Zm00001eb230490	0.46074	0.8874	0.59027	0.919244	0.62965	0.944055	0.62525	0.887729	0.034531	0.667298	0.37606	0.740499	0.13551	0.752992	0.10812	0.686834	0.070854	0.441841
chr5_7369961	Zm00001eb214730	0.13689	0.692395	0.19414	0.730881	0.29046	0.838335	0.37524	0.762268	0.28008	0.876733	0.88931	0.969395	0.20674	0.807393	0.027274	0.523812	0.36076	0.760249
chr5_73699677	Zm00001eb230490	0.43952	0.879964	0.0075091	0.312631	0.11956	0.71048	0.68392	0.90994	0.26301	0.870085	0.078057	0.405782	0.47266	0.916181	0.93294	0.991636	0.36339	0.761965
chr5_73699686	Zm00001eb230490	0.30382	0.820577	0.21803	0.749891	0.82232	0.978556	0.22127	0.643791	0.42968	0.920628	0.6898	0.900164	0.82023	0.980423	0.088813	0.660424	0.05723	0.410674
chr5_73699758	Zm00001eb230490	0.46337	0.888282	0.59438	0.920458	0.99344	0.999331	0.35571	0.749814	0.016923	0.603398	0.64471	0.881708	0.34553	0.875046	0.66311	0.945475	0.81829	0.955196
chr5_73699938	Zm00001eb230490	0.54837	0.914356	0.10707	0.639747	0.27942	0.83323	0.85616	0.964195	0.48629	0.933292	0.19431	0.58274	0.35319	0.87796	0.11303	0.692925	0.24998	0.676128
chr5_73699994	Zm00001eb230490	0.042509	0.531896	0.021998	0.428032	0.3619	0.866886	0.40003	0.777581	0.19614	0.839401	0.19841	0.587447	0.48316	0.918984	0.75493	0.964193	0.47158	0.823973
chr5_7370002	Zm00001eb214730	0.35395	0.845159	0.16292	0.702731	0.11183	0.700668	0.21857	0.641189	0.0051614	0.533775	0.31462	0.6959	0.0095986	0.489727	0.023094	0.509204	0.030864	0.329996
chr5_73700093	Zm00001eb230490	0.20651	0.757739	0.014501	0.380056	0.58471	0.933745	0.35583	0.749884	0.7417	0.974619	0.12437	0.490418	0.9804	0.998183	0.16148	0.743344	0.13169	0.544721
chr5_73700236	Zm00001eb230490	0.84336	0.97779	0.39282	0.850269	0.021468	0.47619	0.23604	0.657493	0.74538	0.975077	0.41076	0.762949	0.9283	0.993082	0.0043145	0.351245	0.22498	0.652948
chr5_73700380	Zm00001eb230490	0.14894	0.70566	0.18396	0.72201	0.4662	0.901679	0.10644	0.504021	0.58857	0.952701	0.47877	0.802528	0.9747	0.997707	0.050538	0.589984	0.026389	0.311409
chr5_73700382	Zm00001eb230490	0.14894	0.70566	0.18396	0.72201	0.4662	0.901679	0.10644	0.504021	0.58857	0.952701	0.47877	0.802528	0.9747	0.997707	0.050538	0.589984	0.026389	0.311409
chr5_73700439	Zm00001eb230490	0.14894	0.70566	0.18396	0.72201	0.4662	0.901679	0.10644	0.504021	0.58857	0.952701	0.47877	0.802528	0.9747	0.997707	0.050538	0.589984	0.026389	0.311409
chr5_73700684	Zm00001eb230490	0.75311	0.961906	0.090643	0.61508	0.50932	0.914218	0.14278	0.55681	0.012095	0.577603	0.81315	0.945005	0.15403	0.769084	0.80613	0.973086	0.32206	0.733564
chr5_7370075	Zm00001eb214730	0.17748	0.733011	0.17325	0.712518	0.029392	0.512309	0.058373	0.40571	0.0072183	0.551427	0.25709	0.646945	0.012285	0.506587	0.0090726	0.419769	0.018436	0.273026
chr5_73700765	Zm00001eb230490	0.48044	0.893805	0.52403	0.898895	0.29181	0.838886	0.71862	0.922049	0.037549	0.674868	0.64453	0.881632	0.22302	0.817255	0.58468	0.927239	0.62885	0.893045
chr5_73700826	Zm00001eb230490	0.3878	0.859924	0.35346	0.832091	0.40874	0.883284	0.68595	0.910684	0.034314	0.666506	0.62219	0.872065	0.32025	0.865198	0.51128	0.908052	0.71289	0.92295
chr5_73700950	Zm00001eb230490	0.14894	0.70566	0.18396	0.72201	0.4662	0.901679	0.10644	0.504021	0.58857	0.952701	0.47877	0.802528	0.9747	0.997707	0.050538	0.589984	0.026389	0.311409
chr5_73701001	Zm00001eb230490	0.14894	0.70566	0.18396	0.72201	0.4662	0.901679	0.10644	0.504021	0.58857	0.952701	0.47877	0.802528	0.9747	0.997707	0.050538	0.589984	0.026389	0.311409
chr5_73701016	Zm00001eb230490	0.35413	0.845246	0.55462	0.908643	0.43915	0.893261	0.5261	0.844681	0.026739	0.642766	0.63716	0.878561	0.29471	0.854086	0.38421	0.866656	0.70622	0.920818
chr5_7370121	Zm00001eb214730	0.2855	0.810327	0.12745	0.665565	0.044216	0.564242	0.20518	0.627874	0.0058623	0.541271	0.32954	0.707477	0.0087844	0.48391	0.024945	0.516643	0.031073	0.330817
chr5_73702205	Zm00001eb230490	0.82807	0.975216	0.52384	0.89883	0.078606	0.647776	0.51255	0.83814	0.15026	0.812301	0.96757	0.991507	0.63791	0.952834	0.04916	0.586721	0.55759	0.864368
chr5_73702646	Zm00001eb230490	0.17682	0.732437	0.25584	0.776729	0.43164	0.890865	0.9323	0.984096	0.19058	0.836259	0.48094	0.803462	0.5382	0.93251	0.88442	0.985264	0.24345	0.670275
chr5_73702665	Zm00001eb230490	0.40241	0.865765	0.37352	0.841647	0.41076	0.883914	0.55326	0.857269	0.64141	0.960898	0.89096	0.96991	0.66807	0.958164	0.83368	0.977591	0.61331	0.887151
chr5_73702675	Zm00001eb230490	0.77698	0.966285	0.83899	0.975524	0.69607	0.957733	0.84648	0.961574	0.39882	0.912836	0.17907	0.565386	0.38745	0.89024	0.60981	0.933223	0.196	0.623307
chr5_73702713	Zm00001eb230490	0.33023	0.833848	0.67005	0.940369	0.73345	0.964193	0.98092	0.99572	0.26973	0.872618	0.33901	0.714495	0.40203	0.895113	0.65054	0.942632	0.26821	0.691845
chr5_73702718	Zm00001eb230490	0.31314	0.825496	0.60093	0.922234	0.72827	0.963256	0.91175	0.978966	0.26013	0.86895	0.39125	0.750471	0.41688	0.899972	0.72204	0.957723	0.34481	0.749573
chr5_73702729	Zm00001eb230490	0.19512	0.748623	0.63708	0.931997	0.6786	0.954271	0.22433	0.646693	0.42932	0.920554	0.94411	0.985099	0.67097	0.958674	0.50669	0.906787	0.92792	0.98388
chr5_73702736	Zm00001eb230490	0.13601	0.691396	0.81809	0.971715	0.73661	0.964735	0.29775	0.708908	0.42883	0.920439	0.9185	0.977972	0.56531	0.938484	0.61361	0.934184	0.95531	0.990128
chr5_73703325	Zm00001eb230490	0.81506	0.973055	0.93604	0.991274	0.99997	0.999992	0.58373	0.870718	0.91049	0.992436	0.39096	0.750297	0.76081	0.972608	0.22805	0.792353	0.26402	0.688325
chr5_73703338	Zm00001eb230490	0.81506	0.973055	0.93604	0.991274	0.99997	0.999992	0.58373	0.870718	0.91049	0.992436	0.39096	0.750297	0.76081	0.972608	0.22805	0.792353	0.26402	0.688325
chr5_73703355	Zm00001eb230490	0.69647	0.950317	0.86006	0.979163	0.97741	0.997757	0.63042	0.889753	0.84828	0.986669	0.40547	0.759712	0.69606	0.96281	0.2511	0.806135	0.3101	0.724851
chr5_73703378	Zm00001eb230490	0.24337	0.784213	0.15438	0.694443	0.5911	0.935225	0.267	0.684482	0.52013	0.939975	0.73005	0.915745	0.99036	0.999162	0.55858	0.920739	0.50464	0.840258
chr5_73703401	Zm00001eb230490	0.29326	0.814738	0.035079	0.484881	0.8601	0.983857	0.53542	0.849073	0.87003	0.98878	0.14189	0.516362	0.55734	0.936686	0.29557	0.829115	0.56622	0.867954
chr5_73703420	Zm00001eb230490	0.60669	0.929213	0.25326	0.775069	0.65855	0.950181	0.19423	0.616757	0.4412	0.923268	0.99873	0.999657	0.8651	0.985978	0.49426	0.903126	0.44214	0.808471
chr5_73703433	Zm00001eb230490	0.95584	0.994457	0.93897	0.991721	0.97571	0.997585	0.81996	0.953986	0.95305	0.996165	0.51422	0.821112	0.99944	0.999939	0.3654	0.859457	0.3407	0.746715
chr5_73703458	Zm00001eb230490	0.18725	0.741768	0.23871	0.765158	0.55113	0.925256	0.36762	0.757426	0.32743	0.892621	0.68223	0.897112	0.6207	0.949742	0.94306	0.992894	0.58475	0.875718
chr5_73703471	Zm00001eb230490	0.89988	0.986687	0.94562	0.992678	0.798	0.974914	0.35933	0.75217	0.52305	0.940473	0.23391	0.624803	0.58777	0.943139	0.036918	0.555093	0.13215	0.545167
chr5_73703499	Zm00001eb230490	0.98579	0.998176	0.92649	0.989828	0.76021	0.968734	0.82379	0.955101	0.62667	0.958726	0.41332	0.764518	0.79935	0.977838	0.23095	0.794182	0.27451	0.69711
chr5_73703500	Zm00001eb230490	0.98579	0.998176	0.92649	0.989828	0.76021	0.968734	0.82379	0.955101	0.62667	0.958726	0.41332	0.764518	0.79935	0.977838	0.23095	0.794182	0.27451	0.69711
chr5_73703512	Zm00001eb230490	0.98579	0.998176	0.92649	0.989828	0.76021	0.968734	0.82379	0.955101	0.62667	0.958726	0.41332	0.764518	0.79935	0.977838	0.23095	0.794182	0.27451	0.69711
chr5_73703520	Zm00001eb230490	0.991	0.99882	0.80657	0.969577	0.77327	0.970924	0.80155	0.948559	0.55079	0.945953	0.40871	0.761783	0.75622	0.971921	0.21327	0.78262	0.23756	0.664866
chr5_73703544	Zm00001eb230490	0.98579	0.998176	0.92649	0.989828	0.76021	0.968734	0.82379	0.955101	0.62667	0.958726	0.41332	0.764518	0.79935	0.977838	0.23095	0.794182	0.27451	0.69711
chr5_73703556	Zm00001eb230490	0.34479	0.840957	0.39598	0.851703	0.932	0.992616	0.33127	0.733335	0.17147	0.82573	0.56199	0.844596	0.60268	0.946122	0.94415	0.993029	0.75612	0.936701
chr5_73703562	Zm00001eb230490	0.98579	0.998176	0.92649	0.989828	0.76021	0.968734	0.82379	0.955101	0.62667	0.958726	0.41332	0.764518	0.79935	0.977838	0.23095	0.794182	0.27451	0.69711
chr5_73703626	Zm00001eb230490	0.98579	0.998176	0.92649	0.989828	0.76021	0.968734	0.82379	0.955101	0.62667	0.958726	0.41332	0.764518	0.79935	0.977838	0.23095	0.794182	0.27451	0.69711
chr5_73703701	Zm00001eb230490	0.78616	0.967997	0.92805	0.990067	0.66519	0.951532	0.85968	0.965191	0.31758	0.889399	0.32251	0.702118	0.44539	0.908438	0.18619	0.763648	0.21901	0.64708
chr5_73703703	Zm00001eb230490	0.78616	0.967997	0.92805	0.990067	0.66519	0.951532	0.85968	0.965191	0.31758	0.889399	0.32251	0.702118	0.44539	0.908438	0.18619	0.763648	0.21901	0.64708
chr5_73703725	Zm00001eb230490	0.79556	0.969679	0.86088	0.97931	0.63518	0.945213	0.82933	0.95669	0.39603	0.912112	0.31739	0.698085	0.53137	0.930916	0.16279	0.744442	0.26755	0.691316
chr5_73703770	Zm00001eb230490	0.67811	0.946284	0.74548	0.957396	0.99286	0.999281	0.58091	0.869507	0.20011	0.841506	0.39986	0.756141	0.44522	0.908385	0.88405	0.985218	0.39732	0.782985
chr5_73703780	Zm00001eb230490	0.67811	0.946284	0.74548	0.957396	0.99286	0.999281	0.58091	0.869507	0.20011	0.841506	0.39986	0.756141	0.44522	0.908385	0.88405	0.985218	0.39732	0.782985
chr5_73703805	Zm00001eb230490	0.67811	0.946284	0.74548	0.957396	0.99286	0.999281	0.58091	0.869507	0.20011	0.841506	0.39986	0.756141	0.44522	0.908385	0.88405	0.985218	0.39732	0.782985
chr5_73703812	Zm00001eb230490	0.7751	0.965938	0.84712	0.976894	0.97655	0.997673	0.81361	0.952111	0.43558	0.92202	0.48203	0.804069	0.73762	0.969158	0.67711	0.948535	0.36442	0.762639
chr5_73703813	Zm00001eb230490	0.7751	0.965938	0.84712	0.976894	0.97655	0.997673	0.81361	0.952111	0.43558	0.92202	0.48203	0.804069	0.73762	0.969158	0.67711	0.948535	0.36442	0.762639
chr5_73703815	Zm00001eb230490	0.7751	0.965938	0.84712	0.976894	0.97655	0.997673	0.81361	0.952111	0.43558	0.92202	0.48203	0.804069	0.73762	0.969158	0.67711	0.948535	0.36442	0.762639
chr5_73703817	Zm00001eb230490	0.7751	0.965938	0.84712	0.976894	0.97655	0.997673	0.81361	0.952111	0.43558	0.92202	0.48203	0.804069	0.73762	0.969158	0.67711	0.948535	0.36442	0.762639
chr5_73703820	Zm00001eb230490	0.78765	0.968241	0.82362	0.97272	0.91465	0.990585	0.6817	0.909158	0.39482	0.911789	0.55856	0.843078	0.63297	0.951941	0.82962	0.97689	0.41555	0.793657
chr5_73703848	Zm00001eb230490	0.42361	0.874022	0.51735	0.89671	0.89599	0.988256	0.65311	0.898537	0.49217	0.93434	0.64991	0.883933	0.62061	0.949716	0.91472	0.989237	0.47937	0.827936
chr5_73703849	Zm00001eb230490	0.5867	0.924769	0.48684	0.886669	0.74595	0.966373	0.4801	0.821985	0.48322	0.932602	0.79513	0.938902	0.63588	0.952501	0.78829	0.970149	0.61839	0.889007
chr5_73703892	Zm00001eb230490	0.91877	0.989464	0.87145	0.981115	0.51565	0.915985	0.88615	0.972373	0.64286	0.961094	0.58504	0.855404	0.71937	0.966409	0.31475	0.838013	0.31831	0.730834
chr5_73703897	Zm00001eb230490	0.9325	0.991437	0.93905	0.991734	0.53073	0.919874	0.87165	0.968416	0.64554	0.961439	0.58683	0.856221	0.77904	0.975118	0.30149	0.831966	0.29226	0.711291
chr5_73703898	Zm00001eb230490	0.9325	0.991437	0.93905	0.991734	0.53073	0.919874	0.87165	0.968416	0.64554	0.961439	0.58683	0.856221	0.77904	0.975118	0.30149	0.831966	0.29226	0.711291
chr5_73703905	Zm00001eb230490	0.88388	0.984284	0.81423	0.970973	0.45818	0.899213	0.90636	0.977579	0.54598	0.945027	0.50234	0.814906	0.65604	0.956071	0.24465	0.802346	0.22231	0.650303
chr5_73703916	Zm00001eb230490	0.94435	0.993058	0.96365	0.995006	0.4786	0.90535	0.73432	0.927322	0.69882	0.969192	0.50796	0.817839	0.89145	0.988918	0.21475	0.783649	0.25101	0.67706
chr5_73703929	Zm00001eb230490	0.94435	0.993058	0.96365	0.995006	0.4786	0.90535	0.73432	0.927322	0.69882	0.969192	0.50796	0.817839	0.89145	0.988918	0.21475	0.783649	0.25101	0.67706
chr5_73703946	Zm00001eb230490	0.94435	0.993058	0.96365	0.995006	0.4786	0.90535	0.73432	0.927322	0.69882	0.969192	0.50796	0.817839	0.89145	0.988918	0.21475	0.783649	0.25101	0.67706
chr5_73704016	Zm00001eb230490	0.82946	0.975442	0.65134	0.93573	0.69988	0.958431	0.9761	0.994576	0.38441	0.90906	0.34074	0.715728	0.4231	0.901844	0.31084	0.836255	0.19768	0.625085
chr5_73704040	Zm00001eb230490	0.2896	0.812667	0.23693	0.763794	0.86387	0.984076	0.22857	0.650647	0.085947	0.757702	0.51241	0.820199	0.36473	0.88233	0.60665	0.932482	0.82978	0.958418
chr5_73704063	Zm00001eb230490	0.14894	0.70566	0.18396	0.72201	0.4662	0.901679	0.10644	0.504021	0.58857	0.952701	0.47877	0.802528	0.9747	0.997707	0.050538	0.589984	0.026389	0.311409
chr5_73704159	Zm00001eb230490	0.92549	0.990416	0.81923	0.971924	0.70469	0.959296	0.88061	0.970864	0.40163	0.913633	0.35435	0.725472	0.47255	0.916149	0.34957	0.85289	0.22105	0.649074
chr5_73704284	Zm00001eb230490	0.77178	0.96531	0.72395	0.952705	0.76951	0.970301	0.9603	0.990876	0.5383	0.943461	0.40699	0.760692	0.52491	0.929444	0.3622	0.858134	0.26472	0.688928
chr5_73704304	Zm00001eb230490	0.74937	0.961141	0.90217	0.986075	0.67741	0.954032	0.84192	0.960291	0.24322	0.862251	0.44954	0.78607	0.34272	0.873977	0.4551	0.891299	0.32554	0.73609
chr5_73704310	Zm00001eb230490	0.74937	0.961141	0.90217	0.986075	0.67741	0.954032	0.84192	0.960291	0.24322	0.862251	0.44954	0.78607	0.34272	0.873977	0.4551	0.891299	0.32554	0.73609
chr5_73704349	Zm00001eb230490	0.74937	0.961141	0.90217	0.986075	0.67741	0.954032	0.84192	0.960291	0.24322	0.862251	0.44954	0.78607	0.34272	0.873977	0.4551	0.891299	0.32554	0.73609
chr5_73704427	Zm00001eb230490	0.3057	0.821585	0.2009	0.73641	0.89569	0.988218	0.22551	0.647803	0.087158	0.75924	0.50953	0.818681	0.3171	0.863903	0.59692	0.930184	0.79026	0.94711
chr5_73704686	Zm00001eb230490	0.52003	0.906131	0.7356	0.955195	0.83402	0.980338	0.89876	0.975705	0.31547	0.888685	0.43448	0.777328	0.43816	0.90652	0.51058	0.907866	0.34178	0.747481
chr5_73704687	Zm00001eb230490	0.52003	0.906131	0.7356	0.955195	0.83402	0.980338	0.89876	0.975705	0.31547	0.888685	0.43448	0.777328	0.43816	0.90652	0.51058	0.907866	0.34178	0.747481
chr5_73704703	Zm00001eb230490	0.52003	0.906131	0.7356	0.955195	0.83402	0.980338	0.89876	0.975705	0.31547	0.888685	0.43448	0.777328	0.43816	0.90652	0.51058	0.907866	0.34178	0.747481
chr5_73704705	Zm00001eb230490	0.52003	0.906131	0.7356	0.955195	0.83402	0.980338	0.89876	0.975705	0.31547	0.888685	0.43448	0.777328	0.43816	0.90652	0.51058	0.907866	0.34178	0.747481
chr5_73704722	Zm00001eb230490	0.40745	0.867732	0.6011	0.922275	0.78956	0.973614	0.87149	0.968371	0.24787	0.863956	0.37523	0.739925	0.41192	0.898407	0.51104	0.908003	0.31602	0.729156
chr5_73704740	Zm00001eb230490	0.52003	0.906131	0.7356	0.955195	0.83402	0.980338	0.89876	0.975705	0.31547	0.888685	0.43448	0.777328	0.43816	0.90652	0.51058	0.907866	0.34178	0.747481
chr5_73704742	Zm00001eb230490	0.52003	0.906131	0.7356	0.955195	0.83402	0.980338	0.89876	0.975705	0.31547	0.888685	0.43448	0.777328	0.43816	0.90652	0.51058	0.907866	0.34178	0.747481
chr5_73704767	Zm00001eb230490	0.52003	0.906131	0.7356	0.955195	0.83402	0.980338	0.89876	0.975705	0.31547	0.888685	0.43448	0.777328	0.43816	0.90652	0.51058	0.907866	0.34178	0.747481
chr5_73704807	Zm00001eb230490	0.24334	0.784195	0.97201	0.996135	0.73825	0.965023	0.66001	0.901085	0.36748	0.904594	0.77378	0.931629	0.45026	0.909856	0.77127	0.967064	0.54307	0.857926
chr5_73704817	Zm00001eb230490	0.50794	0.902379	0.92512	0.989608	0.76292	0.969196	0.86352	0.966236	0.40637	0.914826	0.52446	0.826304	0.39023	0.891151	0.73261	0.959844	0.36543	0.76327
chr5_73704871	Zm00001eb230490	0.39471	0.862639	0.56543	0.911985	0.59314	0.935692	0.93923	0.985808	0.37549	0.906704	0.55493	0.841353	0.45686	0.911833	0.40648	0.874878	0.32387	0.734881
chr5_73704955	Zm00001eb230490	0.4556	0.88559	0.63079	0.930413	0.92846	0.992182	0.46543	0.814304	0.44348	0.923844	0.76511	0.928499	0.55602	0.936418	0.90931	0.988519	0.45675	0.816267
chr5_73704998	Zm00001eb230490	0.32442	0.8311	0.21008	0.743705	0.48701	0.907853	0.13706	0.549194	0.77981	0.979182	0.31665	0.697494	0.86282	0.985691	0.080791	0.648019	0.020419	0.283346
chr5_73705021	Zm00001eb230490	0.99486	0.999328	0.25428	0.775753	0.65912	0.950284	0.13344	0.544236	0.10555	0.778508	0.79119	0.937545	0.18067	0.78977	0.6724	0.947518	0.63733	0.896283
chr5_73705023	Zm00001eb230490	0.98038	0.99749	0.39985	0.853348	0.65569	0.949552	0.17764	0.598807	0.043452	0.687778	0.63332	0.876905	0.11366	0.732894	0.6585	0.944424	0.81439	0.954081
chr5_73705056	Zm00001eb230490	0.14894	0.70566	0.18396	0.72201	0.4662	0.901679	0.10644	0.504021	0.58857	0.952701	0.47877	0.802528	0.9747	0.997707	0.050538	0.589984	0.026389	0.311409
chr5_73705084	Zm00001eb230490	0.53127	0.909573	0.80232	0.968733	0.42608	0.889051	0.34255	0.741082	0.015636	0.597466	0.66237	0.889045	0.1688	0.781041	0.87292	0.983535	0.89284	0.975297
chr5_73705120	Zm00001eb230490	0.40121	0.865281	0.63503	0.931492	0.89703	0.988407	0.62394	0.887189	0.60852	0.955929	0.9404	0.98411	0.92995	0.993264	0.68273	0.949701	0.56042	0.865577
chr5_73705153	Zm00001eb230490	0.40943	0.868558	0.379	0.844209	0.59364	0.935783	0.89282	0.974139	0.3931	0.911298	0.681	0.896637	0.50232	0.923919	0.40065	0.872771	0.41857	0.795348
chr5_73705198	Zm00001eb230490	0.082518	0.61831	0.0032937	0.240769	0.84854	0.98242	0.2796	0.694777	0.88562	0.990247	0.095482	0.440641	0.62004	0.949605	0.15193	0.734523	0.38633	0.776298
chr5_73705206	Zm00001eb230490	0.52257	0.906914	0.47701	0.883162	0.78692	0.973154	0.96338	0.99159	0.52007	0.939955	0.61297	0.868047	0.63903	0.953058	0.49871	0.904471	0.41619	0.794019
chr5_73705230	Zm00001eb230490	0.95728	0.994668	0.7328	0.954676	0.23102	0.807358	0.34553	0.743085	0.0019555	0.491766	0.60333	0.863698	0.041116	0.617302	0.63698	0.939516	0.99723	0.999388
chr5_73705234	Zm00001eb230490	0.33671	0.83706	0.39797	0.852575	0.58981	0.934924	0.83398	0.958027	0.17344	0.826793	0.40009	0.75629	0.23537	0.82414	0.1981	0.772339	0.20174	0.629375
chr5_73705244	Zm00001eb230490	0.33671	0.83706	0.39797	0.852575	0.58981	0.934924	0.83398	0.958027	0.17344	0.826793	0.40009	0.75629	0.23537	0.82414	0.1981	0.772339	0.20174	0.629375
chr5_73705266	Zm00001eb230490	0.88648	0.984699	0.87044	0.980922	0.75194	0.96734	0.21796	0.640604	0.007623	0.555448	0.60447	0.864207	0.058363	0.655519	0.91657	0.989472	0.86557	0.968064
chr5_73705267	Zm00001eb230490	0.33035	0.833911	0.48016	0.884314	0.57683	0.931785	0.79901	0.947799	0.16254	0.82005	0.35151	0.723427	0.21085	0.809945	0.17317	0.75332	0.17116	0.595378
chr5_73705382	Zm00001eb230490	0.82999	0.975537	0.97743	0.996935	0.50083	0.911887	0.83525	0.958402	0.26486	0.870755	0.37484	0.739675	0.32081	0.865431	0.34548	0.851197	0.20162	0.629245
chr5_73705519	Zm00001eb230490	0.68633	0.948048	0.90929	0.987182	0.56986	0.9301	0.99319	0.998463	0.23636	0.859415	0.29344	0.678891	0.36538	0.882576	0.35682	0.85588	0.20043	0.627989
chr5_73705585	Zm00001eb230490	0.16942	0.725755	0.014763	0.381945	0.66987	0.952534	0.52601	0.844637	0.81853	0.983537	0.06266	0.370872	0.48405	0.91924	0.11349	0.693521	0.21026	0.638148
chr5_73705595	Zm00001eb230490	0.54207	0.91264	0.77087	0.962652	0.41009	0.883683	0.83876	0.959372	0.049605	0.700295	0.39052	0.750004	0.12695	0.745051	0.32207	0.841354	0.26132	0.686078
chr5_73705604	Zm00001eb230490	0.54207	0.91264	0.77087	0.962652	0.41009	0.883683	0.83876	0.959372	0.049605	0.700295	0.39052	0.750004	0.12695	0.745051	0.32207	0.841354	0.26132	0.686078
chr5_73705608	Zm00001eb230490	0.54207	0.91264	0.77087	0.962652	0.41009	0.883683	0.83876	0.959372	0.049605	0.700295	0.39052	0.750004	0.12695	0.745051	0.32207	0.841354	0.26132	0.686078
chr5_7370566	Zm00001eb214730	0.58314	0.923863	0.81101	0.970393	0.17453	0.766926	0.57316	0.866147	0.25034	0.864972	0.18972	0.578115	0.092468	0.707725	0.99412	0.999306	0.53705	0.855248
chr5_73705787	Zm00001eb230490	0.99413	0.999229	0.87672	0.981984	0.90421	0.989307	0.86227	0.965928	0.46626	0.929019	0.52432	0.826229	0.60723	0.947115	0.51474	0.908949	0.37616	0.770061
chr5_73705788	Zm00001eb230490	0.99413	0.999229	0.87672	0.981984	0.90421	0.989307	0.86227	0.965928	0.46626	0.929019	0.52432	0.826229	0.60723	0.947115	0.51474	0.908949	0.37616	0.770061
chr5_73705831	Zm00001eb230490	0.77462	0.965849	0.91663	0.988323	0.71689	0.961342	0.89703	0.975257	0.46946	0.929707	0.38672	0.747546	0.53388	0.931488	0.33009	0.844808	0.26142	0.686161
chr5_73706110	Zm00001eb230490	0.90519	0.987451	0.71239	0.950217	0.76153	0.968966	0.85586	0.964112	0.81708	0.983387	0.36423	0.732441	0.78265	0.975617	0.34432	0.850704	0.27885	0.700619
chr5_7370618	Zm00001eb214730	0.82359	0.974471	0.69267	0.945743	0.38382	0.874806	0.016575	0.254842	0.082714	0.753742	0.11882	0.481488	0.065345	0.66851	0.19054	0.76679	0.0099355	0.215792
chr5_73706205	Zm00001eb230490	0.61427	0.931185	0.95955	0.994496	0.61768	0.941309	0.88921	0.973211	0.24421	0.862669	0.49252	0.809711	0.27111	0.842813	0.29584	0.829236	0.31899	0.731332
chr5_73706288	Zm00001eb230490	0.2619	0.796099	0.17757	0.716407	0.98462	0.998396	0.18301	0.604751	0.15532	0.815611	0.68096	0.896618	0.45945	0.912496	0.67711	0.948535	0.56633	0.867997
chr5_73706356	Zm00001eb230490	0.85943	0.98041	0.90267	0.986143	0.65227	0.948814	0.91114	0.97882	0.29437	0.881677	0.52235	0.825253	0.45032	0.909875	0.33244	0.845881	0.33869	0.745325
chr5_73706369	Zm00001eb230490	0.81377	0.972818	0.8682	0.980533	0.66721	0.951918	0.88849	0.973019	0.30899	0.886723	0.49225	0.809564	0.44733	0.90896	0.29823	0.830392	0.33185	0.740595
chr5_73706403	Zm00001eb230490	0.6005	0.927709	0.83007	0.973937	0.62636	0.943296	0.97322	0.993869	0.25559	0.867075	0.50707	0.817393	0.39387	0.892338	0.35406	0.854775	0.24994	0.676099
chr5_73706418	Zm00001eb230490	0.76963	0.964882	0.91386	0.987897	0.65307	0.948983	0.74433	0.930615	0.42336	0.919236	0.4023	0.757683	0.53775	0.932401	0.26189	0.812156	0.16168	0.583869
chr5_73706457	Zm00001eb230490	0.81308	0.972704	0.96247	0.994823	0.94	0.993521	0.68165	0.90914	0.10163	0.774854	0.61666	0.869638	0.17694	0.787225	0.54455	0.917053	0.32242	0.733827
chr5_73706475	Zm00001eb230490	0.96455	0.995639	0.8386	0.975463	0.99459	0.999456	0.92928	0.983364	0.31538	0.888654	0.59891	0.861701	0.45655	0.911752	0.39904	0.872187	0.2317	0.659348
chr5_73706487	Zm00001eb230490	0.84418	0.977944	0.95052	0.993401	0.86067	0.983857	0.99351	0.998543	0.29774	0.882837	0.57758	0.851959	0.43012	0.904003	0.47522	0.897382	0.23588	0.663329
chr5_73706491	Zm00001eb230490	0.84418	0.977944	0.95052	0.993401	0.86067	0.983857	0.99351	0.998543	0.29774	0.882837	0.57758	0.851959	0.43012	0.904003	0.47522	0.897382	0.23588	0.663329
chr5_73706501	Zm00001eb230490	0.78843	0.96836	0.82847	0.973631	0.95322	0.995016	0.87364	0.968975	0.10095	0.774136	0.47625	0.801143	0.1708	0.782618	0.20416	0.77657	0.14938	0.568273
chr5_73706508	Zm00001eb230490	0.43466	0.878152	0.93229	0.990686	0.79324	0.974208	0.81389	0.952202	0.089259	0.761791	0.65935	0.887787	0.19788	0.801505	0.36548	0.859496	0.25396	0.679661
chr5_73706522	Zm00001eb230490	0.78843	0.96836	0.82847	0.973631	0.95322	0.995016	0.87364	0.968975	0.10095	0.774136	0.47625	0.801143	0.1708	0.782618	0.20416	0.77657	0.14938	0.568273
chr5_73706527	Zm00001eb230490	0.78843	0.96836	0.82847	0.973631	0.95322	0.995016	0.87364	0.968975	0.10095	0.774136	0.47625	0.801143	0.1708	0.782618	0.20416	0.77657	0.14938	0.568273
chr5_73706537	Zm00001eb230490	0.86288	0.980944	0.83203	0.974302	0.94879	0.994539	0.924	0.982036	0.078226	0.747956	0.46516	0.794911	0.13703	0.754305	0.21941	0.786838	0.14262	0.559432
chr5_73706573	Zm00001eb230490	0.36441	0.849876	0.78846	0.966091	0.42639	0.889165	0.94627	0.987538	0.34711	0.898915	0.44448	0.783199	0.31283	0.862112	0.48331	0.8998	0.22845	0.656298
chr5_73706602	Zm00001eb230490	0.32636	0.8321	0.89708	0.985252	0.41216	0.884396	0.82735	0.956126	0.27877	0.876206	0.59923	0.861828	0.2581	0.836186	0.49593	0.90363	0.35829	0.758635
chr5_73706607	Zm00001eb230490	0.32636	0.8321	0.89708	0.985252	0.41216	0.884396	0.82735	0.956126	0.27877	0.876206	0.59923	0.861828	0.2581	0.836186	0.49593	0.90363	0.35829	0.758635
chr5_73706705	Zm00001eb230490	0.53467	0.910557	0.77922	0.964293	0.51839	0.916747	0.19633	0.618899	0.20011	0.841506	0.58184	0.853923	0.072955	0.680254	0.96724	0.995983	0.93942	0.986433
chr5_73706725	Zm00001eb230490	0.90197	0.987023	0.71546	0.95088	0.94788	0.994438	0.78355	0.943076	0.26544	0.87099	0.52372	0.825965	0.2481	0.830859	0.42102	0.879971	0.26381	0.688143
chr5_73706730	Zm00001eb230490	0.85692	0.980017	0.70126	0.94773	0.88792	0.987227	0.81326	0.951997	0.18705	0.834334	0.50993	0.818908	0.16817	0.780511	0.36398	0.858831	0.23821	0.665477
chr5_73706732	Zm00001eb230490	0.5133	0.904058	0.12436	0.661953	0.51802	0.916635	0.07145	0.436943	0.10618	0.779128	0.58691	0.856255	0.1148	0.73402	0.16282	0.74447	0.38253	0.773973
chr5_73706750	Zm00001eb230490	0.94283	0.99285	0.80738	0.969729	0.96285	0.996155	0.90577	0.977519	0.20989	0.846672	0.49232	0.809605	0.15956	0.773683	0.42524	0.8814	0.22072	0.648757
chr5_73706752	Zm00001eb230490	0.94283	0.99285	0.80738	0.969729	0.96285	0.996155	0.90577	0.977519	0.20989	0.846672	0.49232	0.809605	0.15956	0.773683	0.42524	0.8814	0.22072	0.648757
chr5_73706772	Zm00001eb230490	0.7653	0.9641	0.5978	0.921443	0.90921	0.989903	0.89922	0.975829	0.28729	0.879272	0.3779	0.741761	0.22439	0.818053	0.36619	0.859796	0.1623	0.584634
chr5_73706794	Zm00001eb230490	0.58139	0.923401	0.6948	0.946228	0.86868	0.984688	0.67362	0.906226	0.2656	0.871061	0.26585	0.654969	0.30057	0.856709	0.27711	0.81994	0.078651	0.457888
chr5_73706799	Zm00001eb230490	0.58139	0.923401	0.6948	0.946228	0.86868	0.984688	0.67362	0.906226	0.2656	0.871061	0.26585	0.654969	0.30057	0.856709	0.27711	0.81994	0.078651	0.457888
chr5_73706801	Zm00001eb230490	0.58139	0.923401	0.6948	0.946228	0.86868	0.984688	0.67362	0.906226	0.2656	0.871061	0.26585	0.654969	0.30057	0.856709	0.27711	0.81994	0.078651	0.457888
chr5_73706805	Zm00001eb230490	0.58139	0.923401	0.6948	0.946228	0.86868	0.984688	0.67362	0.906226	0.2656	0.871061	0.26585	0.654969	0.30057	0.856709	0.27711	0.81994	0.078651	0.457888
chr5_73706807	Zm00001eb230490	0.58139	0.923401	0.6948	0.946228	0.86868	0.984688	0.67362	0.906226	0.2656	0.871061	0.26585	0.654969	0.30057	0.856709	0.27711	0.81994	0.078651	0.457888
chr5_73706808	Zm00001eb230490	0.58139	0.923401	0.6948	0.946228	0.86868	0.984688	0.67362	0.906226	0.2656	0.871061	0.26585	0.654969	0.30057	0.856709	0.27711	0.81994	0.078651	0.457888
chr5_73706828	Zm00001eb230490	0.72731	0.956755	0.5692	0.913084	0.87683	0.985753	0.83395	0.95802	0.26581	0.87113	0.34649	0.719864	0.20411	0.805587	0.31718	0.839146	0.14137	0.557785
chr5_73706831	Zm00001eb230490	0.72731	0.956755	0.5692	0.913084	0.87683	0.985753	0.83395	0.95802	0.26581	0.87113	0.34649	0.719864	0.20411	0.805587	0.31718	0.839146	0.14137	0.557785
chr5_73706843	Zm00001eb230490	0.75197	0.96168	0.57489	0.914811	0.87103	0.985006	0.75043	0.932612	0.33282	0.894307	0.35562	0.726394	0.26028	0.837326	0.33936	0.848738	0.12696	0.538007
chr5_73706860	Zm00001eb230490	0.43702	0.879046	0.81476	0.971059	0.42699	0.889365	0.37597	0.76273	0.47559	0.931067	0.15051	0.528359	0.68913	0.961633	0.42469	0.881188	0.081537	0.463541
chr5_73706878	Zm00001eb230490	0.29212	0.814071	0.12523	0.662944	0.1979	0.784817	0.039075	0.350591	0.64079	0.960831	0.12026	0.483845	0.95608	0.995842	0.021812	0.503168	0.0054469	0.171582
chr5_73706957	Zm00001eb230490	0.78817	0.968303	0.8978	0.985354	0.70521	0.959392	0.747	0.931495	0.29654	0.882376	0.55161	0.839754	0.38576	0.889745	0.44823	0.88908	0.41735	0.794667
chr5_73706962	Zm00001eb230490	0.78817	0.968303	0.8978	0.985354	0.70521	0.959392	0.747	0.931495	0.29654	0.882376	0.55161	0.839754	0.38576	0.889745	0.44823	0.88908	0.41735	0.794667
chr5_73706963	Zm00001eb230490	0.78817	0.968303	0.8978	0.985354	0.70521	0.959392	0.747	0.931495	0.29654	0.882376	0.55161	0.839754	0.38576	0.889745	0.44823	0.88908	0.41735	0.794667
chr5_73707186	Zm00001eb230490	0.59704	0.926953	0.94539	0.992646	0.63722	0.945605	0.89911	0.975799	0.36052	0.902756	0.51194	0.819946	0.47416	0.916583	0.38266	0.86609	0.39393	0.780949
chr5_73707210	Zm00001eb230490	0.59704	0.926953	0.94539	0.992646	0.63722	0.945605	0.89911	0.975799	0.36052	0.902756	0.51194	0.819946	0.47416	0.916583	0.38266	0.86609	0.39393	0.780949
chr5_73707231	Zm00001eb230490	0.59704	0.926953	0.94539	0.992646	0.63722	0.945605	0.89911	0.975799	0.36052	0.902756	0.51194	0.819946	0.47416	0.916583	0.38266	0.86609	0.39393	0.780949
chr5_73707282	Zm00001eb230490	0.78642	0.968002	0.81373	0.970886	0.71196	0.960462	0.78836	0.94455	0.5485	0.945533	0.37469	0.739579	0.62569	0.950671	0.31594	0.838529	0.24335	0.670192
chr5_73707318	Zm00001eb230490	0.36593	0.850534	0.92647	0.989828	0.51674	0.916309	0.71131	0.91953	0.39258	0.911175	0.70699	0.906926	0.6307	0.95148	0.66274	0.945381	0.49058	0.833497
chr5_73707324	Zm00001eb230490	0.62713	0.934449	0.89728	0.985283	0.56797	0.929614	0.81795	0.953408	0.36963	0.905185	0.52133	0.824766	0.47371	0.91645	0.56358	0.922089	0.39688	0.7827
chr5_73707394	Zm00001eb230490	0.74937	0.961141	0.90217	0.986075	0.67741	0.954032	0.84192	0.960291	0.24322	0.862251	0.44954	0.78607	0.34272	0.873977	0.4551	0.891299	0.32554	0.73609
chr5_73707526	Zm00001eb230490	0.4911	0.897265	0.013981	0.37606	0.95049	0.994725	0.51611	0.83986	0.58893	0.952758	0.11025	0.467147	0.55533	0.936291	0.1533	0.735841	0.2546	0.680231
chr5_73707528	Zm00001eb230490	0.6193	0.932497	0.89692	0.985225	0.68448	0.955444	0.93382	0.98448	0.35249	0.900354	0.47318	0.799426	0.47164	0.91589	0.41615	0.878216	0.35466	0.756228
chr5_73707550	Zm00001eb230490	0.55268	0.915629	0.8046	0.969204	0.57779	0.932026	0.97918	0.995312	0.15253	0.813818	0.3772	0.741274	0.24146	0.827313	0.21873	0.786376	0.25084	0.676901
chr5_73707588	Zm00001eb230490	0.6193	0.932497	0.89692	0.985225	0.68448	0.955444	0.93382	0.98448	0.35249	0.900354	0.47318	0.799426	0.47164	0.91589	0.41615	0.878216	0.35466	0.756228
chr5_73707591	Zm00001eb230490	0.6193	0.932497	0.89692	0.985225	0.68448	0.955444	0.93382	0.98448	0.35249	0.900354	0.47318	0.799426	0.47164	0.91589	0.41615	0.878216	0.35466	0.756228
chr5_73707619	Zm00001eb230490	0.36108	0.84843	0.92598	0.989754	0.62663	0.943346	0.82188	0.954556	0.37497	0.906538	0.6516	0.884592	0.62761	0.950994	0.50433	0.906152	0.44313	0.808966
chr5_73707642	Zm00001eb230490	0.36108	0.84843	0.92598	0.989754	0.62663	0.943346	0.82188	0.954556	0.37497	0.906538	0.6516	0.884592	0.62761	0.950994	0.50433	0.906152	0.44313	0.808966
chr5_73707661	Zm00001eb230490	0.63735	0.936989	0.88447	0.983292	0.64171	0.946558	0.88242	0.971355	0.34328	0.897629	0.48877	0.807707	0.45614	0.91162	0.50612	0.906661	0.37731	0.770751
chr5_73707691	Zm00001eb230490	0.10841	0.657204	0.081656	0.599793	0.48286	0.906631	0.10698	0.504931	0.62344	0.958269	0.42016	0.768756	0.98814	0.998951	0.028205	0.525747	0.034033	0.341847
chr5_73707756	Zm00001eb230490	0.34584	0.841449	0.47703	0.88317	0.61488	0.940656	0.6814	0.909047	0.12233	0.791553	0.23864	0.629439	0.15851	0.772859	0.1282	0.710499	0.09911	0.494289
chr5_73707764	Zm00001eb230490	0.34584	0.841449	0.47703	0.88317	0.61488	0.940656	0.6814	0.909047	0.12233	0.791553	0.23864	0.629439	0.15851	0.772859	0.1282	0.710499	0.09911	0.494289
chr5_73707785	Zm00001eb230490	0.091728	0.633104	0.072665	0.582994	0.25494	0.82095	0.074151	0.44299	0.48147	0.932223	0.43166	0.775699	0.82586	0.981121	0.03051	0.533894	0.02668	0.312686
chr5_73707804	Zm00001eb230490	0.52244	0.906875	0.80332	0.968937	0.43077	0.890597	0.99331	0.998494	0.26103	0.869343	0.46561	0.795179	0.21814	0.814312	0.42453	0.881138	0.26838	0.691995
chr5_73707862	Zm00001eb230490	0.62061	0.932824	0.96883	0.995747	0.9236	0.991604	0.82052	0.954151	0.39406	0.91158	0.33086	0.7085	0.39434	0.892489	0.36388	0.858799	0.17146	0.595737
chr5_73707863	Zm00001eb230490	0.41867	0.872079	0.10957	0.643034	0.74123	0.965556	0.21304	0.635729	0.10333	0.776405	0.66997	0.892126	0.23733	0.825099	0.41074	0.876321	0.91568	0.980894
chr5_73707959	Zm00001eb230490	0.72213	0.955671	0.80424	0.969134	0.77233	0.970786	0.93066	0.983704	0.38827	0.910055	0.43311	0.776536	0.42822	0.903431	0.58668	0.927725	0.26953	0.692958
chr5_73708013	Zm00001eb230490	0.56313	0.918591	0.21397	0.746752	0.86874	0.98469	0.20009	0.622864	0.13241	0.799248	0.63036	0.875643	0.39968	0.894312	0.39557	0.870907	0.73511	0.930087
chr5_73708015	Zm00001eb230490	0.56313	0.918591	0.21397	0.746752	0.86874	0.98469	0.20009	0.622864	0.13241	0.799248	0.63036	0.875643	0.39968	0.894312	0.39557	0.870907	0.73511	0.930087
chr5_73708094	Zm00001eb230490	0.21078	0.761068	0.23031	0.758954	0.41098	0.883996	0.12796	0.536758	0.93983	0.995013	0.37502	0.739787	0.80626	0.978615	0.05295	0.595234	0.023639	0.299024
chr5_7370810	Zm00001eb214730	0.97381	0.996644	0.74051	0.956284	0.52915	0.919456	0.00952	0.207201	0.0063554	0.543717	0.0059323	0.133644	0.0038299	0.427877	0.16141	0.743275	0.00098345	0.088677
chr5_73708109	Zm00001eb230490	0.63935	0.937383	0.83415	0.974684	0.53017	0.919735	0.88329	0.971577	0.18997	0.835938	0.38122	0.744005	0.29526	0.854308	0.49557	0.903526	0.30872	0.723826
chr5_73708168	Zm00001eb230490	0.53517	0.91068	0.88882	0.983854	0.62452	0.942863	0.80933	0.950859	0.29333	0.881319	0.52149	0.824843	0.30091	0.856875	0.60948	0.933149	0.36086	0.760314
chr5_73708243	Zm00001eb230490	0.16726	0.723801	0.19022	0.727506	0.53938	0.922179	0.0633	0.418031	0.46141	0.92798	0.35471	0.725734	0.87461	0.987018	0.05325	0.595892	0.019557	0.278967
chr5_7370867	Zm00001eb214730	0.84866	0.978722	0.21167	0.744943	0.46048	0.899891	0.0049181	0.160086	0.222	0.852757	0.050722	0.339763	0.52113	0.928574	0.028603	0.527289	0.024333	0.302199
chr5_73708711	Zm00001eb230490	0.4258	0.874894	0.010816	0.348409	0.94002	0.993522	0.72013	0.92256	0.58756	0.952539	0.097858	0.445163	0.377	0.886798	0.24033	0.799778	0.27555	0.697987
chr5_73708872	Zm00001eb230490	0.23121	0.775801	0.0084139	0.323608	0.79269	0.974113	0.40553	0.780882	0.48399	0.932785	0.034784	0.29017	0.26879	0.841624	0.10716	0.685675	0.13262	0.545843
chr5_73708923	Zm00001eb230490	0.16764	0.72412	0.012374	0.362806	0.66829	0.952179	0.29327	0.705627	0.32801	0.892828	0.023804	0.247106	0.16414	0.777313	0.062857	0.616269	0.072305	0.444894
chr5_73708964	Zm00001eb230490	0.0088419	0.354376	0.010551	0.345754	0.098196	0.680993	0.3542	0.748817	0.41797	0.917851	0.34944	0.721987	0.57953	0.941394	0.12987	0.712353	0.99061	0.997974
chr5_7370906	Zm00001eb214730	0.84866	0.978722	0.21167	0.744943	0.46048	0.899891	0.0049181	0.160086	0.222	0.852757	0.050722	0.339763	0.52113	0.928574	0.028603	0.527289	0.024333	0.302199
chr5_73709127	Zm00001eb230490	0.41429	0.870471	0.044854	0.51695	0.76836	0.970134	0.63412	0.891228	0.27613	0.875187	0.056646	0.355625	0.14698	0.763112	0.14878	0.731539	0.17569	0.6006
chr5_73709188	Zm00001eb230490	0.16777	0.724231	0.066856	0.571353	0.83169	0.979965	0.34652	0.743737	0.15467	0.815228	0.2892	0.675317	0.41115	0.898141	0.11494	0.695324	0.046929	0.383519
chr5_73709231	Zm00001eb230490	0.30413	0.820739	0.028758	0.460307	0.91972	0.991179	0.44266	0.802024	0.35221	0.900266	0.063533	0.372995	0.274	0.844243	0.07829	0.644007	0.12807	0.539652
chr5_73709259	Zm00001eb230490	0.2322	0.77651	0.017784	0.402982	0.85618	0.983401	0.6191	0.8852	0.3804	0.908014	0.06733	0.382015	0.32913	0.868764	0.11983	0.701246	0.17804	0.603369
chr5_73709268	Zm00001eb230490	0.38752	0.859799	0.057319	0.550095	0.27988	0.833466	0.33006	0.732459	0.029936	0.65357	0.37882	0.742388	0.071704	0.678226	0.4414	0.88679	0.9787	0.995402
chr5_73709433	Zm00001eb230490	0.94742	0.993311	0.23164	0.759903	0.43465	0.891811	0.25045	0.67031	0.39555	0.911989	0.22484	0.615721	0.69147	0.962005	0.01973	0.493258	0.21451	0.64252
chr5_73709651	Zm00001eb230490	0.49239	0.89769	0.0726	0.582844	0.35581	0.864635	0.27567	0.691648	0.041235	0.682747	0.56508	0.846028	0.065325	0.668487	0.40969	0.87593	0.97113	0.993675
chr5_73709656	Zm00001eb230490	0.10814	0.656806	0.3477	0.829301	0.33975	0.858414	0.27795	0.693502	0.068055	0.73308	0.28958	0.675636	0.19247	0.797763	0.12565	0.707626	0.28809	0.708015
chr5_73709661	Zm00001eb230490	0.10814	0.656806	0.3477	0.829301	0.33975	0.858414	0.27795	0.693502	0.068055	0.73308	0.28958	0.675636	0.19247	0.797763	0.12565	0.707626	0.28809	0.708015
chr5_73709688	Zm00001eb230490	0.13787	0.693497	0.24412	0.768824	0.23783	0.811517	0.33935	0.738959	0.065159	0.728694	0.23309	0.624006	0.11468	0.733906	0.19114	0.767218	0.29118	0.710451
chr5_73709691	Zm00001eb230490	0.43036	0.876598	0.060458	0.5574	0.33747	0.85749	0.42323	0.791206	0.05061	0.702039	0.45739	0.790592	0.092349	0.707585	0.65133	0.942792	0.91613	0.981011
chr5_73709693	Zm00001eb230490	0.20279	0.75475	0.23102	0.759464	0.28571	0.836099	0.40425	0.780128	0.132	0.798996	0.416	0.76618	0.17045	0.782347	0.32522	0.842697	0.42741	0.800372
chr5_73709694	Zm00001eb230490	0.20279	0.75475	0.23102	0.759464	0.28571	0.836099	0.40425	0.780128	0.132	0.798996	0.416	0.76618	0.17045	0.782347	0.32522	0.842697	0.42741	0.800372
chr5_73709713	Zm00001eb230490	0.61612	0.931655	0.18291	0.721104	0.43622	0.892285	0.37775	0.763852	0.36499	0.903931	0.33307	0.710179	0.45192	0.910376	0.027197	0.523812	0.28974	0.709302
chr5_73709726	Zm00001eb230490	0.34043	0.838869	0.15562	0.695727	0.30341	0.843419	0.93132	0.983859	0.45332	0.926133	0.42456	0.771471	0.24213	0.827664	0.52481	0.9117	0.87013	0.969322
chr5_73709736	Zm00001eb230490	0.42726	0.875409	0.20377	0.738715	0.30106	0.842507	0.97564	0.994472	0.27281	0.873832	0.33549	0.711944	0.095325	0.711155	0.49173	0.902387	0.82481	0.957051
chr5_73709752	Zm00001eb230490	0.061014	0.577237	0.044205	0.514964	0.16661	0.760179	0.21396	0.636644	0.28164	0.877297	0.62152	0.871773	0.32822	0.868438	0.17321	0.753336	0.89798	0.976597
chr5_73709848	Zm00001eb230490	0.54824	0.914311	0.020626	0.420284	0.87409	0.985421	0.46339	0.813211	0.41515	0.917163	0.088687	0.427537	0.54442	0.933913	0.076909	0.641833	0.14623	0.564202
chr5_73709970	Zm00001eb230490	0.67149	0.944759	0.22391	0.754255	0.57996	0.932594	0.22869	0.650744	0.55168	0.946107	0.26755	0.656494	0.76165	0.972709	0.052142	0.593466	0.010792	0.222781
chr5_73710014	Zm00001eb230490	0.62501	0.933917	0.022359	0.429981	0.85326	0.983012	0.32959	0.732145	0.84535	0.986372	0.25544	0.645418	0.71174	0.965191	0.30297	0.832614	0.57251	0.870622
chr5_73710052	Zm00001eb230490	0.60745	0.929407	0.51712	0.896634	0.72228	0.962305	0.63676	0.892267	0.44784	0.924895	0.34426	0.718261	0.42554	0.902628	0.67652	0.948407	0.32123	0.732986
chr5_73710555	Zm00001eb230490	0.73842	0.958976	0.66406	0.938914	0.41013	0.8837	0.79869	0.947704	0.34965	0.899566	0.23371	0.624605	0.2396	0.826369	0.97363	0.9968	0.45777	0.816787
chr5_7371269	Zm00001eb214730	0.67711	0.946054	0.17729	0.716113	0.22105	0.801143	0.099923	0.49303	0.015692	0.597841	0.07992	0.409757	0.035035	0.601419	0.094883	0.66928	0.051884	0.396971
chr5_7371370	Zm00001eb214730	0.92258	0.990018	0.70736	0.94908	0.71503	0.960995	0.033768	0.332084	0.26471	0.870682	0.020069	0.229481	0.19165	0.79726	0.13984	0.722726	0.035951	0.348663
chr5_7371376	Zm00001eb214730	0.92258	0.990018	0.70736	0.94908	0.71503	0.960995	0.033768	0.332084	0.26471	0.870682	0.020069	0.229481	0.19165	0.79726	0.13984	0.722726	0.035951	0.348663
chr5_7371379	Zm00001eb214730	0.92258	0.990018	0.70736	0.94908	0.71503	0.960995	0.033768	0.332084	0.26471	0.870682	0.020069	0.229481	0.19165	0.79726	0.13984	0.722726	0.035951	0.348663
chr5_7371381	Zm00001eb214730	0.92258	0.990018	0.70736	0.94908	0.71503	0.960995	0.033768	0.332084	0.26471	0.870682	0.020069	0.229481	0.19165	0.79726	0.13984	0.722726	0.035951	0.348663
chr5_7371399	Zm00001eb214730	0.92258	0.990018	0.70736	0.94908	0.71503	0.960995	0.033768	0.332084	0.26471	0.870682	0.020069	0.229481	0.19165	0.79726	0.13984	0.722726	0.035951	0.348663
chr5_7371405	Zm00001eb214730	0.92258	0.990018	0.70736	0.94908	0.71503	0.960995	0.033768	0.332084	0.26471	0.870682	0.020069	0.229481	0.19165	0.79726	0.13984	0.722726	0.035951	0.348663
chr5_7371909	Zm00001eb214730	0.0062611	0.321654	0.19574	0.732257	0.50984	0.91437	0.58285	0.870326	0.49791	0.935483	0.3714	0.737353	0.3438	0.874397	0.47409	0.897017	0.18166	0.607531
chr5_7372089	Zm00001eb214730	0.0068937	0.330978	0.56573	0.912083	0.032345	0.52409	0.30287	0.712745	0.56867	0.949243	0.72953	0.915539	0.92215	0.992426	0.084212	0.65364	0.53621	0.85486
chr5_7372103	Zm00001eb214730	0.094323	0.63717	0.041842	0.507711	0.033762	0.529369	0.37358	0.76123	0.22845	0.855811	0.075356	0.39985	0.3902	0.891144	0.57409	0.924555	0.075467	0.45147
chr5_7372514	Zm00001eb214730;Zm00001eb214740	0.6225	0.93329	0.39587	0.851646	0.61083	0.939725	0.094332	0.483003	0.10694	0.779862	0.082396	0.414914	0.054157	0.646934	0.67987	0.949091	0.52133	0.848061
chr5_7372541	Zm00001eb214740	0.52158	0.906622	0.20793	0.74207	0.83302	0.980184	0.88814	0.972927	0.022828	0.627542	0.96443	0.990675	0.037579	0.608031	0.8092	0.973607	0.4254	0.799269
chr5_7372544	Zm00001eb214740	0.17398	0.729911	0.083766	0.603556	0.4881	0.908165	0.38948	0.771152	0.98299	0.998679	0.15324	0.532078	0.67652	0.95961	0.49914	0.904591	0.41821	0.79517
chr5_7372819	Zm00001eb214740	0.276	0.804765	0.54249	0.904847	0.94204	0.993762	0.79204	0.945642	0.2858	0.878783	0.70816	0.907399	0.25513	0.834611	0.9639	0.995519	0.61788	0.888814
chr5_7373801	Zm00001eb214740	0.6895	0.948771	0.26228	0.780933	0.50243	0.912344	0.026814	0.304792	0.96634	0.997286	0.040142	0.308071	0.46931	0.915275	0.89258	0.986419	0.051985	0.397242
chr5_7373862	Zm00001eb214740	0.46818	0.889913	0.11067	0.644607	0.14596	0.740217	0.17691	0.597957	0.72601	0.972606	0.046511	0.327743	0.69214	0.962134	0.8023	0.972529	0.1106	0.513287
chr5_7374382	Zm00001eb214740	0.6403	0.937604	0.07196	0.581629	0.13283	0.726023	0.391	0.772081	0.5677	0.949068	0.2665	0.655577	0.88669	0.988396	0.83854	0.978392	0.47914	0.827808
chr5_7374643	Zm00001eb214740	0.14966	0.706439	0.63367	0.93116	0.91616	0.990752	0.94635	0.987559	0.80203	0.981786	0.80621	0.94266	0.79264	0.976983	0.26762	0.815307	0.89348	0.975463
chr5_7374931	Zm00001eb214740	0.46887	0.890143	0.71338	0.95042	0.96594	0.996531	0.047479	0.375839	0.2379	0.860019	0.29252	0.678111	0.41955	0.900795	0.059151	0.608744	0.031723	0.333285
chr5_7374997	Zm00001eb214740	0.19065	0.744737	0.57039	0.913449	0.88525	0.986898	0.14729	0.562323	0.21102	0.847238	0.15383	0.532898	0.37016	0.884391	0.049931	0.588527	0.084342	0.468906
chr5_7375044	Zm00001eb214740	0.1919	0.745807	0.46078	0.877194	0.26768	0.82747	0.25938	0.677999	0.47806	0.931547	0.55681	0.842232	0.91718	0.991848	0.44141	0.886792	0.30851	0.723678
chr5_7375062	Zm00001eb214740	0.091807	0.633247	0.56008	0.91036	0.047787	0.574611	0.29408	0.706238	0.71849	0.971695	0.55428	0.84103	0.91375	0.991439	0.8125	0.974156	0.19689	0.624233
chr5_7375234	Zm00001eb214740	0.13407	0.689204	0.44854	0.872637	0.55513	0.9263	0.95004	0.988429	0.7724	0.978261	0.91329	0.976465	0.50851	0.925505	0.61723	0.935028	0.71053	0.92223
chr5_7375421	Zm00001eb214740	0.17711	0.73269	0.54364	0.905199	0.40327	0.881524	0.62167	0.886272	0.64458	0.961369	0.68739	0.899194	0.5968	0.944973	0.50026	0.904949	0.8105	0.952977
chr5_7375610	Zm00001eb214740	0.24906	0.787985	0.65169	0.935829	0.64261	0.946746	0.7236	0.923714	0.82618	0.984338	0.93467	0.982515	0.48577	0.919658	0.35316	0.854378	0.64252	0.898256
chr5_7375625	Zm00001eb214740	0.38913	0.860432	0.37732	0.843435	0.59109	0.935225	0.68472	0.910234	0.06554	0.729333	0.063804	0.373614	0.13171	0.74968	0.72575	0.958426	0.79149	0.947485
chr5_7375735	Zm00001eb214740	0.97986	0.997423	0.80706	0.969671	0.98141	0.998111	0.84545	0.961294	0.2166	0.850059	0.16273	0.544803	0.32166	0.865772	0.79231	0.970793	0.46248	0.819277
chr5_7375760	Zm00001eb214740	0.79378	0.969345	0.47603	0.882795	0.46372	0.900888	0.65206	0.898137	0.23655	0.859473	0.74853	0.922505	0.1474	0.763464	0.3051	0.833655	0.32357	0.734659
chr5_7375764	Zm00001eb214740	0.25037	0.788822	0.19812	0.734162	0.57547	0.931461	0.75919	0.935453	0.030529	0.655326	0.09654	0.442653	0.14743	0.763494	0.23273	0.795202	0.2597	0.684658
chr5_7375785	Zm00001eb214740	0.60706	0.929312	0.22474	0.754899	0.2949	0.840262	0.86994	0.967946	0.019994	0.617489	0.14741	0.524213	0.024214	0.563394	0.63591	0.939262	0.33037	0.739503
chr5_7375791	Zm00001eb214740	0.23187	0.776254	0.74581	0.957482	0.77184	0.970699	0.71031	0.919188	0.66258	0.963958	0.51808	0.823104	0.9459	0.994826	0.34876	0.852546	0.75606	0.936675
chr5_7375806	Zm00001eb214740	0.74954	0.961176	0.24332	0.768315	0.34234	0.859327	0.97885	0.995246	0.0081216	0.559498	0.16155	0.543238	0.042335	0.620361	0.39745	0.871614	0.35142	0.754062
chr5_7375852	Zm00001eb214740	0.35626	0.846232	0.62344	0.928534	0.60797	0.939215	0.97121	0.993395	0.89391	0.991049	0.73401	0.917146	0.4913	0.921145	0.42104	0.879977	0.86888	0.968987
chr5_7375965	Zm00001eb214740	0.40898	0.868355	0.42835	0.864722	0.80081	0.975287	0.88294	0.971491	0.56269	0.948163	0.82749	0.949731	0.3485	0.876195	0.88621	0.985516	0.50932	0.842493
chr5_7376276	Zm00001eb214740	0.064817	0.585001	0.49038	0.887862	0.51159	0.914827	0.96443	0.991848	0.13027	0.797568	0.233	0.623913	0.13189	0.749834	0.91191	0.988883	0.33718	0.744293
chr5_7376297	Zm00001eb214740	0.046161	0.541934	0.46497	0.878761	0.54985	0.924925	0.83823	0.959216	0.055408	0.711614	0.13823	0.51114	0.050066	0.638708	0.54256	0.916529	0.13213	0.545149
chr5_7376314	Zm00001eb214740	0.43124	0.876906	0.87956	0.982469	0.98817	0.998771	0.88108	0.970983	0.54249	0.944337	0.8396	0.953691	0.42369	0.902062	0.26948	0.816244	0.44579	0.810448
chr5_7376318	Zm00001eb214740	0.43124	0.876906	0.87956	0.982469	0.98817	0.998771	0.88108	0.970983	0.54249	0.944337	0.8396	0.953691	0.42369	0.902062	0.26948	0.816244	0.44579	0.810448
chr5_7376548	Zm00001eb214740	0.28976	0.81274	0.30857	0.808539	0.47556	0.904471	0.20647	0.629226	0.063051	0.725236	0.3691	0.735821	0.086709	0.700609	0.28349	0.823124	0.82016	0.955722
chr5_7376642	Zm00001eb214740	0.89585	0.986087	0.49938	0.890806	0.67454	0.953505	0.86922	0.967749	0.94772	0.995696	0.73368	0.917023	0.63841	0.952929	0.29346	0.82805	0.51446	0.844882
chr5_7376645	Zm00001eb214740	0.89585	0.986087	0.49938	0.890806	0.67454	0.953505	0.86922	0.967749	0.94772	0.995696	0.73368	0.917023	0.63841	0.952929	0.29346	0.82805	0.51446	0.844882
chr5_7376669	Zm00001eb214740	0.88369	0.984269	0.73087	0.954254	0.75268	0.967468	0.87768	0.970084	0.93769	0.994824	0.91451	0.976821	0.90245	0.9902	0.32318	0.841845	0.56905	0.86914
chr5_7376765	Zm00001eb214740	0.25846	0.793929	0.90169	0.985982	0.3872	0.875965	0.89555	0.974886	0.26522	0.870909	0.78732	0.936189	0.41445	0.899186	0.95813	0.994821	0.56179	0.866118
chr5_7376767	Zm00001eb214740	0.88156	0.983927	0.37466	0.842175	0.97393	0.997425	0.60275	0.878481	0.47883	0.931718	0.43203	0.775908	0.41017	0.897814	0.56206	0.921691	0.28629	0.706574
chr5_7376783	Zm00001eb214740	0.13434	0.689544	0.98299	0.997685	0.67455	0.953507	0.78047	0.942104	0.28147	0.877246	0.78656	0.935924	0.41292	0.89871	0.9898	0.998777	0.58547	0.875976
chr5_7376843	Zm00001eb214740	0.33632	0.836863	0.40887	0.857168	0.45083	0.896965	0.52325	0.8433	0.11223	0.784893	0.29284	0.678385	0.16479	0.777783	0.4736	0.896877	0.58729	0.876747
chr5_7376852	Zm00001eb214740	0.16525	0.721823	0.50731	0.893351	0.21017	0.793784	0.99112	0.998003	0.81583	0.983245	0.93595	0.982882	0.57414	0.940283	0.67459	0.947979	0.47631	0.82638
chr5_7376876	Zm00001eb214740	0.89092	0.985385	0.3559	0.833329	0.57973	0.932534	0.55462	0.857877	0.29584	0.882186	0.23293	0.623839	0.097026	0.713285	0.63717	0.939563	0.19943	0.626965
chr5_7376892	Zm00001eb214740	0.32573	0.831784	0.38798	0.848192	0.31116	0.846756	0.43542	0.798039	0.081009	0.751687	0.22964	0.620551	0.10368	0.721499	0.53633	0.91488	0.57164	0.870248
chr5_7376909	Zm00001eb214740	0.32573	0.831784	0.38798	0.848192	0.31116	0.846756	0.43542	0.798039	0.081009	0.751687	0.22964	0.620551	0.10368	0.721499	0.53633	0.91488	0.57164	0.870248
chr5_7376923	Zm00001eb214740	0.30252	0.819826	0.37471	0.842197	0.2516	0.819176	0.39869	0.776772	0.071555	0.738406	0.22822	0.619086	0.090481	0.705087	0.51619	0.909316	0.62536	0.891664
chr5_7377227	Zm00001eb214740	0.37629	0.854964	0.54711	0.906324	0.28932	0.837789	0.67859	0.908041	0.15251	0.813814	0.14982	0.527419	0.18844	0.795185	0.66135	0.945036	0.48972	0.83308
chr5_7377294	Zm00001eb214740	0.44481	0.881843	0.099306	0.628702	0.86766	0.984559	0.64444	0.895231	0.55358	0.946477	0.17875	0.564982	0.50817	0.925404	0.88082	0.984734	0.32736	0.737346
chr5_7377305	Zm00001eb214740	0.20612	0.757399	0.78187	0.964836	0.89736	0.988459	0.32345	0.727808	0.44451	0.924121	0.46974	0.797506	0.74055	0.969565	0.81257	0.97417	0.68824	0.914646
chr5_7377320	Zm00001eb214740	0.20914	0.759842	0.55844	0.909849	0.44657	0.895664	0.40814	0.782444	0.6959	0.968749	0.34812	0.721024	0.91382	0.991453	0.79997	0.972135	0.51823	0.846599
chr5_7377352	Zm00001eb214740	0.13596	0.691342	0.46632	0.879284	0.52138	0.917446	0.33701	0.737338	0.56846	0.949203	0.32234	0.701986	0.75715	0.972053	0.65977	0.944703	0.62125	0.890097
chr5_7377357	Zm00001eb214740	0.13596	0.691342	0.46632	0.879284	0.52138	0.917446	0.33701	0.737338	0.56846	0.949203	0.32234	0.701986	0.75715	0.972053	0.65977	0.944703	0.62125	0.890097
chr5_7377390	Zm00001eb214740	0.32611	0.831999	0.16149	0.701346	0.91126	0.99016	0.95216	0.988942	0.7958	0.981095	0.060421	0.36528	0.69651	0.962885	0.72813	0.958914	0.18424	0.610431
chr5_7377395	Zm00001eb214740	0.76419	0.963896	0.24866	0.771875	0.83418	0.980349	0.7817	0.942489	0.20247	0.842694	0.10958	0.465958	0.2073	0.807767	0.75884	0.964923	0.39356	0.780725
chr5_7377410	Zm00001eb214740	0.13321	0.688223	0.5675	0.912584	0.85386	0.983073	0.29505	0.706972	0.44364	0.923895	0.37742	0.741424	0.67065	0.958631	0.6649	0.945874	0.71106	0.922411
chr5_7377413	Zm00001eb214740	0.13321	0.688223	0.5675	0.912584	0.85386	0.983073	0.29505	0.706972	0.44364	0.923895	0.37742	0.741424	0.67065	0.958631	0.6649	0.945874	0.71106	0.922411
chr5_7377417	Zm00001eb214740	0.13321	0.688223	0.5675	0.912584	0.85386	0.983073	0.29505	0.706972	0.44364	0.923895	0.37742	0.741424	0.67065	0.958631	0.6649	0.945874	0.71106	0.922411
chr5_7377419	Zm00001eb214740	0.47599	0.892527	0.369	0.839547	0.67329	0.953277	0.60596	0.879826	0.189	0.835399	0.15819	0.538737	0.22716	0.819692	0.67676	0.948457	0.43928	0.806912
chr5_7377448	Zm00001eb214740	0.18144	0.736577	0.18788	0.725493	0.58925	0.934801	0.48217	0.823052	0.69658	0.968854	0.99524	0.998795	0.94191	0.994435	0.67766	0.948652	0.78798	0.946423
chr5_7377467	Zm00001eb214740	0.19117	0.745185	0.38049	0.844822	0.64738	0.947748	0.50623	0.835158	0.86002	0.987813	0.60227	0.863217	0.72001	0.96649	0.6747	0.948003	0.46833	0.822286
chr5_7377469	Zm00001eb214740	0.4937	0.898109	0.36284	0.83668	0.6941	0.957349	0.65188	0.898066	0.18219	0.831579	0.16375	0.546098	0.2349	0.823893	0.68839	0.950868	0.45292	0.814215
chr5_7377577	Zm00001eb214740	0.64853	0.939505	0.34576	0.828298	0.84878	0.982449	0.38578	0.768858	0.56208	0.948061	0.80178	0.941199	0.96931	0.997166	0.64384	0.941102	0.5577	0.864415
chr5_7377607	Zm00001eb214740	0.35839	0.847178	0.31631	0.812739	0.52921	0.919469	0.23849	0.659711	0.074274	0.742266	0.41514	0.765669	0.19048	0.796594	0.2242	0.789934	0.96026	0.991201
chr5_7377614	Zm00001eb214740	0.35839	0.847178	0.31631	0.812739	0.52921	0.919469	0.23849	0.659711	0.074274	0.742266	0.41514	0.765669	0.19048	0.796594	0.2242	0.789934	0.96026	0.991201
chr5_7377671	Zm00001eb214740	0.41984	0.872535	0.51596	0.89622	0.92888	0.992236	0.82004	0.954011	0.50483	0.936819	0.74483	0.921124	0.83948	0.982795	0.88634	0.985533	0.26749	0.691264
chr5_7377695	Zm00001eb214740	0.24705	0.786658	0.46427	0.878491	0.42503	0.8887	0.25808	0.676873	0.072863	0.740416	0.4115	0.763411	0.32055	0.865324	0.27387	0.818339	0.88497	0.973243
chr5_7377705	Zm00001eb214740	0.25833	0.79384	0.16729	0.707006	0.6635	0.951188	0.61697	0.884343	0.84193	0.986048	0.81291	0.944928	0.86469	0.985922	0.57396	0.924516	0.93031	0.984482
chr5_7377717	Zm00001eb214740	0.24705	0.786658	0.46427	0.878491	0.42503	0.8887	0.25808	0.676873	0.072863	0.740416	0.4115	0.763411	0.32055	0.865324	0.27387	0.818339	0.88497	0.973243
chr5_7377759	Zm00001eb214740	0.97197	0.996382	0.18078	0.719258	0.48979	0.908679	0.41319	0.785408	0.42469	0.919569	0.41391	0.76487	0.45321	0.910739	0.93052	0.99129	0.60127	0.882372
chr5_7377760	Zm00001eb214740	0.25833	0.79384	0.16729	0.707006	0.6635	0.951188	0.61697	0.884343	0.84193	0.986048	0.81291	0.944928	0.86469	0.985922	0.57396	0.924516	0.93031	0.984482
chr5_7377850	Zm00001eb214740	0.26095	0.79551	0.075691	0.588841	0.40572	0.882302	0.75609	0.934447	0.9796	0.99841	0.9491	0.986475	0.94847	0.995096	0.59597	0.929965	0.903	0.977903
chr5_7377944	Zm00001eb214740	0.4062	0.867259	0.59178	0.919694	0.61727	0.941204	0.6	0.877342	0.36324	0.903513	0.99151	0.997822	0.58343	0.942233	0.90574	0.988048	0.4116	0.791415
chr5_7377968	Zm00001eb214740	0.14827	0.704972	0.53822	0.903453	0.41033	0.883759	0.99656	0.999229	0.40502	0.914518	0.89075	0.969847	0.6185	0.949296	0.69903	0.953044	0.49544	0.835853
chr5_7378042	Zm00001eb214740	0.28464	0.809799	0.69337	0.945889	0.46004	0.899767	0.88056	0.970848	0.32827	0.892911	0.76566	0.928719	0.46704	0.914629	0.64806	0.94205	0.62796	0.892695
chr5_7378044	Zm00001eb214740	0.45918	0.8869	0.74957	0.958224	0.68892	0.956345	0.55425	0.857712	0.36376	0.903652	0.86203	0.960914	0.96618	0.996826	0.97138	0.996524	0.40443	0.787208
chr5_7378106	Zm00001eb214740	0.47794	0.893007	0.17826	0.717026	0.87989	0.986173	0.43873	0.799892	0.68455	0.967089	0.51804	0.823081	0.97254	0.997478	0.16253	0.744214	0.59259	0.878892
chr5_7378151	Zm00001eb214740	0.41065	0.869037	0.36575	0.838046	0.96814	0.996757	0.47645	0.820068	0.60429	0.955246	0.65722	0.886917	0.80303	0.978185	0.31254	0.837059	0.59399	0.87944
chr5_7378168	Zm00001eb214740	0.33824	0.837775	0.66956	0.940238	0.45273	0.89757	0.99395	0.998642	0.45662	0.926837	0.89224	0.97029	0.7562	0.971918	0.89897	0.987123	0.61791	0.888825
chr5_7378173	Zm00001eb214740	0.46239	0.887951	0.21491	0.74745	0.92471	0.991751	0.49759	0.83084	0.56935	0.949345	0.50057	0.813984	0.69868	0.963189	0.24106	0.800171	0.57612	0.872127
chr5_7378224	Zm00001eb214740	0.49394	0.898191	0.38756	0.848005	0.96396	0.996289	0.71268	0.920027	0.71476	0.971205	0.24135	0.632107	0.7935	0.977086	0.52092	0.910636	0.30838	0.723577
chr5_7378360	Zm00001eb214740	0.31888	0.828365	0.1693	0.708928	0.88542	0.986924	0.354	0.748687	0.39596	0.912085	0.36264	0.731329	0.68011	0.960232	0.12618	0.708251	0.37171	0.767247
chr5_7378456	Zm00001eb214740	0.39974	0.864687	0.17551	0.714483	0.89595	0.988255	0.42462	0.791957	0.45051	0.925495	0.49148	0.809172	0.57103	0.939703	0.15229	0.734869	0.46175	0.818896
chr5_7378484	Zm00001eb214740	0.81902	0.973703	0.40359	0.854906	0.74478	0.96618	0.55964	0.860128	0.42044	0.918511	0.99616	0.999036	0.88359	0.988042	0.84339	0.979162	0.5557	0.86356
chr5_7378489	Zm00001eb214740	0.31616	0.827005	0.088768	0.612124	0.63934	0.94606	0.44191	0.801607	0.77822	0.978998	0.49724	0.812276	0.76373	0.973005	0.24625	0.803275	0.51016	0.842903
chr5_7378502	Zm00001eb214740	0.57514	0.921759	0.24238	0.767687	0.51602	0.916094	0.40799	0.782357	0.89972	0.991486	0.41489	0.76551	0.52332	0.929104	0.19229	0.768127	0.30369	0.719996
chr5_7378540	Zm00001eb214740	0.091308	0.632423	0.52993	0.900848	0.45976	0.899681	0.65063	0.897555	0.52217	0.940318	0.30003	0.684347	0.81898	0.980256	0.84873	0.979962	0.69916	0.918415
chr5_7378561	Zm00001eb214740	0.070344	0.596085	0.49121	0.888124	0.48712	0.907881	0.66262	0.902094	0.52217	0.940318	0.39661	0.754038	0.9869	0.998841	0.84873	0.979962	0.80212	0.950562
chr5_7378572	Zm00001eb214740	0.37153	0.852904	0.48334	0.885412	0.94827	0.99448	0.68403	0.90997	0.69017	0.96793	0.31909	0.699434	0.84772	0.983818	0.86596	0.982478	0.4388	0.806646
chr5_7378613	Zm00001eb214740	0.54975	0.914784	0.16713	0.706855	0.84449	0.981861	0.36713	0.757109	0.35126	0.899967	0.45626	0.789927	0.46035	0.912755	0.12919	0.71159	0.43593	0.80511
chr5_7378745	Zm00001eb214740	0.38255	0.857667	0.59552	0.920787	0.9012	0.988946	0.95937	0.990661	0.36863	0.904932	0.17589	0.561437	0.60567	0.946778	0.41883	0.879208	0.16329	0.585871
chr5_7378869	Zm00001eb214740	0.46373	0.888395	0.67681	0.941971	0.75695	0.968172	0.65726	0.900051	0.30771	0.886264	0.90185	0.973097	0.90315	0.990297	0.55051	0.918565	0.31124	0.725687
chr5_7379035	Zm00001eb214740	0.71009	0.953211	0.4794	0.884041	0.5603	0.927655	0.45376	0.808104	0.19892	0.840904	0.85103	0.957422	0.91458	0.991546	0.86748	0.982721	0.50138	0.838753
chr5_7379070	Zm00001eb214740	0.4869	0.895917	0.40077	0.853735	0.87494	0.985545	0.66061	0.90131	0.62529	0.958556	0.61891	0.870607	0.7806	0.975343	0.17599	0.755518	0.52835	0.851293
chr5_7379159	Zm00001eb214740	0.42727	0.875414	0.58349	0.917333	0.69753	0.958008	0.27987	0.694985	0.33386	0.894621	0.94887	0.986409	0.45754	0.912032	0.20862	0.779658	0.85742	0.965953
chr5_7379167	Zm00001eb214740	0.63035	0.935238	0.56042	0.910468	0.92542	0.991827	0.25038	0.670244	0.70118	0.969475	0.52979	0.828999	0.87395	0.98694	0.21113	0.781334	0.84102	0.961499
chr5_7379168	Zm00001eb214740	0.62764	0.934567	0.49697	0.889914	0.797	0.974798	0.25459	0.673841	0.56493	0.948552	0.64656	0.882483	0.94765	0.995018	0.18422	0.7621	0.94801	0.988499
chr5_7379229	Zm00001eb214740	0.16263	0.719375	0.45723	0.875928	0.26081	0.82408	0.48263	0.823284	0.8071	0.982353	0.60021	0.862274	0.73142	0.968257	0.41776	0.878821	0.67684	0.910818
chr5_7379395	Zm00001eb214740	0.6232	0.933466	0.48743	0.886873	0.99508	0.999519	0.47456	0.819108	0.53494	0.942844	0.4876	0.807075	0.57827	0.941132	0.81489	0.974515	0.76632	0.939913
chr5_7379402	Zm00001eb214740	0.55898	0.91744	0.24706	0.77084	0.73011	0.963599	0.99931	0.999844	0.94686	0.995632	0.24364	0.634346	0.73891	0.969342	0.88431	0.985248	0.34262	0.748047
chr5_7379424	Zm00001eb214740	0.29199	0.814004	0.1755	0.714472	0.65772	0.949999	0.85818	0.964779	0.23605	0.859264	0.15496	0.53441	0.4756	0.916971	0.84683	0.979672	0.54607	0.859283
chr5_7379519	Zm00001eb214740	0.14795	0.704638	0.91865	0.988667	0.60638	0.938867	0.90698	0.977744	0.82629	0.984349	0.64021	0.879802	0.77163	0.974135	0.73658	0.960625	0.70272	0.919584
chr5_7379554	Zm00001eb214740	0.48085	0.893941	0.20936	0.743184	0.68661	0.955851	0.51713	0.840337	0.35806	0.902051	0.26479	0.654003	0.43167	0.904489	0.12021	0.701717	0.88093	0.972189
chr5_7379598	Zm00001eb214740	0.56466	0.918971	0.042845	0.510837	0.87594	0.985634	0.67647	0.90726	0.96623	0.997278	0.10028	0.44963	0.99144	0.999255	0.56265	0.921831	0.30071	0.717775
chr5_7379614	Zm00001eb214740	0.66079	0.942306	0.31819	0.813798	0.52447	0.918291	0.98549	0.996733	0.45457	0.926356	0.40915	0.762006	0.49528	0.922152	0.69044	0.951281	0.37393	0.768627
chr5_7379646	Zm00001eb214740	0.58475	0.924314	0.34564	0.828238	0.61796	0.94138	0.76473	0.937227	0.4338	0.921604	0.57616	0.85128	0.49524	0.922141	0.66624	0.946196	0.51211	0.843767
chr5_7379661	Zm00001eb214740	0.6381	0.937155	0.35107	0.830929	0.60614	0.938811	0.77041	0.939014	0.42689	0.920036	0.53918	0.833621	0.44027	0.907086	0.66927	0.946831	0.56538	0.867603
chr5_7379721	Zm00001eb214740	0.31929	0.828599	0.43366	0.866885	NA	NA	NA	NA	NA	NA	NA	NA	NA	NA	NA	NA	NA	NA
chr5_7379739	Zm00001eb214740	0.62187	0.933126	0.26172	0.780581	0.82761	0.979351	0.86372	0.966278	0.40251	0.913846	0.32	0.700161	0.62415	0.95038	0.94599	0.993234	0.48759	0.832002
chr5_7379749	Zm00001eb214740	0.57382	0.921411	0.39976	0.853302	0.60662	0.938913	0.98547	0.996728	0.89096	0.990773	0.21474	0.60527	0.99637	0.999686	0.75539	0.964295	0.34629	0.750583
chr5_7379759	Zm00001eb214740	0.48005	0.893677	0.65553	0.936788	0.29979	0.841957	0.87247	0.968646	0.27398	0.874345	0.88308	0.967519	0.5881	0.943211	0.60537	0.932158	0.64931	0.900805
chr5_7379805	Zm00001eb214740	0.19133	0.745325	0.2315	0.759796	0.65628	0.949694	0.85347	0.963478	0.33495	0.894979	0.15807	0.538585	0.58343	0.942233	0.94604	0.993235	0.58191	0.874548
chr5_7379825	Zm00001eb214740	0.20125	0.753628	0.99807	0.999748	0.49507	0.910172	0.64349	0.894854	0.65981	0.963556	0.94191	0.984476	0.46271	0.913409	0.79445	0.971167	0.43151	0.802666
chr5_7379846	Zm00001eb214740	0.16919	0.725523	0.10232	0.633038	0.23598	0.810403	0.034834	0.335858	0.073465	0.74104	0.05556	0.352801	0.054138	0.646873	0.040711	0.565741	0.077488	0.455611
chr5_7379952	Zm00001eb214740	0.94702	0.993265	0.35414	0.832415	0.87649	0.985698	0.95176	0.988847	0.84615	0.986457	0.14996	0.527619	0.80875	0.978937	0.65669	0.944	0.39485	0.781512
chr5_7379983	Zm00001eb214740	0.57595	0.921948	0.3404	0.825607	0.72992	0.96357	0.62745	0.888558	0.84419	0.986262	0.41414	0.765025	0.84629	0.983633	0.35375	0.854641	0.6776	0.911093
chr5_7380063	Zm00001eb214740	0.28425	0.809612	0.91586	0.988235	0.13048	0.723438	0.84124	0.960086	0.42239	0.918999	0.084975	0.420132	0.59823	0.945248	0.75344	0.963936	0.12906	0.541104
chr5_7380064	Zm00001eb214740	0.5503	0.914953	0.30946	0.809039	0.63134	0.944412	0.79638	0.946978	0.42445	0.919519	0.057986	0.359065	0.69134	0.961983	0.9616	0.99525	0.11282	0.516775
chr5_7380247	Zm00001eb214740	0.76442	0.963939	0.38232	0.845624	0.65649	0.949742	0.5655	0.862789	0.63874	0.960529	0.31224	0.694037	0.65787	0.956398	0.20277	0.775657	0.24452	0.671258
chr5_7380263	Zm00001eb214740	0.76358	0.963783	0.61463	0.926093	0.84958	0.982561	0.23151	0.653317	0.45259	0.925937	0.98982	0.997378	0.61275	0.948199	0.73555	0.960417	0.2279	0.655768
chr5_7380292	Zm00001eb214740	0.24017	0.781986	0.73498	0.955048	0.27764	0.832407	0.44984	0.80598	0.80928	0.982585	0.22476	0.61563	0.67777	0.959828	0.4403	0.886419	0.29247	0.711436
chr5_7380313	Zm00001eb214740	0.89172	0.98551	0.24229	0.767635	0.25885	0.823053	0.4257	0.792567	0.38196	0.908405	0.060122	0.36452	0.054838	0.648303	0.94965	0.993687	0.11801	0.524795
chr5_7380417	Zm00001eb214740	0.1046	0.651982	0.83619	0.975072	0.76259	0.969141	0.68218	0.909326	0.0025514	0.503732	0.014366	0.198335	0.0012639	0.347794	0.80135	0.972367	0.040557	0.364025
chr5_7380489	Zm00001eb214740	0.17813	0.733639	0.20692	0.741279	0.0002165	0.10047	0.94622	0.987526	0.81717	0.983395	0.96366	0.990479	0.94121	0.994366	0.71803	0.956887	0.70092	0.91899
chr5_7380586	Zm00001eb214740	0.93193	0.991352	0.69714	0.946785	0.77272	0.97084	0.035656	0.338694	0.33706	0.895723	0.067138	0.38157	0.26525	0.839832	0.11497	0.695357	0.066178	0.431774
chr5_7380768	Zm00001eb214740	0.019305	0.437499	0.21249	0.745607	0.82758	0.979342	0.61699	0.884349	0.44484	0.924189	0.23237	0.623264	0.23726	0.825067	0.8985	0.987079	0.20791	0.635791
chr5_7380828	Zm00001eb214740	0.42221	0.87348	0.79995	0.968325	0.45533	0.898366	0.97636	0.994632	0.5123	0.938367	0.55099	0.839465	0.24209	0.827653	0.60969	0.933193	0.39293	0.780346
chr5_7380830	Zm00001eb214740	0.42221	0.87348	0.79995	0.968325	0.45533	0.898366	0.97636	0.994632	0.5123	0.938367	0.55099	0.839465	0.24209	0.827653	0.60969	0.933193	0.39293	0.780346
chr5_7380873	Zm00001eb214740	0.52334	0.907166	0.38165	0.845346	0.3029	0.843205	0.5018	0.832955	0.31388	0.888152	0.20948	0.599717	0.19774	0.801411	0.067034	0.62421	0.64457	0.899044
chr5_7380903	Zm00001eb214740	0.35563	0.845949	0.38728	0.847879	0.28125	0.834091	0.56083	0.860669	0.31487	0.888468	0.27047	0.659157	0.20833	0.808445	0.11661	0.697349	0.62881	0.893029
chr5_7381043	Zm00001eb214740	0.71186	0.953547	0.055875	0.546545	0.68827	0.956193	0.46013	0.811493	0.93046	0.994242	0.017333	0.215323	0.41425	0.899116	0.64846	0.942142	0.095531	0.488166
chr5_7381060	Zm00001eb214740	0.71186	0.953547	0.055875	0.546545	0.68827	0.956193	0.46013	0.811493	0.93046	0.994242	0.017333	0.215323	0.41425	0.899116	0.64846	0.942142	0.095531	0.488166
chr5_7381064	Zm00001eb214740	0.14386	0.700186	0.36845	0.839309	0.29827	0.841346	0.68822	0.911458	0.15981	0.818405	0.88297	0.967487	0.32875	0.868636	0.37084	0.861552	0.87491	0.970593
chr5_7381211	Zm00001eb214740	0.75764	0.962683	0.02729	0.453979	0.72908	0.963413	0.71416	0.920545	0.67699	0.966009	0.12247	0.487381	0.29022	0.852031	0.72236	0.957786	0.24954	0.675737
chr5_7381304	Zm00001eb214740	0.48403	0.894932	0.19562	0.732149	0.77266	0.970834	0.91091	0.978759	0.62247	0.958137	0.16049	0.541868	0.29159	0.852614	0.61564	0.934658	0.22634	0.654266
chr5_7381315	Zm00001eb214740	0.89189	0.985518	0.038675	0.497257	0.62206	0.942317	0.9251	0.982298	0.82028	0.983739	0.17714	0.562998	0.37828	0.887229	0.82031	0.975424	0.23958	0.666721
chr5_7381317	Zm00001eb214740	0.89189	0.985518	0.038675	0.497257	0.62206	0.942317	0.9251	0.982298	0.82028	0.983739	0.17714	0.562998	0.37828	0.887229	0.82031	0.975424	0.23958	0.666721
chr5_7382247	Zm00001eb214740	0.4975	0.899307	0.046699	0.522456	0.93085	0.992471	0.89017	0.973445	0.61579	0.957082	0.037181	0.29842	0.38758	0.890284	0.34287	0.850164	0.17409	0.59879
chr5_7382371	Zm00001eb214740	0.16072	0.717562	0.54034	0.904152	0.28995	0.838091	0.89782	0.975465	0.80148	0.981736	0.53815	0.833133	0.78236	0.975574	0.18031	0.758987	0.51551	0.845351
chr5_7382431	Zm00001eb214740	0.025361	0.469007	0.33322	0.821798	0.91797	0.990958	0.99622	0.999158	0.25849	0.868329	0.18937	0.577681	0.45878	0.91232	0.77233	0.967259	0.39511	0.781642
chr5_7382460	Zm00001eb214740	0.17889	0.734275	0.75956	0.960286	0.21643	0.798069	0.81748	0.95326	0.96285	0.996959	0.27271	0.661112	0.37796	0.887103	0.044582	0.575875	0.3293	0.738736
chr5_74699021	Zm00001eb230750	0.54042	0.912161	0.73707	0.95552	0.60598	0.938776	0.89165	0.973825	0.0086856	0.563825	0.47162	0.798566	0.53628	0.932028	0.28672	0.824665	0.8782	0.971467
chr5_74699072	Zm00001eb230750	0.50529	0.901574	0.66509	0.93919	0.62133	0.94213	0.98748	0.997171	0.0076714	0.555619	0.43099	0.775289	0.63444	0.952218	0.24189	0.800668	0.7831	0.944981
chr5_74699105	Zm00001eb230750	0.77481	0.96588	0.30166	0.804639	0.10567	0.692069	0.43901	0.800045	0.14242	0.806723	0.80914	0.943676	0.59039	0.943666	0.78435	0.969477	0.57001	0.869551
chr5_74699165	Zm00001eb230750	0.30551	0.821506	0.78382	0.965183	0.36798	0.868978	0.66789	0.904037	0.64955	0.962086	0.88429	0.967896	0.3962	0.893109	0.31562	0.838388	0.56214	0.866264
chr5_74699287	Zm00001eb230750	0.36068	0.848257	0.80472	0.969228	0.39808	0.879714	0.74354	0.930345	0.51858	0.939608	0.80195	0.941245	0.49653	0.92247	0.33961	0.848846	0.49326	0.834822
chr5_74699313	Zm00001eb230750	0.3159	0.826868	0.83252	0.974402	0.41562	0.885569	0.63447	0.891368	0.58081	0.951365	0.79435	0.93865	0.43511	0.905607	0.34004	0.848998	0.54244	0.857644
chr5_74699334	Zm00001eb230750	0.61912	0.932451	0.36679	0.838541	0.11344	0.702699	0.23082	0.652677	0.023323	0.629771	0.37713	0.741228	0.32733	0.868096	0.89203	0.986336	0.17087	0.595035
chr5_74699345	Zm00001eb230750	0.3159	0.826868	0.83252	0.974402	0.41562	0.885569	0.63447	0.891368	0.58081	0.951365	0.79435	0.93865	0.43511	0.905607	0.34004	0.848998	0.54244	0.857644
chr5_74699400	Zm00001eb230750	0.3159	0.826868	0.83252	0.974402	0.41562	0.885569	0.63447	0.891368	0.58081	0.951365	0.79435	0.93865	0.43511	0.905607	0.34004	0.848998	0.54244	0.857644
chr5_74699498	Zm00001eb230750	0.6895	0.948771	0.32691	0.818491	0.033822	0.529589	0.25503	0.674232	0.12306	0.792255	0.45811	0.791	0.63928	0.953094	0.83292	0.977475	0.2691	0.692591
chr5_74699549	Zm00001eb230750	0.2614	0.795776	0.3635	0.837014	0.67206	0.952991	0.58367	0.870694	0.042456	0.685612	0.34507	0.718846	0.85818	0.985085	0.22752	0.792024	0.59353	0.87925
chr5_74699598	Zm00001eb230750	0.79217	0.969048	0.73834	0.955802	0.61236	0.9401	0.35641	0.750274	0.0033357	0.513941	0.19068	0.579218	0.12663	0.744751	0.96109	0.995196	0.059409	0.415999
chr5_74699608	Zm00001eb230750	0.83788	0.976884	0.75161	0.958665	0.57906	0.932361	0.46486	0.814002	0.018613	0.611297	0.38581	0.746981	0.22904	0.820656	0.96735	0.995995	0.17663	0.60172
chr5_74699635	Zm00001eb230750	0.95709	0.994635	0.99839	0.999784	0.71304	0.960639	0.48701	0.825502	0.0018864	0.489821	0.22563	0.616518	0.15225	0.76764	0.69431	0.952055	0.097763	0.492054
chr5_74699636	Zm00001eb230750	0.92655	0.990569	0.97872	0.997109	0.52351	0.918015	0.53562	0.849169	0.0061967	0.54371	0.3325	0.709744	0.21732	0.813868	0.63021	0.938018	0.15502	0.575563
chr5_74699640	Zm00001eb230750	0.54972	0.91477	0.45566	0.875332	0.11789	0.708408	0.18862	0.610752	0.02598	0.640085	0.38303	0.745201	0.4315	0.904449	0.87761	0.984264	0.17935	0.6049
chr5_74699659	Zm00001eb230750	0.80444	0.971273	0.51083	0.894512	0.41963	0.886898	0.68159	0.909121	0.12969	0.797096	0.67034	0.892282	0.25639	0.835229	0.24477	0.802405	0.24171	0.668687
chr5_74699729	Zm00001eb230750	0.42077	0.8729	0.32017	0.814909	0.61462	0.940615	0.81058	0.951214	0.020586	0.618902	0.40164	0.757266	0.89368	0.989179	0.21842	0.786178	0.7558	0.936606
chr5_74699802	Zm00001eb230750	0.35113	0.843919	0.79883	0.968117	0.40486	0.882047	0.30192	0.712068	0.4515	0.925745	0.73483	0.917419	0.64688	0.95446	0.17003	0.750609	0.98792	0.997398
chr5_74699808	Zm00001eb230750	0.56275	0.918468	0.29179	0.798857	0.14762	0.74185	0.24563	0.66616	0.038599	0.677619	0.47898	0.802601	0.47795	0.917623	0.79272	0.970855	0.2829	0.703853
chr5_74699815	Zm00001eb230750	0.56275	0.918468	0.29179	0.798857	0.14762	0.74185	0.24563	0.66616	0.038599	0.677619	0.47898	0.802601	0.47795	0.917623	0.79272	0.970855	0.2829	0.703853
chr5_74699938	Zm00001eb230750	0.57336	0.921325	0.64057	0.932938	0.5277	0.919098	0.89075	0.973585	0.010098	0.56896	0.36769	0.734833	0.49896	0.923073	0.20032	0.773963	0.7373	0.930782
chr5_74699991	Zm00001eb230750	0.55379	0.915924	0.48456	0.885849	0.54124	0.922656	0.9474	0.9878	0.010592	0.570293	0.44241	0.782	0.56022	0.937348	0.23831	0.798641	0.84729	0.963178
chr5_74700024	Zm00001eb230750	0.55379	0.915924	0.48456	0.885849	0.54124	0.922656	0.9474	0.9878	0.010592	0.570293	0.44241	0.782	0.56022	0.937348	0.23831	0.798641	0.84729	0.963178
chr5_74700096	Zm00001eb230750	0.50534	0.901587	0.31139	0.81009	0.57701	0.931836	0.91203	0.979041	0.01102	0.572719	0.48991	0.808296	0.73516	0.968812	0.245	0.802556	0.86678	0.968394
chr5_74700178	Zm00001eb230750	0.65185	0.940261	0.32146	0.815581	0.034517	0.532138	0.35522	0.749474	0.1851	0.833309	0.79612	0.939239	0.78759	0.976293	0.69577	0.952362	0.48048	0.828475
chr5_74700200	Zm00001eb230750	0.92225	0.989969	0.7941	0.967198	0.222	0.80173	0.63206	0.890409	0.032429	0.660963	0.45443	0.788916	0.37557	0.886284	0.92915	0.991135	0.33469	0.742601
chr5_74700216	Zm00001eb230750	0.9263	0.990528	0.82226	0.972468	0.13531	0.72887	0.42592	0.792692	0.068267	0.733415	0.52349	0.825836	0.4825	0.918795	0.85148	0.980349	0.31284	0.726851
chr5_74700222	Zm00001eb230750	0.97364	0.996621	0.80088	0.968491	0.23188	0.807882	0.53333	0.848077	0.031212	0.65737	0.48163	0.803848	0.3938	0.892321	0.88636	0.985535	0.29791	0.715697
chr5_74700262	Zm00001eb230750	0.94846	0.993438	0.31097	0.809868	0.27852	0.83281	0.011563	0.223235	0.9269	0.993934	0.60783	0.865709	0.39452	0.892542	0.76985	0.966816	0.25423	0.679904
chr5_74700287	Zm00001eb230750	0.99913	0.999886	0.70078	0.947629	0.15984	0.753927	0.55801	0.859393	0.026657	0.642514	0.46795	0.796499	0.38361	0.889073	0.78786	0.970076	0.29214	0.711196
chr5_74700290	Zm00001eb230750	0.44535	0.882055	0.65299	0.936153	0.11913	0.709956	0.24028	0.661322	0.027967	0.646986	0.99264	0.998117	0.14848	0.764363	0.3777	0.864153	0.90923	0.979342
chr5_74700403	Zm00001eb230750	0.63783	0.937091	0.22527	0.755283	0.1189	0.709733	0.012387	0.228781	0.74096	0.974539	0.44326	0.78249	0.32651	0.867778	0.5229	0.911212	0.25838	0.68356
chr5_74700497	Zm00001eb230750	0.96802	0.996087	0.22733	0.756829	0.011656	0.41115	0.214	0.636685	0.064589	0.727813	0.38006	0.743248	0.85688	0.984892	0.86249	0.981953	0.29029	0.709743
chr5_74700549	Zm00001eb230750	0.49376	0.898128	0.63975	0.932711	0.083669	0.657008	0.74374	0.930421	0.94678	0.995626	0.64117	0.880222	0.49189	0.921295	0.31998	0.840431	0.32635	0.736665
chr5_74700576	Zm00001eb230750	0.94956	0.993595	0.78298	0.96503	0.13264	0.725784	0.4319	0.796101	0.034271	0.666415	0.36141	0.73048	0.32124	0.865606	0.68714	0.950616	0.15459	0.575018
chr5_74700677	Zm00001eb230750	0.72675	0.956627	0.70489	0.948526	0.56972	0.930066	0.32354	0.727865	0.63301	0.959716	0.88108	0.966896	0.26812	0.841326	0.16175	0.743596	0.77826	0.943524
chr5_74700741	Zm00001eb230750	0.7036	0.951759	0.6345	0.931377	0.52125	0.91741	0.062597	0.416347	0.016053	0.599421	0.98889	0.997135	0.048653	0.635641	0.15379	0.736309	0.9015	0.977515
chr5_74700851	Zm00001eb230750	0.79194	0.969005	0.67573	0.94171	0.81945	0.978117	0.79867	0.947698	0.37258	0.905926	0.99303	0.998225	0.27342	0.843953	0.28768	0.825156	0.28927	0.708925
chr5_74700872	Zm00001eb230750	0.79363	0.969317	0.69791	0.946967	0.74987	0.967005	0.88408	0.971806	0.42397	0.919397	0.96389	0.990537	0.36349	0.881879	0.19256	0.768312	0.32535	0.735954
chr5_74700883	Zm00001eb230750	0.82383	0.974513	0.46923	0.88037	0.2164	0.798048	0.45207	0.80719	0.013167	0.583648	0.64657	0.882487	0.023684	0.561223	0.051273	0.591662	0.68419	0.913285
chr5_74700905	Zm00001eb230750	0.27134	0.802015	0.22573	0.755604	0.086338	0.661499	0.21754	0.640193	0.0094904	0.56896	0.93688	0.983144	0.08252	0.694994	0.51095	0.907977	0.52178	0.848262
chr5_74700994	Zm00001eb230750	0.36464	0.84996	0.72684	0.953344	0.60665	0.938918	0.088042	0.471488	0.29365	0.881415	0.52342	0.825796	0.69707	0.962963	0.78712	0.969942	0.24779	0.67421
chr5_74701038	Zm00001eb230750	0.042425	0.531641	0.84701	0.976875	0.49053	0.908867	0.43284	0.796641	0.26458	0.870657	0.6984	0.903615	0.10214	0.71956	0.8617	0.981828	0.96798	0.992941
chr5_74701060	Zm00001eb230750	0.04091	0.527099	0.23428	0.761931	0.71096	0.960282	0.0020566	0.112434	0.9704	0.99764	0.051385	0.341598	0.35013	0.876772	0.11418	0.694462	0.10331	0.501364
chr5_74701144	Zm00001eb230750	0.27783	0.805839	0.21457	0.747193	0.24633	0.816376	0.36393	0.755027	0.14322	0.807341	0.82434	0.948721	0.53638	0.932053	0.77963	0.968604	0.56923	0.869215
chr5_74701152	Zm00001eb230750	0.060706	0.576572	0.55698	0.909384	0.43596	0.892186	0.301	0.711386	0.4954	0.934953	0.82995	0.950556	0.30454	0.858504	0.88668	0.985588	0.8784	0.971513
chr5_74701282	Zm00001eb230750	0.33198	0.834693	0.97051	0.995916	0.66098	0.950677	0.14836	0.563737	0.71382	0.971072	0.6016	0.862909	0.2747	0.844605	0.43877	0.88592	0.97136	0.993725
chr5_74701311	Zm00001eb230750	0.48346	0.894748	0.25728	0.777689	0.19305	0.781174	0.25279	0.672269	0.71669	0.971461	0.56537	0.846176	0.97916	0.998114	0.0073233	0.398879	0.21702	0.645074
chr5_74701419	Zm00001eb230750	0.21162	0.761649	0.791	0.966604	0.36149	0.866724	0.054364	0.394994	0.65977	0.96355	0.40013	0.756321	0.55276	0.935711	2.7463e-05	0.0878262	0.43775	0.806043
chr5_74701480	Zm00001eb230750	0.7665	0.964303	0.73641	0.95537	0.14665	0.740882	0.036894	0.343179	0.079718	0.750054	0.44485	0.783407	0.12838	0.746485	0.11102	0.690502	0.84147	0.961608
chr5_74701486	Zm00001eb230750	0.7665	0.964303	0.73641	0.95537	0.14665	0.740882	0.036894	0.343179	0.079718	0.750054	0.44485	0.783407	0.12838	0.746485	0.11102	0.690502	0.84147	0.961608
chr5_74701529	Zm00001eb230750	0.40423	0.866482	0.79271	0.966945	0.52006	0.917199	0.011899	0.225432	0.95857	0.996613	0.3122	0.694003	0.98453	0.998597	3.4033e-06	0.056592	0.25081	0.676872
chr5_74701542	Zm00001eb230750	0.71371	0.953925	0.76712	0.961896	0.32983	0.8545	0.0299	0.317482	0.026932	0.643418	0.7947	0.938767	0.045354	0.62802	0.14026	0.723154	0.99503	0.998884
chr5_74701554	Zm00001eb230750	0.71371	0.953925	0.76712	0.961896	0.32983	0.8545	0.0299	0.317482	0.026932	0.643418	0.7947	0.938767	0.045354	0.62802	0.14026	0.723154	0.99503	0.998884
chr5_74701573	Zm00001eb230750	0.36921	0.851937	0.88547	0.983426	0.80773	0.976343	0.98347	0.996291	0.5604	0.947779	0.54826	0.838142	0.15453	0.769487	0.67108	0.947243	0.50363	0.839787
chr5_74701587	Zm00001eb230750	0.54235	0.912726	0.73293	0.954699	0.4741	0.904076	0.11301	0.51453	0.023348	0.629897	0.99157	0.997836	0.03991	0.614205	0.11857	0.699731	0.79481	0.948429
chr5_74701662	Zm00001eb230750	0.4321	0.877238	0.74559	0.957427	0.29314	0.839451	0.27135	0.688068	0.44726	0.924756	0.27256	0.660983	0.28874	0.851392	0.0031071	0.32458	0.11552	0.520925
chr5_74701668	Zm00001eb230750	0.37385	0.85394	0.62815	0.929721	0.26405	0.825728	0.34175	0.740558	0.80453	0.982052	0.75026	0.92314	0.68988	0.961756	0.0036744	0.338315	0.20531	0.633049
chr5_74701789	Zm00001eb230750	0.13496	0.690218	0.50074	0.891227	0.70441	0.959237	0.10582	0.503001	0.12943	0.796849	0.99305	0.998228	0.48547	0.91959	0.0015795	0.272196	0.75038	0.934925
chr5_74701834	Zm00001eb230750	0.013816	0.400488	0.039823	0.501112	0.19315	0.78126	0.069901	0.433506	0.14702	0.809937	0.46186	0.79309	0.058236	0.655247	0.57305	0.924274	0.22893	0.656748
chr5_74701975	Zm00001eb230750	0.096384	0.639978	0.31481	0.811907	0.44438	0.894983	0.38497	0.768327	0.59439	0.953642	0.81799	0.946569	0.50701	0.925109	0.037624	0.557078	0.93003	0.984421
chr5_74701984	Zm00001eb230750	0.098549	0.643206	0.25929	0.779011	0.43445	0.891763	0.40703	0.781795	0.57332	0.950021	0.75708	0.925623	0.47148	0.915837	0.044147	0.574833	0.86668	0.968367
chr5_74701997	Zm00001eb230750	0.26661	0.799079	0.1377	0.676639	0.33979	0.858428	0.092011	0.478856	0.42509	0.919645	0.4797	0.802787	0.90529	0.990516	0.079937	0.64663	0.032023	0.334299
chr5_74702083	Zm00001eb230750	0.049029	0.549564	0.036367	0.489384	0.18443	0.774623	0.38492	0.768295	0.45044	0.925479	0.32779	0.706144	0.89837	0.989729	0.76698	0.966295	0.10832	0.50959
chr5_74702110	Zm00001eb230750	0.0025009	0.24557	0.0039529	0.254537	0.14176	0.735839	0.29069	0.703662	0.84102	0.985955	0.087838	0.42588	0.38614	0.889881	0.9749	0.996969	0.22343	0.651416
chr5_74702171	Zm00001eb230750	0.075395	0.605591	0.35917	0.834957	0.90477	0.989384	0.75326	0.933525	0.0047827	0.530531	0.37176	0.737583	0.023174	0.559041	0.16408	0.745555	0.91019	0.97955
chr5_74702180	Zm00001eb230750	0.11007	0.659425	0.12429	0.661858	0.88858	0.987311	0.5424	0.852398	0.25888	0.868483	0.54971	0.838872	0.55292	0.935744	0.067187	0.624487	0.95825	0.990767
chr5_74702236	Zm00001eb230750	0.83855	0.976988	0.44205	0.870131	0.62529	0.943051	0.88827	0.972962	0.42498	0.919638	0.89298	0.970502	0.56672	0.938755	0.42704	0.882002	0.57051	0.869765
chr5_74702307	Zm00001eb230750	0.66055	0.942246	0.14222	0.681732	0.82493	0.978952	0.3424	0.741002	0.75625	0.976372	0.63777	0.878799	0.54164	0.933341	0.57405	0.924542	0.50203	0.839066
chr5_74702329	Zm00001eb230750	0.88781	0.984899	0.39	0.848992	0.97058	0.997038	0.87343	0.968911	0.30759	0.886236	0.83422	0.951944	0.66225	0.957164	0.3171	0.83911	0.4171	0.794535
chr5_74702383	Zm00001eb230750	0.16602	0.722589	0.19816	0.734206	0.99732	0.999734	0.7296	0.925787	0.58123	0.951431	0.91012	0.975573	0.98565	0.998705	0.036832	0.554852	0.85749	0.965972
chr5_74702462	Zm00001eb230750	0.048333	0.547767	0.96343	0.994976	0.15573	0.750032	0.15954	0.57767	0.071835	0.738826	0.19201	0.580795	0.051309	0.641048	0.084956	0.654837	0.46135	0.818694
chr5_74702624	Zm00001eb230750	0.36643	0.850745	0.061217	0.559113	0.55888	0.927283	0.84342	0.960743	0.55948	0.947609	0.97134	0.992518	0.34513	0.874916	0.29448	0.828546	0.60906	0.885505
chr5_74702684	Zm00001eb230750	0.33278	0.835077	0.14609	0.685841	0.74523	0.966259	0.48441	0.824209	0.57507	0.950351	0.90587	0.9743	0.15602	0.770701	0.32298	0.841749	0.67586	0.91045
chr5_74702705	Zm00001eb230750	0.075498	0.605785	0.69695	0.946733	0.91366	0.990447	0.45868	0.810746	0.0083265	0.56104	0.18851	0.576669	0.0057252	0.455296	0.11071	0.6901	0.47954	0.828008
chr5_74702777	Zm00001eb230750	0.047099	0.544484	0.2597	0.77928	0.55121	0.925282	0.51073	0.837276	0.41679	0.917596	0.43399	0.777028	0.87485	0.98705	0.42519	0.881379	0.85322	0.964804
chr5_74702876	Zm00001eb230750	0.02728	0.477673	0.50773	0.893475	0.73151	0.963848	0.87172	0.968438	0.051861	0.704786	0.67298	0.893403	0.034026	0.598467	0.64786	0.942003	0.66207	0.905501
chr5_74702881	Zm00001eb230750	0.02728	0.477673	0.50773	0.893475	0.73151	0.963848	0.87172	0.968438	0.051861	0.704786	0.67298	0.893403	0.034026	0.598467	0.64786	0.942003	0.66207	0.905501
chr5_74702947	Zm00001eb230750	0.11272	0.662992	0.89748	0.985316	0.84485	0.981902	0.90514	0.977349	0.07101	0.737749	0.44094	0.781128	0.058272	0.655306	0.2619	0.812163	0.87562	0.970773
chr5_74703013	Zm00001eb230750	0.11075	0.660342	0.86897	0.98066	0.88229	0.986514	0.58729	0.872189	0.088489	0.760814	0.67575	0.894545	0.081601	0.693722	0.17989	0.758638	0.89948	0.976994
chr5_74703019	Zm00001eb230750	0.69813	0.950584	0.035652	0.486957	0.44768	0.895993	0.52552	0.844395	0.11285	0.785465	0.81942	0.947072	0.35301	0.877874	0.26383	0.813261	0.35368	0.755597
chr5_74703037	Zm00001eb230750	0.3209	0.829442	0.93714	0.991467	0.779	0.97191	0.23981	0.660871	0.06789	0.732837	0.59043	0.857808	0.031223	0.589422	0.2802	0.821489	0.91065	0.979651
chr5_74703065	Zm00001eb230750	0.50766	0.902307	0.37891	0.84417	0.74382	0.966005	0.048438	0.378692	0.073603	0.741274	0.049146	0.335356	0.0817	0.693831	0.08618	0.656743	0.048971	0.388982
chr5_74703167	Zm00001eb230750	0.80996	0.972202	0.8224	0.972501	0.78767	0.973297	0.68886	0.911689	0.20691	0.845138	0.3799	0.743134	0.065041	0.667938	0.51056	0.907864	0.23753	0.664839
chr5_74703191	Zm00001eb230750	0.15055	0.707292	0.75838	0.960047	0.93436	0.992883	0.23059	0.652468	0.02686	0.643165	0.16038	0.541708	0.014701	0.520908	0.11194	0.691617	0.2188	0.646869
chr5_74703218	Zm00001eb230750	0.29683	0.816694	0.87291	0.981355	0.72993	0.963572	0.36061	0.753004	0.10214	0.775332	0.47475	0.800307	0.052007	0.642547	0.34639	0.851548	0.92814	0.983931
chr5_74703219	Zm00001eb230750	0.32421	0.830995	0.72604	0.953173	0.7724	0.970798	0.4451	0.803322	0.15186	0.813325	0.4766	0.801337	0.17697	0.787253	0.26926	0.816124	0.96486	0.992249
chr5_74703327	Zm00001eb230750	0.30829	0.822947	0.21259	0.745674	0.37294	0.870753	0.11998	0.525262	0.92905	0.994129	0.28293	0.670013	0.802	0.978074	0.043488	0.57316	0.65446	0.902711
chr5_74703358	Zm00001eb230750	0.37837	0.855872	0.4339	0.866972	0.62881	0.943876	0.16281	0.581575	0.29081	0.880557	0.35195	0.723742	0.52684	0.929904	0.14317	0.725944	0.58543	0.875963
chr5_74703373	Zm00001eb230750	0.42738	0.875463	0.36776	0.838969	0.5026	0.912394	0.12877	0.53791	0.21983	0.851743	0.33597	0.71231	0.42903	0.90366	0.087688	0.658718	0.48226	0.829368
chr5_74703403	Zm00001eb230750	0.8639	0.981104	0.43546	0.867595	0.83491	0.980458	0.3017	0.71191	0.1367	0.802568	0.24756	0.638034	0.098017	0.714455	0.95668	0.99463	0.066315	0.432031
chr5_74703483	Zm00001eb230750	0.65011	0.939865	0.80121	0.968551	0.57119	0.930436	0.32653	0.730003	NA	NA	0.97483	0.993443	0.8351	0.982245	0.61237	0.933872	0.93339	0.985212
chr5_74703565	Zm00001eb230750	0.79809	0.970152	0.037937	0.494747	0.26831	0.827791	0.65819	0.900394	0.58468	0.952072	0.76063	0.926887	0.28128	0.847848	0.12831	0.710623	0.51468	0.844974
chr5_74703572	Zm00001eb230750	0.71038	0.953269	0.050956	0.534257	0.32731	0.853493	0.7761	0.940766	0.47982	0.931898	0.70481	0.90611	0.21789	0.814191	0.19494	0.770092	0.40451	0.787256
chr5_74703575	Zm00001eb230750	0.48343	0.89474	0.032716	0.476127	0.55217	0.925536	0.9063	0.977561	0.04592	0.69335	0.97254	0.992825	0.0094839	0.488903	0.38833	0.868232	0.32084	0.732701
chr5_74703579	Zm00001eb230750	0.14178	0.69784	0.21222	0.745373	0.70727	0.959623	0.20831	0.631035	0.96653	0.9973	0.64039	0.879879	0.75701	0.972031	0.41304	0.877131	0.73089	0.928711
chr5_74703580	NA	NA	NA	NA	NA	0.33828	0.857813	0.18224	0.603915	0.82998	0.984729	0.76479	0.928387	0.37593	0.886418	0.38334	0.866326	NA	NA
chr5_74703637	Zm00001eb230750	0.18088	0.736062	0.94287	0.992309	0.71177	0.960441	0.51779	0.840657	0.40804	0.915269	0.61451	0.868714	0.20793	0.808174	0.57409	0.924555	0.96637	0.992597
chr5_74703694	Zm00001eb230750	0.22664	0.772596	0.63619	0.931781	0.82361	0.978751	0.83711	0.958941	0.18727	0.834466	0.58372	0.854797	0.22403	0.817822	0.98309	0.997997	0.78855	0.946599
chr5_74703814	Zm00001eb230750	0.79974	0.970468	0.049429	0.530169	0.95117	0.994791	0.41465	0.786258	0.44406	0.923997	0.82504	0.94895	0.86259	0.985663	0.81892	0.975201	0.61421	0.88751
chr5_74703815	Zm00001eb230750	0.58877	0.925323	0.094253	0.62079	0.7384	0.965057	0.77614	0.940779	0.98563	0.998882	0.54527	0.836713	0.78245	0.975587	0.4343	0.884396	0.88047	0.972067
chr5_74703853	Zm00001eb230750	0.47836	0.893143	0.13211	0.670937	0.97253	0.997269	0.90514	0.977349	0.89884	0.9914	0.75903	0.926337	0.70056	0.963488	0.41895	0.879252	0.55848	0.86476
chr5_74703949	Zm00001eb230750	0.3935	0.862143	0.21244	0.745557	0.49666	0.910661	0.52956	0.846293	0.32872	0.89306	0.47485	0.800368	0.74115	0.969664	0.2937	0.828169	0.95501	0.990065
chr5_74703967	Zm00001eb230750	0.25398	0.791055	0.69792	0.94697	0.97702	0.997717	0.8792	0.970493	0.14941	0.811686	0.57158	0.849113	0.17835	0.78818	0.76018	0.965097	0.92649	0.983531
chr5_74703970	Zm00001eb230750	0.67523	0.945639	0.13973	0.67891	0.68287	0.955119	0.8464	0.96155	0.020313	0.618504	0.43048	0.774993	0.13095	0.748897	0.62943	0.937828	0.74487	0.933177
chr5_74703999	Zm00001eb230750	0.29162	0.813789	0.54585	0.905903	0.99428	0.999424	0.96912	0.99292	0.11321	0.785812	0.43196	0.775866	0.19028	0.796454	0.84821	0.979881	0.82901	0.95822
chr5_74704189	Zm00001eb230750	0.16732	0.723846	0.49686	0.889867	0.91413	0.990515	0.67953	0.908344	0.16865	0.8239	0.38388	0.745751	0.48338	0.91904	0.61877	0.935374	0.67503	0.91014
chr5_74704222	Zm00001eb230750	0.70698	0.952526	0.36026	0.83545	0.81436	0.977347	0.19856	0.621242	0.10263	0.775789	0.31989	0.700072	0.20137	0.803779	0.97172	0.996562	0.83914	0.961
chr5_74704242	Zm00001eb230750	0.85423	0.979664	0.29326	0.799697	0.86817	0.984627	0.44151	0.801411	0.67407	0.965592	0.88186	0.967137	0.31342	0.862374	0.12713	0.709308	0.63924	0.897002
chr5_74704282	Zm00001eb230750	0.82483	0.974682	0.38616	0.847344	0.61454	0.940596	0.43426	0.797403	0.61443	0.956885	0.99856	0.999611	0.29224	0.852936	0.33734	0.84796	0.84725	0.963166
chr5_74704287	Zm00001eb230750	0.82483	0.974682	0.38616	0.847344	0.61454	0.940596	0.43426	0.797403	0.61443	0.956885	0.99856	0.999611	0.29224	0.852936	0.33734	0.84796	0.84725	0.963166
chr5_74704291	Zm00001eb230750	0.82483	0.974682	0.38616	0.847344	0.61454	0.940596	0.43426	0.797403	0.61443	0.956885	0.99856	0.999611	0.29224	0.852936	0.33734	0.84796	0.84725	0.963166
chr5_74704354	Zm00001eb230750	0.23176	0.776181	0.35645	0.833609	0.7978	0.974905	0.90878	0.97823	0.10904	0.78184	0.24047	0.631215	0.089955	0.704324	0.64249	0.940779	0.46331	0.81971
chr5_74704372	Zm00001eb230750	0.3057	0.821585	0.17689	0.715739	0.76726	0.969934	0.7208	0.922788	0.67094	0.965156	0.33509	0.711643	0.25248	0.83319	0.6105	0.933394	0.56394	0.866986
chr5_74704374	Zm00001eb230750	0.3057	0.821585	0.17689	0.715739	0.76726	0.969934	0.7208	0.922788	0.67094	0.965156	0.33509	0.711643	0.25248	0.83319	0.6105	0.933394	0.56394	0.866986
chr5_74704396	Zm00001eb230750	0.73021	0.957361	0.17785	0.71669	0.94448	0.994051	0.87337	0.968891	0.85045	0.986916	0.97531	0.993561	0.97967	0.998114	0.2726	0.817632	0.39915	0.784049
chr5_74704402	Zm00001eb230750	0.63469	0.936319	0.10799	0.6409	0.72332	0.962464	0.92309	0.981824	0.33755	0.895883	0.67762	0.895288	0.34132	0.873402	0.86511	0.982352	0.23788	0.665174
chr5_74704476	Zm00001eb230750	0.66721	0.94378	0.043634	0.513218	0.21456	0.796825	0.38886	0.770758	0.9334	0.994473	0.39244	0.751226	0.68873	0.961576	0.77717	0.968148	0.14299	0.559897
chr5_74704517	Zm00001eb230750	0.28136	0.807912	0.94196	0.99216	0.38664	0.875752	0.30534	0.714581	0.15538	0.815625	0.53744	0.832782	0.19436	0.799178	0.34843	0.852441	0.40656	0.78847
chr5_74704581	Zm00001eb230750	0.82566	0.974826	0.48345	0.885442	0.4977	0.910969	0.88789	0.972853	0.41768	0.917784	0.51017	0.819033	0.86954	0.986458	0.88048	0.984677	0.5709	0.869926
chr5_74704701	Zm00001eb230750	0.19448	0.748083	0.84567	0.976618	0.73201	0.963931	0.25366	0.673028	0.79317	0.980809	0.1167	0.478023	0.91913	0.992078	0.42267	0.8805	0.19072	0.617603
chr5_74704712	Zm00001eb230750	0.72419	0.956096	0.58165	0.916797	0.68945	0.956443	0.7918	0.945566	0.35416	0.900873	0.72876	0.915253	0.41713	0.900041	0.99462	0.999367	0.73602	0.930369
chr5_74704816	Zm00001eb230750	0.49994	0.900042	0.38817	0.848281	0.1234	0.715114	0.88646	0.972463	0.46191	0.928095	0.62082	0.871457	0.21754	0.81399	0.86319	0.982072	0.22444	0.652398
chr5_74704924	Zm00001eb230750	0.011846	0.384603	0.063896	0.564963	0.17088	0.763938	0.65418	0.89893	0.078445	0.748241	0.12478	0.491033	0.055048	0.648741	0.46243	0.89349	0.35903	0.759111
chr5_74705040	Zm00001eb230750	0.86308	0.980976	0.61262	0.925516	0.065832	0.621166	0.49702	0.830556	0.81496	0.983162	0.92811	0.980739	0.74693	0.970511	0.49817	0.904298	0.26407	0.688367
chr5_74705041	Zm00001eb230750	0.64751	0.939268	0.69372	0.945964	0.06329	0.615296	0.56003	0.860304	0.91086	0.992471	0.9676	0.991515	0.32945	0.868856	0.40821	0.875434	0.20137	0.628971
chr5_74705079	Zm00001eb230750	0.73122	0.957553	0.30724	0.807776	0.83065	0.9798	0.46189	0.812402	0.12893	0.796454	0.28055	0.667938	0.065927	0.669449	0.80412	0.972802	0.073843	0.448126
chr5_74705097	Zm00001eb230750	0.24295	0.783948	0.044944	0.517194	0.71664	0.96131	0.3938	0.773796	0.66413	0.964168	0.86586	0.962102	0.51543	0.927258	0.75467	0.964149	0.25475	0.68037
chr5_74705102	Zm00001eb230750	0.53534	0.91074	0.14767	0.687498	0.75055	0.967115	0.73873	0.928769	0.41223	0.916401	0.81117	0.944352	0.54366	0.933749	0.82596	0.976292	0.71456	0.923509
chr5_74705171	Zm00001eb230750	0.99681	0.999597	0.25094	0.773453	0.2478	0.817146	0.91927	0.980902	0.77634	0.978772	0.62848	0.874812	0.45524	0.911361	0.61838	0.935284	0.84297	0.962014
chr5_74705186	Zm00001eb230750	0.31594	0.826893	0.56422	0.911618	0.98654	0.998603	0.56044	0.860482	0.85012	0.986877	0.93528	0.982693	0.71688	0.966016	0.60269	0.931504	0.25614	0.681601
chr5_74705205	Zm00001eb230750	0.73726	0.958754	0.33607	0.823317	0.85987	0.983857	0.63933	0.893252	0.15777	0.817098	0.38276	0.745019	0.033877	0.597999	0.75931	0.964978	0.13063	0.543237
chr5_74705278	Zm00001eb230750	0.19552	0.748994	0.070733	0.579241	0.28248	0.834603	0.66779	0.903998	0.058487	0.717454	0.36277	0.73142	0.068892	0.674077	0.27637	0.819654	0.55626	0.863822
chr5_74705328	Zm00001eb230750	0.071076	0.597535	0.012407	0.363091	0.12637	0.718658	0.9575	0.990203	0.23981	0.860644	0.48632	0.806385	0.57576	0.940644	0.73045	0.959382	0.71892	0.92493
chr5_74705331	Zm00001eb230750	0.52127	0.906524	0.77572	0.963599	0.18974	0.778627	0.93053	0.983671	0.98141	0.998536	0.51079	0.819342	0.84543	0.983521	0.40609	0.874733	0.71596	0.923969
chr5_74705339	Zm00001eb230750	0.4779	0.892995	0.84342	0.976277	0.1657	0.759393	0.88371	0.971695	0.70559	0.970058	0.5464	0.837255	0.6681	0.95817	0.432	0.883646	0.66052	0.904941
chr5_74705365	Zm00001eb230750	0.2019	0.754104	0.89573	0.985033	0.14022	0.734195	0.94484	0.987191	0.62965	0.959167	0.63886	0.87923	0.98142	0.998292	0.75972	0.965026	0.55651	0.863941
chr5_74705400	Zm00001eb230750	0.38866	0.860248	0.0045867	0.267307	0.1732	0.765842	0.53716	0.849907	0.81157	0.982823	0.23132	0.622212	0.73133	0.968234	0.59651	0.930094	0.45616	0.815943
chr5_74705451	Zm00001eb230750	0.29094	0.813413	0.89757	0.985328	0.29498	0.840299	0.97351	0.993944	0.63267	0.959656	0.85784	0.959589	0.87765	0.987396	0.48799	0.901228	0.66274	0.905738
chr5_74705456	Zm00001eb230750	0.31002	0.823829	0.20638	0.740849	0.95964	0.995788	0.70436	0.917088	0.50048	0.935972	0.8381	0.953195	0.88039	0.987678	0.62205	0.936096	0.31046	0.725126
chr5_74705469	Zm00001eb230750	0.36086	0.84833	0.17063	0.71018	0.97202	0.997214	0.93543	0.984864	0.71542	0.971301	0.78144	0.934312	0.92063	0.992239	0.51281	0.908437	0.53494	0.854288
chr5_74705481	Zm00001eb230750	0.90426	0.987333	0.42344	0.862756	0.61352	0.940361	0.87225	0.968585	0.21656	0.850034	0.45279	0.787977	0.13873	0.755747	0.25525	0.808545	0.31908	0.731389
chr5_74705492	Zm00001eb230750	0.23408	0.777825	0.12094	0.657824	0.80453	0.975857	0.82511	0.955479	0.93795	0.994848	0.79861	0.940118	0.63794	0.952836	0.25674	0.809371	0.732	0.929108
chr5_74705497	Zm00001eb230750	0.15027	0.707	0.91594	0.988241	0.18217	0.772798	0.89652	0.975135	0.73528	0.973834	0.36121	0.730345	0.51669	0.92755	0.87567	0.983986	0.95701	0.990476
chr5_74705553	Zm00001eb230750	0.34684	0.841938	0.46552	0.87897	0.44586	0.895442	0.26251	0.680649	0.95535	0.996364	0.72503	0.913862	0.86146	0.985513	0.68426	0.950024	0.6263	0.892034
chr5_74705557	Zm00001eb230750	0.11698	0.668487	0.93113	0.99052	0.18864	0.777822	0.96696	0.992407	0.62146	0.957985	0.42189	0.76983	0.88221	0.987889	0.63046	0.938067	0.92988	0.98438
chr5_74705568	Zm00001eb230750	0.70009	0.951024	0.48731	0.886833	0.97429	0.997446	0.56684	0.863388	0.25024	0.864935	0.96626	0.991169	0.10759	0.725956	0.33268	0.846003	0.44259	0.808705
chr5_74705621	Zm00001eb230750	0.36006	0.847955	0.98603	0.998094	0.388	0.876243	0.9215	0.981456	0.75868	0.97665	0.43942	0.780257	0.90103	0.99004	0.52703	0.912295	0.89516	0.975891
chr5_74705672	Zm00001eb230750	0.15286	0.709596	0.94258	0.992256	0.2036	0.789043	0.98868	0.997443	0.65989	0.963564	0.36417	0.732396	0.83833	0.982657	0.77931	0.96855	0.92526	0.983248
chr5_74705799	Zm00001eb230750	0.38643	0.859335	0.69259	0.945725	0.95835	0.995634	0.56133	0.8609	0.64289	0.961094	0.24339	0.634091	0.21466	0.812225	0.79382	0.971049	0.59969	0.881738
chr5_74705804	Zm00001eb230750	0.38643	0.859335	0.69259	0.945725	0.95835	0.995634	0.56133	0.8609	0.64289	0.961094	0.24339	0.634091	0.21466	0.812225	0.79382	0.971049	0.59969	0.881738
chr5_74705872	Zm00001eb230750	0.023166	0.458946	0.16419	0.704032	0.37083	0.870047	0.885	0.972068	0.078566	0.748473	0.093465	0.436785	0.05564	0.650119	0.55026	0.918495	0.24483	0.671523
chr5_74705873	Zm00001eb230750	0.17082	0.727103	0.93264	0.990745	0.88525	0.986898	0.67454	0.906567	0.38713	0.909811	0.3857	0.746943	0.1471	0.763222	0.85293	0.980527	0.5948	0.879782
chr5_74705939	Zm00001eb230750	0.98785	0.998436	0.6393	0.932584	0.98181	0.998151	0.37434	0.761709	0.056689	0.713877	0.83155	0.951072	0.19336	0.798391	0.92307	0.990327	0.8512	0.964262
chr5_74705969	Zm00001eb230750	0.83414	0.976234	0.20212	0.737363	0.14098	0.734999	0.96188	0.991249	0.6415	0.960898	0.69305	0.901496	0.20198	0.80423	0.88301	0.985089	0.94187	0.98704
chr5_74705972	Zm00001eb230750	0.86225	0.980855	0.67013	0.940389	0.46385	0.900937	0.2458	0.666316	0.14156	0.806139	0.72696	0.914585	0.055413	0.649598	0.8445	0.97933	0.84756	0.963248
chr5_74705996	Zm00001eb230750	0.12326	0.676412	0.46219	0.877716	0.67026	0.952625	0.71679	0.921414	0.0081438	0.559738	0.15394	0.53303	0.032028	0.592097	0.53525	0.914587	0.37656	0.77031
chr5_74705998	Zm00001eb230750	0.73818	0.958924	0.46629	0.87927	0.76899	0.970214	0.75426	0.93386	0.013819	0.587958	0.31971	0.699925	0.032613	0.593712	0.98885	0.998682	0.18999	0.61681
chr5_74706109	Zm00001eb230750	0.35001	0.843372	0.48316	0.885343	0.63604	0.94536	0.59332	0.874738	0.08742	0.759525	0.88755	0.96887	0.012244	0.506248	0.77933	0.968554	0.6744	0.909918
chr5_74706145	Zm00001eb230750	0.38164	0.857261	0.42355	0.862796	0.51545	0.91593	0.93043	0.983648	0.18155	0.831161	0.66275	0.889197	0.028094	0.577955	0.97339	0.996764	0.31681	0.729739
chr5_74706161	Zm00001eb230750	0.2008	0.753272	0.86186	0.97948	0.83577	0.980567	0.059246	0.407922	0.34584	0.898477	0.42737	0.773166	0.44143	0.907451	0.28379	0.823274	0.069057	0.438065
chr5_74706190	Zm00001eb230750	0.13133	0.686003	0.60895	0.924469	0.83154	0.979942	0.8228	0.954812	0.21555	0.849484	0.52	0.824083	0.18108	0.790064	0.36939	0.861036	0.71429	0.92341
chr5_74706306	Zm00001eb230750	0.31119	0.824424	0.56643	0.912279	0.66416	0.951324	0.06578	0.423983	0.40062	0.913339	0.44126	0.781319	0.38669	0.890055	0.19268	0.768397	0.085002	0.470158
chr5_74706321	Zm00001eb230750	0.64902	0.939613	0.48967	0.887612	0.28005	0.833531	0.95282	0.989094	0.071517	0.738357	0.64534	0.881967	0.012736	0.509266	0.98817	0.998613	0.33085	0.739858
chr5_74706356	Zm00001eb230750	0.18469	0.739515	0.90149	0.985943	0.4046	0.881947	0.23961	0.66068	0.63298	0.95971	0.61956	0.870902	0.52099	0.928537	0.32741	0.843702	0.18764	0.614188
chr5_74706369	Zm00001eb230750	0.28542	0.810274	0.49735	0.890056	0.48297	0.906665	0.028389	0.311426	0.9301	0.994214	0.42337	0.770765	0.88491	0.988215	0.042473	0.570621	0.16655	0.58987
chr5_74706391	Zm00001eb230750	0.073679	0.602349	0.25611	0.776929	0.55785	0.927026	0.45965	0.811238	0.79106	0.980559	0.85568	0.958915	0.62029	0.949657	0.3491	0.852701	0.61751	0.888669
chr5_74706392	Zm00001eb230750	0.073679	0.602349	0.25611	0.776929	0.55785	0.927026	0.45965	0.811238	0.79106	0.980559	0.85568	0.958915	0.62029	0.949657	0.3491	0.852701	0.61751	0.888669
chr5_74706411	Zm00001eb230750	0.97585	0.99692	0.4026	0.854521	0.34456	0.860203	0.82257	0.954743	0.44232	0.923558	0.61452	0.868714	0.54888	0.934876	0.90362	0.987735	0.52239	0.848562
chr5_74706486	Zm00001eb230750	0.27351	0.803262	0.78454	0.965346	0.29545	0.8405	0.41703	0.787671	0.083065	0.754235	0.69638	0.902837	0.076075	0.685284	0.50779	0.907096	0.77299	0.941968
chr5_74706498	Zm00001eb230750	0.54148	0.912455	0.79105	0.966616	0.65329	0.94904	0.85952	0.965146	0.10457	0.777613	0.48135	0.803685	0.056399	0.651658	0.61466	0.934418	0.18747	0.614003
chr5_74706510	Zm00001eb230750	0.6878	0.948373	0.24421	0.768884	0.11747	0.707881	0.60622	0.879929	0.95933	0.996668	0.88553	0.968263	0.29908	0.85606	0.27407	0.818434	0.58245	0.874776
chr5_74706705	Zm00001eb230750	0.58668	0.924766	0.61621	0.926505	0.24784	0.817172	0.4459	0.803768	0.92526	0.993784	0.788	0.936424	0.38083	0.888097	0.2977	0.830137	0.58844	0.877228
chr5_74706771	Zm00001eb230750	0.96883	0.996205	0.39475	0.85112	0.19417	0.782025	0.75469	0.933988	0.69037	0.967959	0.74879	0.922601	0.14627	0.762426	0.22075	0.787695	0.7226	0.925988
chr5_74706834	Zm00001eb230750	0.81421	0.972909	0.66596	0.939333	0.75422	0.967719	0.36985	0.758863	0.047344	0.696176	0.44307	0.782376	0.041429	0.618073	0.34737	0.851974	0.89579	0.97605
chr5_75074150	Zm00001eb230840	0.45577	0.885648	0.86788	0.980478	0.31443	0.848201	0.3211	0.726115	0.58808	0.95262	0.36573	0.733467	0.74926	0.970866	0.14367	0.726474	0.018686	0.27441
chr5_75074210	Zm00001eb230840	0.13882	0.694554	0.67253	0.940931	0.98286	0.998239	0.95538	0.989688	0.094927	0.767958	0.092817	0.435546	0.45557	0.911455	0.62051	0.935758	0.96636	0.992595
chr5_75074255	Zm00001eb230840	0.15487	0.711697	0.86969	0.980783	0.16284	0.756795	0.56498	0.862546	0.38827	0.910055	0.23191	0.622794	0.26542	0.83992	0.29638	0.8295	0.85848	0.966237
chr5_75074256	Zm00001eb230840	0.15487	0.711697	0.86969	0.980783	0.16284	0.756795	0.56498	0.862546	0.38827	0.910055	0.23191	0.622794	0.26542	0.83992	0.29638	0.8295	0.85848	0.966237
chr5_75074297	Zm00001eb230840	0.13944	0.69525	0.76597	0.961675	0.26736	0.827298	0.93634	0.985098	0.19446	0.838498	0.38121	0.743999	0.13586	0.753273	0.58033	0.926114	0.94754	0.988394
chr5_75074339	Zm00001eb230840	0.20724	0.758326	0.9493	0.993241	0.62015	0.941855	0.91312	0.979334	0.030969	0.65664	0.62004	0.871102	0.020404	0.546904	0.87817	0.98432	0.5486	0.860433
chr5_75074379	Zm00001eb230840	0.14529	0.701764	0.86947	0.980737	0.2014	0.787489	0.80056	0.94826	0.17865	0.829813	0.20699	0.596993	0.15478	0.769682	0.73674	0.960661	0.71292	0.922962
chr5_75074581	Zm00001eb230840	0.81015	0.972231	0.80794	0.969828	0.15587	0.750166	0.056455	0.400695	0.85309	0.987169	0.019781	0.228053	0.95164	0.995426	0.0038185	0.341301	0.014498	0.24926
chr5_75074601	Zm00001eb230840	0.83422	0.976244	0.89524	0.984955	0.16058	0.754696	0.066605	0.425939	0.89338	0.990996	0.023277	0.244705	0.67723	0.959736	0.0041986	0.349676	0.011468	0.22802
chr5_75074615	Zm00001eb230840	0.83422	0.976244	0.89524	0.984955	0.16058	0.754696	0.066605	0.425939	0.89338	0.990996	0.023277	0.244705	0.67723	0.959736	0.0041986	0.349676	0.011468	0.22802
chr5_75074642	Zm00001eb230840	0.712	0.953567	0.4971	0.88996	0.91542	0.990688	0.14715	0.562133	0.02698	0.64362	0.0015532	0.0695549	0.15921	0.773394	0.18906	0.76567	0.0071842	0.190659
chr5_75074702	Zm00001eb230840	0.53184	0.909721	0.36569	0.838014	0.046975	0.572435	0.42801	0.793879	0.24794	0.863988	0.26151	0.651034	0.36465	0.882296	0.48268	0.899612	0.3051	0.721087
chr5_75074829	Zm00001eb230840	0.60952	0.929962	0.3553	0.832999	0.042255	0.55808	0.40786	0.782287	0.18645	0.834011	0.22004	0.610742	0.27273	0.843586	0.56161	0.92157	0.24464	0.671361
chr5_75074850	Zm00001eb230840	0.96639	0.995902	0.92853	0.990143	0.46971	0.90276	0.18473	0.606626	0.19812	0.840461	0.25079	0.641137	0.63114	0.951577	0.040088	0.564265	0.23493	0.662416
chr5_75075134	Zm00001eb230840	0.11362	0.664154	0.11419	0.649328	0.58018	0.932658	0.99386	0.99862	0.77984	0.979188	0.26435	0.653609	0.58383	0.942307	0.13451	0.717252	0.53696	0.855205
chr5_75075318	Zm00001eb230840	0.13294	0.687917	0.20787	0.742025	0.26012	0.823798	0.98326	0.996243	0.69826	0.969121	0.2694	0.658203	0.8078	0.978795	0.97845	0.997382	0.40571	0.787978
chr5_75075385	Zm00001eb230840	0.61292	0.930831	0.50213	0.891626	0.0077766	0.369622	0.68767	0.911282	0.57834	0.950904	0.73214	0.916512	0.36979	0.884255	0.1546	0.737024	0.84468	0.962481
chr5_75075392	Zm00001eb230840	0.77808	0.966496	0.60009	0.922035	0.12008	0.711144	0.49678	0.830438	0.79406	0.980924	0.22104	0.611772	0.84753	0.98379	0.067863	0.625765	0.1013	0.497917
chr5_75075421	Zm00001eb230840	0.65079	0.94003	0.73881	0.955904	0.47066	0.903065	0.49824	0.831182	0.91594	0.992968	0.3767	0.740933	0.82559	0.981094	0.61467	0.934419	0.24431	0.671065
chr5_75075472	Zm00001eb230840	0.92415	0.990229	0.63627	0.931801	0.091006	0.669466	0.24324	0.664029	0.66494	0.964291	0.16361	0.545906	0.74606	0.970399	0.018726	0.487991	0.054786	0.404665
chr5_75075510	Zm00001eb230840	0.92925	0.990965	0.60163	0.922412	0.13802	0.731812	0.35317	0.748123	0.79486	0.980988	0.17906	0.565374	0.85086	0.98418	0.042804	0.571422	0.059221	0.415547
chr5_75075557	Zm00001eb230840	0.37545	0.85461	0.25029	0.773019	0.0006907	0.162455	0.39198	0.77267	0.47802	0.931536	0.98267	0.995534	0.48004	0.918181	0.14151	0.724335	0.54866	0.860463
chr5_75075561	Zm00001eb230840	0.49384	0.898156	0.68534	0.943979	0.34685	0.861091	0.53015	0.846579	0.97841	0.998302	0.65158	0.884585	0.7785	0.975042	0.40969	0.87593	0.31765	0.730351
chr5_75075608	Zm00001eb230840	0.8834	0.984221	0.70608	0.948809	0.086628	0.662033	0.18077	0.60227	0.85821	0.98762	0.074499	0.398037	0.88804	0.988554	0.015101	0.468398	0.042235	0.369335
chr5_75075633	Zm00001eb230840	0.9823	0.997725	0.80277	0.96882	0.070379	0.631071	0.18071	0.602203	0.88134	0.98986	0.067668	0.382766	0.82845	0.981434	0.012816	0.452335	0.039759	0.361473
chr5_75075915	Zm00001eb230840	0.71808	0.954826	0.93021	0.990377	0.12924	0.72203	0.33775	0.737847	0.62029	0.957823	0.16069	0.542116	0.58153	0.94183	0.0029343	0.319491	0.093332	0.485304
chr5_75075934	Zm00001eb230840	0.76645	0.964291	0.99393	0.999202	0.1476	0.741819	0.53056	0.846766	0.71777	0.971627	0.22064	0.611362	0.66614	0.957838	0.0054302	0.371853	0.1363	0.551
chr5_75075983	Zm00001eb230840	0.62607	0.934184	0.91483	0.988062	0.13742	0.73117	0.46268	0.812823	0.81995	0.983714	0.1759	0.561449	0.72131	0.966665	0.0036449	0.337656	0.10966	0.511743
chr5_75076089	Zm00001eb230840	0.14451	0.700894	0.25643	0.77713	0.47768	0.90505	0.51979	0.841637	0.30659	0.885987	0.16241	0.544382	0.44236	0.907689	0.99519	0.999442	0.37656	0.77031
chr5_75076109	Zm00001eb230840	0.3571	0.846609	0.94259	0.992257	0.30017	0.842146	0.32168	0.726529	0.7397	0.974375	0.2669	0.655934	0.9153	0.991633	0.1704	0.750937	0.12504	0.535153
chr5_75076247	Zm00001eb230840	0.29996	0.818431	0.12435	0.661941	0.2494	0.818036	0.70503	0.917319	0.21333	0.848397	0.095961	0.441547	0.40763	0.896937	0.59511	0.92976	0.24728	0.673757
chr5_75076447	Zm00001eb230840	0.35695	0.846552	0.71734	0.951267	0.17408	0.766585	0.18502	0.606961	0.67144	0.965245	0.084456	0.419103	0.79389	0.977115	0.036268	0.553246	0.028222	0.319157
chr5_75076448	Zm00001eb230840	0.35695	0.846552	0.71734	0.951267	0.17408	0.766585	0.18502	0.606961	0.67144	0.965245	0.084456	0.419103	0.79389	0.977115	0.036268	0.553246	0.028222	0.319157
chr5_75076575	Zm00001eb230840	0.059639	0.574342	0.14903	0.688929	0.38565	0.875415	0.58291	0.870353	0.31143	0.887478	0.074488	0.398011	0.57167	0.939815	0.49688	0.903916	0.26867	0.692229
chr5_75076751	Zm00001eb230840	0.3571	0.846609	0.94259	0.992257	0.21988	0.800381	0.19809	0.620754	0.91261	0.99267	0.27064	0.659309	0.98687	0.998838	0.24526	0.802707	0.10394	0.502414
chr5_75076755	Zm00001eb230840	0.60579	0.928975	0.61202	0.925347	0.096885	0.678906	0.13314	0.543801	0.68504	0.96716	0.047982	0.332035	0.89871	0.989764	0.0028526	0.31689	0.047431	0.384963
chr5_75076777	Zm00001eb230840	0.27337	0.803177	0.49155	0.888178	0.0045001	0.315817	0.84881	0.962202	0.15842	0.817558	0.81217	0.944685	0.28516	0.849675	0.16781	0.748756	0.99813	0.999596
chr5_75076979	Zm00001eb230840	0.85404	0.979635	0.68864	0.944792	0.12363	0.715385	0.20767	0.630396	0.64388	0.96124	0.0836	0.417349	0.76925	0.973777	0.01375	0.458807	0.059904	0.417157
chr5_75077094	Zm00001eb230840	0.37227	0.853268	0.94255	0.992253	0.21338	0.795961	0.25017	0.670058	0.93664	0.99475	0.26807	0.656954	0.93908	0.994162	0.27856	0.820635	0.10453	0.50338
chr5_75077110	Zm00001eb230840	0.97451	0.996747	0.79038	0.966474	0.11054	0.698932	0.2929	0.705374	0.72211	0.9721	0.14797	0.52501	0.87832	0.987464	0.013002	0.453791	0.10314	0.501058
chr5_75077186	Zm00001eb230840	0.99108	0.998829	0.52553	0.89941	0.096799	0.67878	0.14302	0.557135	0.69328	0.968373	0.065939	0.37868	0.88809	0.988559	0.0096306	0.425387	0.048656	0.388122
chr5_75077333	Zm00001eb230840	0.47326	0.891647	0.56342	0.911357	0.0044606	0.314861	0.51774	0.840634	0.21071	0.847145	0.87986	0.966509	0.25721	0.835703	0.11317	0.693108	0.79723	0.949106
chr5_75077336	Zm00001eb230840	0.72844	0.956997	0.73522	0.955106	0.071129	0.632666	0.13932	0.552197	0.65431	0.962808	0.054745	0.350672	0.83215	0.981837	0.0082975	0.410855	0.038652	0.357832
chr5_75077421	Zm00001eb230840	0.61948	0.932539	0.63195	0.930706	0.0044136	0.31392	0.57691	0.867798	0.22582	0.854631	0.77769	0.932997	0.25748	0.835843	0.16498	0.746303	0.83364	0.959533
chr5_75077422	Zm00001eb230840	0.42165	0.873254	0.91377	0.98788	0.1436	0.737801	0.32263	0.727189	0.87626	0.989365	0.42629	0.772537	0.91912	0.992077	0.30731	0.834757	0.14299	0.559897
chr5_75077444	Zm00001eb230840	0.10567	0.653452	0.16423	0.704074	0.51377	0.915474	0.95366	0.9893	0.66925	0.964901	0.29774	0.682439	0.4702	0.915489	0.81899	0.975209	0.5524	0.862143
chr5_75077462	Zm00001eb230840	0.46479	0.888769	0.59426	0.920416	0.0034382	0.290561	0.4572	0.80994	0.2185	0.851061	0.88936	0.969412	0.27265	0.843541	0.10864	0.687509	0.77578	0.942759
chr5_75077485	Zm00001eb230840	0.096722	0.64044	0.2008	0.736318	0.45774	0.899089	0.43429	0.797409	0.4851	0.933014	0.1076	0.462541	0.31535	0.863175	0.69981	0.95319	0.22873	0.656542
chr5_75077498	Zm00001eb230840	0.47326	0.891647	0.56342	0.911357	0.0044606	0.314861	0.51774	0.840634	0.21071	0.847145	0.87986	0.966509	0.25721	0.835703	0.11317	0.693108	0.79723	0.949106
chr5_75077502	Zm00001eb230840	0.8614	0.980719	0.40376	0.854972	0.23567	0.810184	0.72304	0.923539	0.51675	0.939226	0.10872	0.464509	0.34379	0.874395	0.42743	0.882142	0.25286	0.678679
chr5_75077673	Zm00001eb230840	0.24094	0.782511	0.27179	0.786942	0.40441	0.881882	0.64352	0.894863	0.47819	0.931573	0.14057	0.514497	0.29707	0.855129	0.86733	0.982688	0.38149	0.773376
chr5_75077849	Zm00001eb230840	0.50568	0.901695	0.99296	0.999069	0.40063	0.880536	0.35764	0.751093	0.70077	0.96943	0.11635	0.477434	0.90849	0.990865	0.32708	0.843562	0.086424	0.472727
chr5_75077929	Zm00001eb230840	0.11532	0.666362	0.27775	0.790582	0.29845	0.841444	0.75463	0.933971	0.53355	0.942571	0.19467	0.583149	0.44123	0.90739	0.84995	0.980142	0.48945	0.832939
chr5_75077933	Zm00001eb230840	0.88033	0.98374	0.58635	0.918141	0.14654	0.740768	0.23134	0.653154	0.51676	0.939227	0.08195	0.413976	0.60797	0.947251	0.021271	0.500735	0.09058	0.480295
chr5_75077943	Zm00001eb230840	0.52333	0.907163	0.63067	0.930381	0.0054627	0.335143	0.46944	0.816423	0.14958	0.811784	0.84424	0.955196	0.23039	0.821417	0.1048	0.682645	0.77744	0.943271
chr5_75078154	Zm00001eb230840	0.37227	0.853268	0.94255	0.992253	0.29032	0.83827	0.38755	0.769961	0.76523	0.977432	0.26419	0.653483	0.96367	0.996575	0.19668	0.771315	0.12503	0.535147
chr5_75078295	Zm00001eb230840	0.89739	0.986299	0.45318	0.874389	0.10305	0.688236	0.18279	0.604522	0.68833	0.967636	0.046276	0.327049	0.81805	0.980143	0.0042566	0.350134	0.073292	0.44701
chr5_75078303	Zm00001eb230840	0.925	0.990342	0.3879	0.848153	0.094874	0.675699	0.15877	0.576794	0.66864	0.964811	0.038346	0.302326	0.78607	0.976085	0.0088673	0.417552	0.046908	0.38346
chr5_75078355	Zm00001eb230840	0.37227	0.853268	0.94255	0.992253	0.21338	0.795961	0.25017	0.670058	0.93664	0.99475	0.26807	0.656954	0.93908	0.994162	0.27856	0.820635	0.10453	0.50338
chr5_75078359	Zm00001eb230840	0.44727	0.882754	0.49771	0.890173	0.0029538	0.277161	0.38493	0.7683	0.23547	0.858964	0.9856	0.996292	0.31637	0.863607	0.064284	0.618954	0.68263	0.912751
chr5_75078363	Zm00001eb230840	0.98098	0.997561	0.41779	0.860845	0.1024	0.687259	0.14973	0.565519	0.55828	0.947406	0.045221	0.32387	0.73244	0.968414	0.0087991	0.416834	0.048497	0.387638
chr5_75078379	Zm00001eb230840	0.98098	0.997561	0.41779	0.860845	0.1024	0.687259	0.14973	0.565519	0.55828	0.947406	0.045221	0.32387	0.73244	0.968414	0.0087991	0.416834	0.048497	0.387638
chr5_75078439	Zm00001eb230840	0.83388	0.976189	0.40532	0.855671	0.083953	0.657532	0.102	0.496584	0.55284	0.946325	0.035804	0.293653	0.68682	0.96134	0.0061344	0.382489	0.052597	0.398909
chr5_75078512	Zm00001eb230840	0.98038	0.99749	0.39506	0.851259	0.04304	0.560631	0.07785	0.451065	0.48401	0.932795	0.03267	0.282526	0.647	0.954485	0.00893	0.418238	0.033119	0.33846
chr5_75078611	Zm00001eb230840	0.50669	0.902001	0.62261	0.928311	0.0019434	0.239616	0.29461	0.706631	0.19984	0.841357	0.94858	0.986321	0.25735	0.835773	0.068633	0.62727	0.62379	0.891057
chr5_75078629	Zm00001eb230840	0.37227	0.853268	0.94255	0.992253	0.29032	0.83827	0.38755	0.769961	0.76523	0.977432	0.26419	0.653483	0.96367	0.996575	0.19668	0.771315	0.12503	0.535147
chr5_75078981	Zm00001eb230840	0.95463	0.994296	0.56927	0.913103	0.098765	0.681812	0.18107	0.602619	0.53705	0.943213	0.064414	0.375082	0.73475	0.968764	0.013922	0.460161	0.063884	0.426517
chr5_75079166	Zm00001eb230840	0.24438	0.784886	0.95047	0.993394	0.26625	0.826731	0.6741	0.906407	0.86893	0.988671	0.42592	0.772317	0.83065	0.981654	0.4106	0.876279	0.39257	0.780137
chr5_75079189	Zm00001eb230840	0.37227	0.853268	0.94255	0.992253	0.29032	0.83827	0.38755	0.769961	0.76523	0.977432	0.26419	0.653483	0.96367	0.996575	0.19668	0.771315	0.12503	0.535147
chr5_75079207	Zm00001eb230840	0.24438	0.784886	0.95047	0.993394	0.26625	0.826731	0.6741	0.906407	0.86893	0.988671	0.42592	0.772317	0.83065	0.981654	0.4106	0.876279	0.39257	0.780137
chr5_75079239	Zm00001eb230840	0.45486	0.885299	0.81547	0.971196	0.010605	0.401237	0.40067	0.777951	0.1348	0.801158	0.77833	0.933216	0.23103	0.821729	0.15827	0.740448	0.88899	0.974309
chr5_75079242	Zm00001eb230840	0.23301	0.777074	0.95074	0.993437	0.27498	0.831169	0.59891	0.876878	0.8867	0.990356	0.43318	0.77658	0.78632	0.97611	0.37623	0.863581	0.39983	0.784445
chr5_75079260	Zm00001eb230840	0.3571	0.846609	0.94259	0.992257	0.30017	0.842146	0.32168	0.726529	0.7397	0.974375	0.2669	0.655934	0.9153	0.991633	0.1704	0.750937	0.12504	0.535153
chr5_75079278	Zm00001eb230840	0.3571	0.846609	0.94259	0.992257	0.30017	0.842146	0.32168	0.726529	0.7397	0.974375	0.2669	0.655934	0.9153	0.991633	0.1704	0.750937	0.12504	0.535153
chr5_75079290	Zm00001eb230840	0.3963	0.863299	0.73064	0.954202	0.0071531	0.362097	0.48204	0.82299	0.34086	0.896958	0.98324	0.995686	0.36357	0.881901	0.10633	0.684564	0.79484	0.948434
chr5_75079336	Zm00001eb230840	0.94031	0.992529	0.54937	0.907004	0.10755	0.694758	0.47185	0.817691	0.95097	0.995982	0.08905	0.428229	0.90073	0.990004	0.015004	0.467771	0.12394	0.533603
chr5_75079366	Zm00001eb230840	0.81832	0.973582	0.63478	0.931422	0.11831	0.708956	0.7406	0.929377	0.7549	0.97622	0.66346	0.889481	0.95389	0.995656	0.81631	0.974754	0.59734	0.880815
chr5_75079384	Zm00001eb230840	0.79349	0.969294	0.61771	0.926932	0.1689	0.762194	0.2626	0.680723	0.6333	0.959748	0.071494	0.391487	0.7501	0.97098	0.02418	0.513658	0.075695	0.451946
chr5_75079403	Zm00001eb230840	0.60122	0.927891	0.52174	0.898126	0.0032043	0.284807	0.25327	0.672701	0.29869	0.883153	0.94823	0.986225	0.28117	0.847798	0.050004	0.588672	0.58428	0.875533
chr5_75079418	Zm00001eb230840	0.43773	0.879321	0.66295	0.938651	0.38377	0.874785	0.2565	0.675492	0.71396	0.971096	0.14496	0.52075	0.86579	0.986045	0.20572	0.777652	0.093328	0.485295
chr5_75079421	Zm00001eb230840	0.82159	0.97414	0.63838	0.932329	0.13489	0.728372	0.16745	0.587069	0.52338	0.940526	0.066429	0.379854	0.68781	0.961477	0.011602	0.443334	0.059834	0.416998
chr5_75079466	Zm00001eb230840	0.3152	0.826608	0.5931	0.920091	0.019317	0.465396	0.52379	0.843554	0.2708	0.873099	0.94392	0.985043	0.27819	0.846365	0.071535	0.632697	0.78795	0.946417
chr5_75079480	Zm00001eb230840	0.79337	0.969269	0.60771	0.924105	0.20636	0.791003	0.14489	0.559176	0.40978	0.915771	0.097935	0.44531	0.50066	0.923516	0.017926	0.483629	0.054826	0.404773
chr5_75079553	Zm00001eb230840	0.95984	0.994993	0.45792	0.876192	0.10511	0.691256	0.17397	0.594663	0.38856	0.910129	0.071624	0.391776	0.48326	0.919006	0.0068971	0.393292	0.073511	0.447472
chr5_75079569	Zm00001eb230840	0.89337	0.985719	0.53515	0.902484	0.073661	0.637955	0.29283	0.70533	0.31646	0.889025	0.13156	0.501579	0.39431	0.892482	0.023396	0.510443	0.12621	0.536883
chr5_75079572	Zm00001eb230840	0.38964	0.860561	0.53777	0.903304	0.0040284	0.305762	0.43733	0.799109	0.29496	0.881838	0.90996	0.975526	0.33681	0.871648	0.077725	0.643115	0.61174	0.886549
chr5_75079625	Zm00001eb230840	0.37276	0.853491	0.47418	0.882169	0.0057315	0.340195	0.61779	0.884669	0.21844	0.851018	0.94871	0.986364	0.22807	0.820143	0.053343	0.596145	0.77699	0.943123
chr5_75079655	Zm00001eb230840	0.46496	0.888827	0.73139	0.954362	0.22327	0.802495	0.45418	0.808322	0.89229	0.990896	0.48034	0.803128	0.84858	0.983913	0.34261	0.850059	0.24463	0.67135
chr5_75079656	Zm00001eb230840	0.47839	0.893154	0.36364	0.837056	0.0046275	0.318109	0.53172	0.847301	0.07751	0.746937	0.80602	0.942596	0.11003	0.728904	0.097623	0.672972	0.85628	0.965636
chr5_75079665	Zm00001eb230840	0.085879	0.623716	0.15295	0.69302	0.33655	0.857151	0.21721	0.639872	0.27026	0.872856	0.060946	0.366597	0.25848	0.836376	0.66748	0.946477	0.11831	0.525262
chr5_75079674	Zm00001eb230840	0.41993	0.872573	0.38221	0.845565	0.0032006	0.28473	0.52205	0.842736	0.18818	0.834974	0.973	0.992948	0.20708	0.807647	0.056698	0.603546	0.7216	0.925675
chr5_75080062	Zm00001eb230840	0.48128	0.894086	0.42755	0.864405	0.063985	0.616932	0.33684	0.737217	0.45048	0.925489	0.30961	0.691929	0.76378	0.973012	0.089017	0.660693	0.2996	0.716962
chr5_75080121	Zm00001eb230840	0.30278	0.819979	0.71174	0.950076	0.51488	0.915797	0.38068	0.765659	0.63958	0.960673	0.12186	0.486386	0.91571	0.991676	0.15636	0.738708	0.086785	0.473402
chr5_75080137	Zm00001eb230840	0.54304	0.912929	0.34128	0.826058	0.05749	0.601174	0.46292	0.812956	0.46483	0.928683	0.33826	0.713954	0.7451	0.970259	0.10609	0.684297	0.45274	0.814105
chr5_75080259	Zm00001eb230840	0.075357	0.605488	0.1029	0.633844	0.23196	0.807934	0.53953	0.851045	0.54709	0.945254	0.24298	0.633691	0.78902	0.976485	0.68472	0.950128	0.38657	0.776459
chr5_75080286	Zm00001eb230840	0.35357	0.845003	0.30491	0.806447	0.068657	0.627402	0.2821	0.696792	0.59491	0.953738	0.3481	0.721008	0.48291	0.918916	0.033996	0.546026	0.41377	0.792663
chr5_75080397	Zm00001eb230840	0.38329	0.858014	0.52374	0.898797	0.003758	0.299347	0.83514	0.958374	0.15561	0.815776	0.74596	0.921551	0.17572	0.786342	0.22633	0.79126	0.93853	0.986229
chr5_75080408	Zm00001eb230840	0.093896	0.636498	0.36662	0.838455	0.28106	0.833995	0.20699	0.629752	0.68051	0.966515	0.16129	0.542911	0.82893	0.981502	0.30216	0.832197	0.42902	0.801296
chr5_75080424	Zm00001eb230840	0.47355	0.891759	0.90637	0.98669	0.0051758	0.329355	0.83662	0.958801	0.35222	0.900268	0.98532	0.996221	0.43831	0.906558	0.22724	0.791844	0.57593	0.872052
chr5_75080453	Zm00001eb230840	0.29802	0.817351	0.77373	0.963222	0.49529	0.910251	0.44234	0.801837	0.55474	0.946717	0.15272	0.531376	0.8298	0.981622	0.14756	0.730302	0.099769	0.495405
chr5_75080484	Zm00001eb230840	0.37157	0.852921	0.54168	0.904583	0.0047556	0.320841	0.62726	0.888478	0.1804	0.830545	0.87247	0.964192	0.19186	0.797405	0.13103	0.713581	0.87304	0.970098
chr5_75080491	Zm00001eb230840	0.32139	0.829691	0.39542	0.851423	0.072473	0.63539	0.25955	0.678147	0.50186	0.936198	0.28552	0.672191	0.4567	0.911788	0.048337	0.584874	0.22068	0.648715
chr5_75080531	Zm00001eb230840	0.29466	0.815426	0.37247	0.841161	0.051643	0.585525	0.17174	0.592108	0.59437	0.953639	0.24653	0.63704	0.56956	0.939361	0.035858	0.551983	0.21141	0.639331
chr5_75080599	Zm00001eb230840	0.51978	0.906064	0.54702	0.906295	0.035938	0.536822	0.22251	0.644975	0.75333	0.976003	0.24763	0.638103	0.63846	0.95294	0.016139	0.473406	0.29598	0.714177
chr5_75080628	Zm00001eb230840	0.21615	0.765101	0.91945	0.988784	0.35141	0.862908	0.95343	0.989246	0.97222	0.997777	0.40854	0.761672	0.74869	0.970778	0.58031	0.926109	0.47345	0.824953
chr5_75080642	Zm00001eb230840	0.091951	0.633465	0.10844	0.641538	0.40588	0.882351	0.31055	0.718477	0.44079	0.923204	0.13871	0.511827	0.4228	0.901759	0.47826	0.898237	0.24593	0.672555
chr5_75080683	Zm00001eb230840	0.29802	0.817351	0.77373	0.963222	0.49529	0.910251	0.44234	0.801837	0.55474	0.946717	0.15272	0.531376	0.8298	0.981622	0.14756	0.730302	0.099769	0.495405
chr5_75080813	Zm00001eb230840	0.32131	0.829649	0.17278	0.712125	0.14826	0.74245	0.50092	0.832528	0.28453	0.878324	0.059649	0.363373	0.35526	0.878769	0.36306	0.858462	0.20354	0.631255
chr5_75080829	Zm00001eb230840	0.37157	0.852921	0.54168	0.904583	0.0047556	0.320841	0.62726	0.888478	0.1804	0.830545	0.87247	0.964192	0.19186	0.797405	0.13103	0.713581	0.87304	0.970098
chr5_75080934	Zm00001eb230840	0.23758	0.780269	0.75878	0.960131	0.518	0.916631	0.71768	0.921721	0.98388	0.998734	0.5075	0.817608	0.74346	0.970025	0.74622	0.962495	0.61575	0.887985
chr5_75080936	Zm00001eb230840	0.05342	0.560644	0.18198	0.720281	0.15689	0.751104	0.30894	0.717308	0.44282	0.923683	0.13059	0.500099	0.55107	0.935314	0.40441	0.874124	0.28259	0.703617
chr5_75080978	Zm00001eb230840	0.56803	0.919891	0.12159	0.658569	0.15626	0.750463	0.61141	0.882052	0.38686	0.909733	0.077608	0.404804	0.3789	0.887484	0.35848	0.856563	0.23658	0.663942
chr5_75081015	Zm00001eb230840	0.9101	0.988128	0.37535	0.842506	0.14338	0.737561	0.6515	0.8979	0.15982	0.818405	0.10478	0.4578	0.15522	0.770054	0.54894	0.918108	0.17201	0.596382
chr5_75081046	Zm00001eb230840	0.21278	0.762561	0.9389	0.991709	0.45801	0.89916	0.95992	0.990784	0.9983	0.999849	0.35437	0.725487	0.76272	0.972864	0.54062	0.916039	0.42206	0.797301
chr5_75081220	Zm00001eb230840	0.59904	0.927388	0.83523	0.974882	0.18217	0.772798	0.30648	0.71544	0.65397	0.962754	0.28296	0.670045	0.7011	0.963577	0.41558	0.878018	0.22183	0.649836
chr5_75081372	Zm00001eb230840	0.22847	0.773869	0.86945	0.980734	0.21464	0.796836	0.73371	0.927118	0.72464	0.972437	0.21704	0.607642	0.86393	0.985827	0.31773	0.839428	0.30053	0.717646
chr5_75081646	Zm00001eb230840	0.45658	0.885955	0.2324	0.76048	0.064673	0.618508	0.80283	0.948956	0.39022	0.910586	0.27681	0.664727	0.47738	0.917466	0.43728	0.885409	0.47142	0.823888
chr5_75081695	Zm00001eb230840	0.026522	0.474268	0.11863	0.654919	0.26369	0.825551	0.80603	0.949878	0.81715	0.983395	0.32221	0.70188	0.80857	0.978911	0.20229	0.77535	0.85145	0.964326
chr5_75083056	Zm00001eb230840	0.92543	0.990406	0.014045	0.376572	0.50571	0.913243	0.97938	0.995359	0.90718	0.992172	0.45244	0.787797	0.95995	0.996226	0.85134	0.980341	0.61998	0.889616
chr5_76168972	Zm00001eb231030	0.4167	0.871333	0.53586	0.9027	0.363	0.867291	0.24778	0.667983	0.7031	0.969729	0.82141	0.947727	0.99679	0.999725	0.23891	0.799009	0.58959	0.877697
chr5_76169060	Zm00001eb231030	0.4177	0.871724	0.92362	0.989408	0.17563	0.767529	0.58226	0.87007	0.78321	0.979612	0.56011	0.843735	0.64365	0.953894	0.73614	0.960522	0.38669	0.776536
chr5_76169110	Zm00001eb231030	0.65759	0.941626	0.85694	0.978614	0.23972	0.81255	0.38069	0.765667	0.23993	0.860706	0.4966	0.811924	0.16509	0.778059	0.71557	0.956404	0.44762	0.811432
chr5_76169291	Zm00001eb231030	0.11736	0.66897	0.60596	0.923607	0.77665	0.971506	0.70882	0.918651	0.057221	0.71483	0.64822	0.883182	0.46953	0.91533	0.61348	0.934149	0.31598	0.729125
chr5_76170631	Zm00001eb231030	0.96932	0.996252	0.42584	0.863722	0.64049	0.946283	0.41736	0.787871	0.29448	0.881704	0.73536	0.91763	0.72401	0.967113	0.74458	0.9622	0.93406	0.985256
chr5_76170693	Zm00001eb231030	0.91491	0.988889	0.51191	0.894861	0.93193	0.992608	0.23037	0.652253	0.24943	0.864582	0.54201	0.835062	0.77546	0.974644	0.83558	0.977903	0.97963	0.995597
chr5_76170730	Zm00001eb231030	0.95907	0.994902	0.46394	0.878388	0.9965	0.999684	0.28642	0.700252	0.37826	0.907463	0.56425	0.845676	0.92027	0.992199	0.71802	0.956885	0.99253	0.998376
chr5_76170735	Zm00001eb231030	0.34091	0.839094	0.095354	0.622423	0.34462	0.860229	0.67415	0.906421	0.30468	0.885351	0.58748	0.85653	0.17661	0.786968	0.75352	0.963945	0.75719	0.937041
chr5_76170791	Zm00001eb231030	0.99773	0.999713	0.70402	0.948341	0.23672	0.810813	0.46825	0.815782	0.85969	0.987784	0.74738	0.922088	0.45694	0.911866	0.73425	0.96016	0.72113	0.925531
chr5_76170854	Zm00001eb231030	0.97298	0.996532	0.69101	0.945343	0.25315	0.819972	0.25771	0.676539	0.59281	0.95341	0.52796	0.828074	0.58076	0.941659	0.83201	0.977306	0.96823	0.993003
chr5_76170895	Zm00001eb231030	0.43812	0.879473	0.90735	0.986865	0.38034	0.873446	0.94904	0.988213	0.61117	0.956347	0.80891	0.94359	0.39438	0.892504	0.66684	0.946313	0.86893	0.969001
chr5_76171023	Zm00001eb231030	0.56903	0.920127	0.96367	0.995008	0.26811	0.827682	0.97137	0.993435	0.65306	0.962612	0.5387	0.833399	0.41933	0.900715	0.46028	0.892852	0.77102	0.941364
chr5_76171028	Zm00001eb231030	0.44863	0.88322	0.92574	0.989707	0.10485	0.690909	0.34298	0.741373	0.48109	0.932143	0.72552	0.914042	0.43077	0.904222	0.42958	0.882843	0.8594	0.966428
chr5_76171157	Zm00001eb231030	0.45517	0.885433	0.60719	0.923949	0.60387	0.938217	0.99447	0.998759	0.25315	0.86615	0.88081	0.966811	0.18938	0.795778	0.34225	0.849894	0.84285	0.961983
chr5_76171920	Zm00001eb231030	0.31682	0.827308	0.69582	0.946464	0.81018	0.976703	0.4712	0.817349	0.62437	0.958416	0.49596	0.811561	0.3209	0.865469	0.76702	0.966295	0.88532	0.973341
chr5_76171940	Zm00001eb231030	0.2666	0.799076	0.57235	0.914056	0.54678	0.924111	0.37186	0.760118	0.59421	0.953632	0.66711	0.890941	0.27688	0.845689	0.81764	0.974994	0.86821	0.968811
chr5_76171950	Zm00001eb231030	0.96057	0.995097	0.17866	0.717321	0.42057	0.887239	0.41748	0.787941	0.2751	0.874791	0.57302	0.849792	0.16489	0.777875	0.66591	0.946122	0.30449	0.7206
chr5_76172194	Zm00001eb231030	0.4821	0.894381	0.53149	0.901322	0.91709	0.990869	0.24042	0.661454	0.15249	0.813806	0.36496	0.732925	0.36776	0.883498	0.66506	0.945907	0.75093	0.935106
chr5_76172241	Zm00001eb231030	0.32921	0.833356	0.58843	0.91876	0.61294	0.940226	0.34011	0.739471	0.52965	0.941805	0.52424	0.826195	0.22755	0.819841	0.69883	0.953007	0.88215	0.972514
chr5_76172357	Zm00001eb231030	0.28944	0.812565	0.59971	0.921928	0.53261	0.920327	0.43745	0.799174	0.33767	0.895933	0.6952	0.902361	0.11872	0.738319	0.75132	0.963515	0.74423	0.932976
chr5_76172479	Zm00001eb231030	0.51594	0.904924	0.90684	0.986766	0.92693	0.992019	0.24477	0.665379	0.92676	0.993921	0.2484	0.638839	0.77641	0.974759	0.93477	0.991874	0.52336	0.84901
chr5_76172505	Zm00001eb231030	0.28705	0.811193	0.54851	0.906743	0.80624	0.976119	0.67909	0.908215	0.93634	0.994725	0.48011	0.803003	0.44418	0.908146	0.44435	0.88777	0.87665	0.971033
chr5_76172568	Zm00001eb231030	0.94322	0.992913	0.14308	0.682679	0.38247	0.874248	0.31917	0.724708	0.28867	0.879807	0.52403	0.826113	0.16464	0.777684	0.50941	0.907533	0.28132	0.702599
chr5_76172611	Zm00001eb231030	0.33903	0.838175	0.80906	0.970049	0.9687	0.996816	0.68685	0.910984	0.73059	0.973215	0.60598	0.86489	0.32453	0.86692	0.74786	0.962839	0.87303	0.970097
chr5_76172734	Zm00001eb231030	0.34448	0.84081	0.772	0.962872	0.91427	0.990532	0.61828	0.88486	0.75015	0.975631	0.59693	0.860781	0.34466	0.874741	0.75838	0.964843	0.89445	0.975705
chr5_76172737	Zm00001eb231030	0.2572	0.793095	0.60946	0.924606	0.82156	0.978442	0.49365	0.828844	0.65204	0.962463	0.72107	0.912363	0.24793	0.830756	0.74312	0.961914	0.84492	0.962543
chr5_76172762	Zm00001eb231030	0.66907	0.944209	0.96316	0.994931	0.91232	0.990286	0.60506	0.879439	0.62281	0.958172	0.54518	0.836667	0.33955	0.872742	0.75866	0.964889	0.88116	0.972253
chr5_76172794	Zm00001eb231030	0.29357	0.814893	0.76533	0.961542	0.99068	0.999021	0.44169	0.801486	0.96605	0.997266	0.4147	0.765379	0.55341	0.935867	0.66535	0.945974	0.81976	0.955606
chr5_76172800	Zm00001eb231030	0.82248	0.974278	0.28309	0.793796	0.74034	0.965403	0.20785	0.630583	0.40943	0.915672	0.72302	0.913111	0.30764	0.859892	0.54265	0.916547	0.34296	0.748283
chr5_76172804	Zm00001eb231030	0.26871	0.80034	0.70768	0.949143	0.9918	0.999129	0.37755	0.763719	0.84931	0.986779	0.37075	0.736909	0.46609	0.914392	0.69297	0.951769	0.78234	0.944739
chr5_76172842	Zm00001eb231030	0.70776	0.952707	0.983	0.997689	0.47127	0.903251	0.52035	0.841921	0.096556	0.769659	0.47727	0.801717	0.080019	0.691394	0.62689	0.937232	0.35933	0.759306
chr5_76173030	Zm00001eb231030	0.57702	0.922236	0.45695	0.875823	0.73467	0.964406	0.9755	0.994433	0.41437	0.916962	0.59545	0.860119	0.12401	0.742516	0.95384	0.994231	0.43741	0.805857
chr5_76173116	Zm00001eb231030	0.45126	0.884127	0.80173	0.968644	0.67158	0.952891	0.3782	0.764123	0.39432	0.911631	0.76027	0.926764	0.18836	0.795132	0.5439	0.916854	0.85668	0.965745
chr5_76173225	Zm00001eb231030	0.26591	0.798647	0.45732	0.87596	0.53952	0.922215	0.46337	0.813202	0.44106	0.923254	0.68602	0.89866	0.12463	0.742743	0.81343	0.974316	0.70728	0.921193
chr5_76173240	Zm00001eb231030	0.35493	0.845633	0.60119	0.922292	0.77856	0.971833	0.58415	0.870913	0.52312	0.940477	0.56463	0.845851	0.1851	0.792783	0.82921	0.976819	0.75426	0.93613
chr5_76173310	Zm00001eb231030	0.23477	0.778288	0.46591	0.879118	0.46947	0.902699	0.54346	0.852859	0.46818	0.929451	0.82075	0.947498	0.18126	0.790174	0.43329	0.884044	0.69227	0.916041
chr5_76173328	Zm00001eb231030	0.35981	0.847838	0.59284	0.920012	0.69713	0.957936	0.68195	0.909245	0.53565	0.942979	0.69526	0.90238	0.25451	0.834286	0.41373	0.877404	0.73943	0.931466
chr5_76173360	Zm00001eb231030	0.72372	0.955987	0.066582	0.570759	0.31939	0.850279	0.32887	0.731628	0.18717	0.834401	0.46447	0.794543	0.1542	0.76922	0.22878	0.79283	0.29104	0.71033
chr5_76173689	Zm00001eb231030	0.082363	0.618009	0.39568	0.85156	0.61354	0.940364	0.95385	0.98934	0.98503	0.998826	0.77025	0.930351	0.52566	0.929637	0.15649	0.738826	0.99096	0.998048
chr5_76173844	Zm00001eb231030	0.32466	0.831225	0.72524	0.952998	0.79491	0.974456	0.65546	0.899385	0.59257	0.953356	0.7792	0.933525	0.19787	0.801499	0.66702	0.946354	0.5907	0.878148
chr5_76173845	Zm00001eb231030	0.42459	0.874423	0.89492	0.984902	0.94393	0.993978	0.79398	0.946248	0.6864	0.967361	0.65253	0.884968	0.28085	0.847655	0.68159	0.949457	0.63417	0.895083
chr5_76173907	Zm00001eb231030	0.94322	0.992913	0.14308	0.682679	0.38247	0.874248	0.31917	0.724708	0.28867	0.879807	0.52403	0.826113	0.16464	0.777684	0.50941	0.907533	0.28132	0.702599
chr5_76173909	Zm00001eb231030	0.20437	0.755981	0.41982	0.86128	0.57333	0.930941	0.4497	0.8059	0.71959	0.971777	0.51451	0.821267	0.33538	0.87116	0.5939	0.929452	0.84621	0.962893
chr5_76173911	Zm00001eb231030	0.20437	0.755981	0.41982	0.86128	0.57333	0.930941	0.4497	0.8059	0.71959	0.971777	0.51451	0.821267	0.33538	0.87116	0.5939	0.929452	0.84621	0.962893
chr5_76173913	Zm00001eb231030	0.20437	0.755981	0.41982	0.86128	0.57333	0.930941	0.4497	0.8059	0.71959	0.971777	0.51451	0.821267	0.33538	0.87116	0.5939	0.929452	0.84621	0.962893
chr5_76173929	Zm00001eb231030	0.32294	0.830357	0.31039	0.809561	0.57781	0.932033	0.33207	0.733887	0.58679	0.95243	0.5063	0.816998	0.29149	0.852569	0.97342	0.996768	0.78944	0.946862
chr5_76174091	Zm00001eb231030	0.43333	0.877664	0.84976	0.97736	0.74566	0.966325	0.65088	0.897659	0.64867	0.961952	0.56381	0.845459	0.25126	0.832531	0.84047	0.978692	0.82084	0.955919
chr5_76174180	Zm00001eb231030	0.5386	0.911647	0.86332	0.979738	0.35844	0.865548	0.42227	0.790645	0.45602	0.926689	0.9886	0.997059	0.30914	0.860529	0.75903	0.964952	0.5178	0.8464
chr5_76174198	Zm00001eb231030	0.37728	0.855414	0.72968	0.953987	0.77771	0.971683	0.51152	0.837647	0.71191	0.970842	0.41776	0.767267	0.34358	0.874327	0.76654	0.966227	0.97412	0.994364
chr5_76174327	Zm00001eb231030	0.1155	0.666596	0.12371	0.661308	0.20295	0.788579	0.39557	0.774872	0.91435	0.992822	0.29984	0.684187	0.97729	0.997955	0.49864	0.904445	0.82916	0.958247
chr5_76174361	Zm00001eb231030	0.94322	0.992913	0.14308	0.682679	0.38247	0.874248	0.31917	0.724708	0.28867	0.879807	0.52403	0.826113	0.16464	0.777684	0.50941	0.907533	0.28132	0.702599
chr5_76174552	Zm00001eb231030	0.34654	0.841778	0.94689	0.992868	0.70354	0.959088	0.20733	0.630073	0.51121	0.938149	0.52487	0.826525	0.90415	0.990405	0.51089	0.907962	0.74396	0.932885
chr5_76174583	Zm00001eb231030	0.37666	0.855139	0.92585	0.989724	0.72457	0.962681	0.24741	0.667717	0.46826	0.929451	0.52236	0.825259	0.95607	0.995842	0.51642	0.909378	0.78786	0.946389
chr5_76174662	Zm00001eb231030	0.80159	0.970756	0.66052	0.938056	0.24924	0.817946	0.45065	0.806453	0.12176	0.791121	0.80549	0.942414	0.2317	0.822115	0.58482	0.927275	0.45187	0.81367
chr5_76174724	Zm00001eb231030	0.85536	0.979742	0.75598	0.959554	0.29413	0.839902	0.39154	0.772413	0.077338	0.746743	0.96863	0.991775	0.16611	0.778884	0.70944	0.955122	0.55864	0.864824
chr5_76174783	Zm00001eb231030	0.8169	0.97335	0.69824	0.947052	0.33306	0.855704	0.35606	0.750038	0.26773	0.871884	0.9811	0.995117	0.33052	0.869233	0.83807	0.978317	0.58802	0.877051
chr5_76174878	Zm00001eb231030	0.78092	0.967067	0.41572	0.860024	0.13199	0.725073	0.52769	0.845426	0.058167	0.716772	0.57675	0.851568	0.048265	0.634775	0.78001	0.968679	0.31381	0.727544
chr5_76174893	Zm00001eb231030	0.5265	0.908157	0.50859	0.893766	0.70766	0.959676	0.26266	0.680763	0.10015	0.77332	0.89823	0.972054	0.19035	0.796492	0.51371	0.908677	0.55292	0.862351
chr5_76174912	Zm00001eb231030	0.51545	0.904759	0.65354	0.936285	0.98207	0.99816	0.14506	0.559408	0.12868	0.79627	0.17329	0.558147	0.37449	0.885913	0.93957	0.992424	0.34854	0.752102
chr5_76174930	Zm00001eb231030	0.46759	0.889701	0.56958	0.913203	0.69598	0.957715	0.31378	0.720839	0.4361	0.922118	0.099239	0.447724	0.64577	0.95428	0.61956	0.935542	0.34135	0.747184
chr5_76175137	Zm00001eb231030	0.32181	0.829916	0.24732	0.771011	0.6876	0.956052	0.81709	0.953139	0.88761	0.990424	0.21183	0.602246	0.82974	0.981612	0.99378	0.99927	0.8055	0.951542
chr5_76175267	Zm00001eb231030	0.82095	0.974028	0.55147	0.907646	0.98736	0.998689	0.28795	0.701467	0.0062409	0.543717	0.089056	0.428243	0.0007549	0.31583	0.1207	0.70224	0.032757	0.337092
chr5_76175298	Zm00001eb231030	0.32708	0.832375	0.78828	0.966049	0.73982	0.965307	0.38448	0.768035	0.60322	0.955072	0.50673	0.817226	0.32938	0.868845	0.87525	0.983925	0.99247	0.99836
chr5_76175305	Zm00001eb231030	0.99628	0.999522	0.71343	0.950426	0.9616	0.996004	0.58502	0.87126	0.037628	0.675108	0.56123	0.84423	0.024155	0.563144	0.91378	0.989126	0.32661	0.736848
chr5_76175433	Zm00001eb231030	0.97755	0.997129	0.78935	0.966265	0.91468	0.990589	0.60578	0.879752	0.050852	0.702591	0.4373	0.778992	0.021494	0.552052	0.56442	0.922207	0.29754	0.715411
chr5_76175727	Zm00001eb231030	0.8761	0.983076	0.081162	0.598908	0.17443	0.766855	0.41251	0.785003	0.0793	0.749497	0.36508	0.733009	0.020518	0.547224	0.61507	0.934523	0.14149	0.557932
chr5_76175776	Zm00001eb231030	0.78347	0.96753	0.23843	0.764946	0.31959	0.850365	0.98415	0.996431	0.59403	0.953598	0.87804	0.965916	0.58301	0.942143	0.42305	0.880643	0.7935	0.948063
chr5_76176181	Zm00001eb231030	0.54693	0.914045	0.10966	0.643172	0.028648	0.509206	0.1409	0.554309	0.03332	0.663553	0.069255	0.386434	0.0073234	0.470791	0.18562	0.763207	0.030091	0.326944
chr5_76176254	Zm00001eb231030	0.89039	0.985301	0.2187	0.75038	0.32735	0.853509	0.93219	0.984064	0.55525	0.946832	0.83892	0.953473	0.60806	0.94727	0.4312	0.883374	0.70067	0.918903
chr5_76496595	Zm00001eb231170	0.029751	0.488114	0.16195	0.701744	0.39783	0.87963	0.73189	0.926519	0.39557	0.911989	0.50849	0.81813	0.76752	0.973558	0.88049	0.984679	0.31908	0.731389
chr5_76497261	Zm00001eb231170	0.054448	0.563101	0.020747	0.420958	0.047881	0.574902	0.43469	0.797625	0.30786	0.88632	0.075133	0.399392	0.017547	0.533187	0.14198	0.724736	0.048444	0.387477
chr5_76497337	Zm00001eb231170	0.091067	0.63205	0.37502	0.842351	0.68961	0.956469	0.72013	0.92256	0.23382	0.858231	0.71115	0.908536	0.53086	0.930797	0.44105	0.88666	0.47096	0.823668
chr5_76497376	Zm00001eb231170	0.67239	0.944979	0.15332	0.693379	0.0804	0.651108	0.1202	0.525566	0.86942	0.98872	0.028037	0.264869	0.519	0.928115	0.78935	0.97036	0.052069	0.397473
chr5_76497559	Zm00001eb231170	0.01976	0.440067	0.027565	0.455115	NA	NA	NA	NA	NA	NA	NA	NA	NA	NA	NA	NA	NA	NA
chr5_76497576	Zm00001eb231170	0.074956	0.604735	0.034988	0.484605	0.045145	0.567057	0.54374	0.852993	0.7863	0.980008	0.024333	0.249449	0.16957	0.781695	0.91056	0.988697	0.068251	0.436344
chr5_76497804	Zm00001eb231170	0.028304	0.48215	0.026728	0.451481	0.098894	0.681947	0.50173	0.832922	0.32066	0.890412	0.028679	0.267507	0.023861	0.561989	0.39549	0.87088	0.05029	0.392596
chr5_76498051	Zm00001eb231170	0.16007	0.716974	0.15378	0.693854	0.15422	0.748552	0.36673	0.756858	0.36043	0.902726	0.03319	0.284425	0.035873	0.60381	0.42182	0.880232	0.051316	0.395391
chr5_76498453	Zm00001eb231170	0.29133	0.813626	0.33763	0.824126	0.34362	0.859826	0.5722	0.865731	0.26861	0.872237	0.34889	0.721589	0.9846	0.998603	0.47149	0.896254	0.68851	0.914743
chr5_76498639	Zm00001eb231170	0.67201	0.944888	0.12379	0.66137	0.089362	0.666742	0.23158	0.653385	0.26537	0.870964	0.16839	0.552021	0.83625	0.982377	0.085229	0.655282	0.38247	0.773937
chr5_76498767	Zm00001eb231170	0.8063	0.971598	0.03823	0.495816	0.45105	0.89703	0.88148	0.971088	0.78795	0.980185	0.34831	0.721165	0.85924	0.985222	0.088242	0.659579	0.56987	0.869486
chr5_76498808	Zm00001eb231170	0.45236	0.88449	0.011479	0.354791	0.20375	0.789165	0.57139	0.865378	0.18389	0.832574	0.27469	0.662874	0.23182	0.822157	0.16149	0.743346	0.59321	0.879147
chr5_76499160	Zm00001eb231170	0.9507	0.993768	0.024482	0.440971	0.4307	0.890577	0.44616	0.803914	0.77672	0.978809	0.11655	0.477779	0.78003	0.975251	0.017904	0.483483	0.28954	0.709137
chr5_76499280	Zm00001eb231170	0.65874	0.941868	0.0094698	0.335647	0.52333	0.917971	0.1384	0.551025	0.6101	0.956203	0.061234	0.367335	0.9275	0.993006	0.021177	0.500262	0.13067	0.543283
chr5_76499658	Zm00001eb231170	0.98802	0.99846	0.109	0.642256	0.62148	0.942169	0.31225	0.719722	0.21366	0.848564	0.02927	0.269732	0.056088	0.65103	0.13038	0.7129	0.09709	0.490902
chr5_76499716	Zm00001eb231170	0.71717	0.954639	0.039908	0.501394	0.33643	0.857097	0.2164	0.639056	0.15725	0.816749	0.033819	0.286735	0.04258	0.620904	0.095608	0.670277	0.026931	0.313773
chr5_76499824	Zm00001eb231170	0.98886	0.998553	0.15	0.689937	0.50064	0.911833	0.26523	0.683005	0.22463	0.854045	0.022661	0.241847	0.028523	0.579616	0.079247	0.645463	0.036944	0.352072
chr5_76499846	Zm00001eb231170	0.98886	0.998553	0.15	0.689937	0.50064	0.911833	0.26523	0.683005	0.22463	0.854045	0.022661	0.241847	0.028523	0.579616	0.079247	0.645463	0.036944	0.352072
chr5_76500022	Zm00001eb231170	0.90462	0.987375	0.068687	0.575182	0.96978	0.996936	0.27876	0.694142	0.45153	0.925751	0.21807	0.608724	0.53166	0.930983	0.9778	0.99732	0.13523	0.549555
chr5_76500025	Zm00001eb231170	0.48836	0.896379	0.12629	0.664177	0.90796	0.989776	0.42678	0.793169	0.30704	0.886103	0.57493	0.850707	0.91046	0.991075	0.057615	0.605546	0.39925	0.784105
chr5_76500046	Zm00001eb231170	0.81171	0.972462	0.12299	0.660368	0.974	0.997433	0.34726	0.744226	0.010164	0.56896	0.093757	0.437359	0.0022414	0.387848	0.69756	0.952748	0.047364	0.384776
chr5_76500123	Zm00001eb231170	0.85216	0.979336	0.064239	0.565728	0.69938	0.958335	0.23331	0.654977	0.30993	0.887053	0.20553	0.595297	0.37726	0.886861	0.98863	0.998654	0.15195	0.571613
chr5_76500259	Zm00001eb231170	0.49537	0.898612	0.25076	0.77333	0.75988	0.968688	0.3947	0.774373	0.59449	0.953659	0.46617	0.795487	0.79616	0.977397	0.058752	0.607846	0.36366	0.76215
chr5_76500325	Zm00001eb231170	0.99365	0.999169	0.040573	0.503584	0.73322	0.964147	0.23801	0.659272	0.27746	0.875705	0.23236	0.623252	0.27818	0.846359	0.97538	0.997027	0.13924	0.554959
chr5_76500404	Zm00001eb231170	0.63958	0.937446	0.0057487	0.287413	0.74671	0.966513	0.48909	0.826558	0.46816	0.929451	0.31604	0.696998	0.20908	0.808862	0.17955	0.758365	0.28992	0.709452
chr5_76500407	Zm00001eb231170	0.74059	0.959447	0.033355	0.478694	0.62425	0.942803	0.39926	0.777128	0.2819	0.877388	0.23139	0.622282	0.27298	0.843715	0.75015	0.963282	0.22031	0.648355
chr5_76500419	Zm00001eb231170	0.75119	0.961534	0.029569	0.463898	0.62522	0.943036	0.43282	0.796632	0.28284	0.877731	0.26297	0.652379	0.28633	0.850237	0.7019	0.953661	0.26846	0.692056
chr5_76500548	Zm00001eb231170	0.32257	0.830187	0.13691	0.675782	0.70203	0.958814	0.39252	0.772997	0.25535	0.866968	0.30054	0.684767	0.84946	0.984018	0.11421	0.694505	0.30804	0.723314
chr5_76500557	Zm00001eb231170	0.96484	0.995685	0.10163	0.632057	0.57913	0.932382	0.24491	0.665503	0.29862	0.883123	0.3245	0.703643	0.42178	0.901473	0.43741	0.885443	0.30928	0.724238
chr5_76500563	Zm00001eb231170	0.91211	0.988453	0.11879	0.655126	0.52511	0.918445	0.20918	0.63194	0.25142	0.865412	0.29999	0.684317	0.39653	0.893213	0.51418	0.908815	0.2886	0.7084
chr5_76500571	Zm00001eb231170	0.40525	0.86689	0.012974	0.368049	0.80721	0.976263	0.32927	0.731917	0.37549	0.906704	0.56339	0.845261	0.26218	0.838319	0.15538	0.73777	0.49446	0.835393
chr5_76500618	Zm00001eb231170	0.48836	0.896379	0.12629	0.664177	0.90796	0.989776	0.42678	0.793169	0.30704	0.886103	0.57493	0.850707	0.91046	0.991075	0.057615	0.605546	0.39925	0.784105
chr5_76500680	Zm00001eb231170	0.99306	0.999087	0.082086	0.600538	0.67511	0.953605	0.29813	0.709199	0.33613	0.895424	0.22253	0.613322	0.34132	0.873402	0.84277	0.979072	0.17528	0.600189
chr5_76500707	Zm00001eb231170	0.98519	0.998086	0.076703	0.590692	0.73527	0.964525	0.36841	0.75794	0.20083	0.841893	0.29371	0.679121	0.21383	0.81169	0.84338	0.979162	0.18311	0.609157
chr5_76500708	Zm00001eb231170	0.98519	0.998086	0.076703	0.590692	0.73527	0.964525	0.36841	0.75794	0.20083	0.841893	0.29371	0.679121	0.21383	0.81169	0.84338	0.979162	0.18311	0.609157
chr5_76500717	Zm00001eb231170	0.73371	0.958041	0.008072	0.319686	0.9717	0.997178	0.58735	0.872211	0.2703	0.87288	0.52601	0.827087	0.11615	0.73553	0.10757	0.686124	0.34051	0.74659
chr5_76500733	Zm00001eb231170	0.63322	0.935961	0.0978	0.626309	0.64276	0.946779	0.27562	0.691609	0.035064	0.66847	0.056762	0.355926	0.0024632	0.394651	0.56735	0.922827	0.042524	0.370265
chr5_76500748	Zm00001eb231170	0.48836	0.896379	0.12629	0.664177	0.90796	0.989776	0.42678	0.793169	0.30704	0.886103	0.57493	0.850707	0.91046	0.991075	0.057615	0.605546	0.39925	0.784105
chr5_76500762	Zm00001eb231170	0.86447	0.981206	0.010618	0.346451	0.97303	0.997329	0.48658	0.825301	0.46427	0.928553	0.50507	0.816335	0.24644	0.829895	0.099862	0.676044	0.41642	0.794134
chr5_76500777	Zm00001eb231170	0.48836	0.896379	0.12629	0.664177	0.90796	0.989776	0.42678	0.793169	0.30704	0.886103	0.57493	0.850707	0.91046	0.991075	0.057615	0.605546	0.39925	0.784105
chr5_76500823	Zm00001eb231170	0.68389	0.947489	0.20886	0.742778	0.78842	0.973427	0.55358	0.857415	0.29854	0.883097	0.5851	0.855429	0.89008	0.988763	0.082537	0.650796	0.48931	0.832871
chr5_76500838	Zm00001eb231170	0.48836	0.896379	0.12629	0.664177	0.90796	0.989776	0.42678	0.793169	0.30704	0.886103	0.57493	0.850707	0.91046	0.991075	0.057615	0.605546	0.39925	0.784105
chr5_76500923	Zm00001eb231170	0.70108	0.951256	0.13655	0.675384	0.59408	0.93589	0.2131	0.635789	0.011932	0.577243	0.028858	0.268206	0.00075825	0.315911	0.93945	0.992414	0.016247	0.260414
chr5_76500964	Zm00001eb231170	0.91801	0.989348	0.37669	0.84314	0.53842	0.921902	0.42062	0.789716	0.14287	0.807062	0.3679	0.73498	0.50736	0.925197	0.033231	0.543315	0.29375	0.712459
chr5_76501002	Zm00001eb231170	0.47837	0.893144	0.0663	0.570173	0.91199	0.990241	0.50585	0.834966	0.44338	0.923817	0.7746	0.931912	0.91886	0.992051	0.075638	0.639782	0.5914	0.878431
chr5_76501020	Zm00001eb231170	0.63186	0.935624	0.22313	0.753686	0.69405	0.957338	0.12699	0.535399	0.042218	0.685071	0.069447	0.386873	0.0020643	0.382326	0.81115	0.973916	0.020805	0.285369
chr5_76501023	Zm00001eb231170	0.98639	0.998261	0.18884	0.726271	0.60271	0.937932	0.21959	0.642131	0.53167	0.942203	0.44193	0.781723	0.50874	0.925557	0.79261	0.970837	0.25755	0.682845
chr5_76501277	Zm00001eb231170	0.65205	0.940308	0.17547	0.714445	0.39865	0.879913	0.056834	0.401728	0.0076902	0.555719	0.0092949	0.163654	0.0010702	0.337	0.42247	0.880446	0.004075	0.15402
chr5_76501284	Zm00001eb231170	0.60742	0.929401	0.42822	0.864659	0.81965	0.978151	0.50448	0.834288	0.040944	0.682273	0.34236	0.716915	0.089371	0.703531	0.92766	0.990954	0.60233	0.882791
chr5_76501285	Zm00001eb231170	0.90036	0.986752	0.17089	0.710411	0.65282	0.948926	0.66552	0.90317	0.10296	0.776088	0.4394	0.780246	0.086623	0.700503	0.40792	0.875342	0.8674	0.968574
chr5_76501308	Zm00001eb231170	0.59607	0.926953	0.24189	0.767356	0.72142	0.962145	0.52116	0.842318	0.24224	0.86181	0.62798	0.87459	0.77385	0.974425	0.11357	0.693604	0.42384	0.798361
chr5_76501349	Zm00001eb231170	0.4859	0.89556	0.095527	0.622712	0.74392	0.966021	0.56458	0.862375	0.39684	0.912374	0.80075	0.940832	0.9858	0.998719	0.095997	0.670827	0.59837	0.881251
chr5_76501442	Zm00001eb231170	0.77721	0.96632	0.076026	0.589439	0.99416	0.999414	0.11031	0.510362	0.083898	0.755223	0.10222	0.453164	0.13583	0.753238	0.52042	0.910504	0.06865	0.437173
chr5_76501443	Zm00001eb231170	0.49638	0.898944	0.17483	0.713931	0.87709	0.985789	0.41214	0.784788	0.29171	0.880892	0.46407	0.794313	0.82163	0.980592	0.054006	0.597418	0.27889	0.700659
chr5_76501483	Zm00001eb231170	0.90669	0.987657	0.25622	0.777006	0.72361	0.962522	0.076796	0.448828	0.1392	0.804397	0.16351	0.545789	0.21381	0.81168	0.52276	0.911174	0.091771	0.482494
chr5_76501484	Zm00001eb231170	0.81341	0.972755	0.039117	0.498788	0.53723	0.92156	0.13324	0.543946	0.28721	0.879254	0.25556	0.645532	0.17934	0.788934	0.56752	0.922875	0.17011	0.594129
chr5_76501535	Zm00001eb231170	0.17523	0.730987	0.063821	0.564809	0.97961	0.99794	0.60337	0.87875	0.40358	0.914141	0.64552	0.88204	0.8663	0.986094	0.05011	0.588872	0.52567	0.850003
chr5_76501557	Zm00001eb231170	0.17523	0.730987	0.063821	0.564809	0.97961	0.99794	0.60337	0.87875	0.40358	0.914141	0.64552	0.88204	0.8663	0.986094	0.05011	0.588872	0.52567	0.850003
chr5_76501589	Zm00001eb231170	0.75543	0.962279	0.19696	0.73321	0.96384	0.996273	0.10282	0.498001	0.19227	0.837247	0.16694	0.550203	0.28255	0.848465	0.59438	0.929579	0.10531	0.504652
chr5_76501709	Zm00001eb231170	0.55367	0.915886	0.053784	0.54149	0.80093	0.975305	0.124	0.531141	0.053441	0.707563	0.14273	0.517563	0.060128	0.658925	0.37025	0.861308	0.11379	0.518277
chr5_76501730	Zm00001eb231170	0.57805	0.922491	0.0036562	0.248903	0.85428	0.983142	0.20928	0.632023	0.11415	0.786721	0.14056	0.51448	0.045379	0.628074	0.94221	0.992778	0.091678	0.48232
chr5_76501922	Zm00001eb231170	0.74822	0.96092	0.13473	0.673548	0.62705	0.943451	0.53227	0.847567	0.012072	0.577603	0.08589	0.422006	0.0022091	0.387053	0.8839	0.985198	0.026006	0.309811
chr5_76502012	Zm00001eb231170	0.37116	0.852741	0.040771	0.50417	0.51774	0.916562	0.23299	0.654683	0.15038	0.812373	0.14551	0.521524	0.26241	0.838412	0.6207	0.935783	0.13553	0.54991
chr5_76502131	Zm00001eb231170	0.98541	0.998112	0.042371	0.509398	0.98826	0.998776	0.12075	0.526358	0.004242	0.526247	0.0065724	0.140106	0.00020848	0.264244	0.55724	0.920385	0.0070185	0.188964
chr5_76502136	Zm00001eb231170	0.84038	0.977277	0.043885	0.514	0.95047	0.994723	0.10409	0.500162	0.0027539	0.507398	0.0058003	0.132261	0.00012189	0.245064	0.51923	0.910174	0.0064031	0.182439
chr5_76502159	Zm00001eb231170	0.92027	0.989682	0.3051	0.806565	0.61056	0.939674	0.66889	0.904425	0.23138	0.857034	0.77833	0.933216	0.82068	0.980483	0.06327	0.617037	0.59538	0.88001
chr5_76502163	Zm00001eb231170	0.62945	0.935003	0.6498	0.935354	0.41812	0.886389	0.99312	0.998446	0.22673	0.85505	0.80375	0.941873	0.78413	0.975819	0.13662	0.719384	0.83098	0.958773
chr5_76502237	Zm00001eb231170	0.58887	0.925345	0.11533	0.650755	0.89478	0.988088	0.49691	0.830504	0.34139	0.897122	0.74386	0.920749	0.75889	0.97231	0.062779	0.616149	0.48782	0.832111
chr5_76502254	Zm00001eb231170	0.95119	0.993826	0.17644	0.715304	0.71477	0.960958	0.095356	0.484887	0.0039672	0.522864	0.0055736	0.129795	0.0026481	0.400647	0.10367	0.681177	0.009145	0.208987
chr5_76502267	Zm00001eb231170	0.93922	0.992382	0.222	0.752805	0.81025	0.976716	0.14121	0.55473	0.0023535	0.498961	0.007945	0.152644	0.0011015	0.339184	0.10991	0.689138	0.010209	0.217942
chr5_76502380	Zm00001eb231170	0.65899	0.941924	0.4972	0.889995	0.88909	0.987372	0.11525	0.518077	0.0074353	0.553524	0.014442	0.198829	0.0087459	0.483567	0.1679	0.748833	0.0084972	0.203171
chr5_76502403	Zm00001eb231170	0.47837	0.893144	0.0663	0.570173	0.9489	0.994555	0.32532	0.729155	0.59072	0.953036	0.79899	0.940253	0.80768	0.978776	0.11729	0.698213	0.5413	0.857113
chr5_76502433	Zm00001eb231170	0.93529	0.991835	0.084935	0.605583	0.68719	0.955975	0.18237	0.604058	0.0049017	0.53086	0.010558	0.173368	0.00073349	0.314243	0.6098	0.93322	0.0075609	0.194348
chr5_76502459	Zm00001eb231170	0.93529	0.991835	0.084935	0.605583	0.68719	0.955975	0.18237	0.604058	0.0049017	0.53086	0.010558	0.173368	0.00073349	0.314243	0.6098	0.93322	0.0075609	0.194348
chr5_76502465	Zm00001eb231170	0.75998	0.963117	0.31148	0.810116	0.93419	0.992861	0.17489	0.595693	0.0024996	0.502351	0.010264	0.171154	0.0026592	0.401045	0.1925	0.768257	0.0072369	0.191169
chr5_76502566	Zm00001eb231170	0.69121	0.949154	0.047703	0.525387	0.56836	0.929716	0.25598	0.675045	0.0567	0.713898	0.10957	0.465942	0.13273	0.750617	0.43057	0.883174	0.10936	0.511254
chr5_76502653	Zm00001eb231170	0.78592	0.967987	0.13956	0.678729	0.44453	0.895018	0.16227	0.580957	0.0033107	0.513297	0.0031119	0.0981484	0.00090291	0.326955	0.61789	0.935175	0.0048787	0.164912
chr5_76502996	Zm00001eb231170	0.48836	0.896379	0.12629	0.664177	0.90796	0.989776	0.42678	0.793169	0.30704	0.886103	0.57493	0.850707	0.91046	0.991075	0.057615	0.605546	0.39925	0.784105
chr5_76503015	Zm00001eb231170	0.48836	0.896379	0.12629	0.664177	0.90796	0.989776	0.42678	0.793169	0.30704	0.886103	0.57493	0.850707	0.91046	0.991075	0.057615	0.605546	0.39925	0.784105
chr5_76503084	Zm00001eb231170	0.62985	0.935105	0.3269	0.818487	0.85493	0.983233	0.12372	0.530735	0.00033331	0.411857	0.0075927	0.149526	7.0426e-05	0.230366	0.17732	0.756586	0.0032263	0.141095
chr5_76503116	Zm00001eb231170	0.30621	0.821831	0.067882	0.573561	0.85006	0.982634	0.58172	0.869841	0.573	0.95	0.8226	0.94814	0.76032	0.972534	0.090161	0.662459	0.62176	0.890295
chr5_76503148	Zm00001eb231170	0.47837	0.893144	0.0663	0.570173	0.91199	0.990241	0.50585	0.834966	0.44338	0.923817	0.7746	0.931912	0.91886	0.992051	0.075638	0.639782	0.5914	0.878431
chr5_76503149	Zm00001eb231170	0.75359	0.96196	0.51886	0.897199	0.72236	0.962319	0.11179	0.512693	0.0023856	0.499886	0.010647	0.173954	0.00057158	0.300312	0.12874	0.711107	0.0046204	0.161524
chr5_76503232	Zm00001eb231170	0.86731	0.981642	0.17586	0.714776	0.89743	0.98847	0.28782	0.70137	0.00067658	0.446727	0.028012	0.264781	0.00038197	0.282154	0.19176	0.767723	0.011386	0.227389
chr5_76503273	Zm00001eb231170	0.69357	0.949695	0.052504	0.538229	0.65549	0.949506	0.34322	0.741529	0.044796	0.69075	0.16159	0.543288	0.059283	0.657277	0.5436	0.916772	0.1161	0.521856
chr5_76503378	Zm00001eb231170	0.94405	0.993016	0.35872	0.834745	0.82526	0.979007	0.62373	0.887105	0.25361	0.866341	0.72348	0.913295	0.75811	0.972208	0.15152	0.734128	0.54201	0.857434
chr5_76503400	Zm00001eb231170	0.87877	0.983483	0.07477	0.587034	0.69385	0.957298	0.10939	0.508879	0.014083	0.589644	0.035122	0.291334	0.00081931	0.321145	0.41624	0.878249	0.010271	0.218435
chr5_76503402	Zm00001eb231170	0.87877	0.983483	0.07477	0.587034	0.69385	0.957298	0.10939	0.508879	0.014083	0.589644	0.035122	0.291334	0.00081931	0.321145	0.41624	0.878249	0.010271	0.218435
chr5_76503474	Zm00001eb231170	0.89085	0.985368	0.051434	0.535503	0.75306	0.967542	0.29705	0.708353	0.0017872	0.487166	0.02243	0.240747	9.7506e-05	0.236248	0.68404	0.949976	0.0097433	0.214193
chr5_76503633	Zm00001eb231170	0.92331	0.990118	0.2639	0.781989	0.81042	0.976743	0.7253	0.924307	0.33693	0.895693	0.91132	0.975876	0.7195	0.966426	0.072018	0.633554	0.69002	0.915257
chr5_76664159	Zm00001eb231220	0.49278	0.897816	0.088419	0.611576	0.26389	0.825644	0.40505	0.780603	0.82028	0.983739	0.92239	0.979092	0.053983	0.646678	0.71307	0.955864	0.25625	0.681687
chr5_76664220	Zm00001eb231220	0.5246	0.907558	0.030317	0.466962	0.36106	0.866551	0.062168	0.415349	0.20956	0.846493	0.56517	0.846076	0.79639	0.977429	0.52262	0.911139	0.24963	0.67581
chr5_76664501	Zm00001eb231220	0.2595	0.794567	0.1755	0.714472	0.14972	0.743896	0.36598	0.756391	0.59945	0.954458	0.087643	0.425492	0.7742	0.974472	0.082451	0.650682	0.17788	0.603188
chr5_76664502	Zm00001eb231220	0.45042	0.883835	0.23321	0.761138	0.13574	0.729329	0.95528	0.989668	0.99277	0.999425	0.84364	0.955013	0.48807	0.920262	0.15235	0.734921	0.95715	0.99051
chr5_76664570	Zm00001eb231220	0.99737	0.999667	0.77288	0.963041	0.054904	0.594354	0.2965	0.707926	0.018457	0.610948	0.62865	0.874889	0.197	0.800855	0.70398	0.954077	0.63396	0.894989
chr5_76664644	Zm00001eb231220	0.25586	0.792298	0.16454	0.704367	0.39431	0.878387	0.44842	0.805192	0.60855	0.955932	0.72908	0.91536	0.035036	0.601423	0.6724	0.947518	0.27173	0.694849
chr5_76664774	Zm00001eb231220	0.56279	0.918483	0.87096	0.981013	0.45378	0.897873	0.029339	0.31526	0.71248	0.970913	0.082907	0.41598	0.15177	0.767251	0.025046	0.517062	0.041913	0.368383
chr5_76664800	Zm00001eb231220	0.56279	0.918483	0.87096	0.981013	0.45378	0.897873	0.029339	0.31526	0.71248	0.970913	0.082907	0.41598	0.15177	0.767251	0.025046	0.517062	0.041913	0.368383
chr5_76664884	Zm00001eb231220	0.29144	0.813686	0.24643	0.770384	0.18032	0.771335	0.65387	0.898823	0.62115	0.957944	0.17815	0.564262	0.79675	0.977473	0.25946	0.810864	0.31963	0.731801
chr5_76664922	Zm00001eb231220	0.24977	0.788461	0.20785	0.742007	0.34042	0.858613	0.51631	0.839952	0.68692	0.967438	0.1796	0.566035	0.87923	0.987567	0.2682	0.81559	0.32084	0.732701
chr5_76665063	Zm00001eb231220	0.49421	0.898288	0.069832	0.577503	0.18459	0.774744	0.12901	0.538262	0.1658	0.822113	0.99047	0.997551	0.72606	0.967421	0.92247	0.990247	0.77005	0.941071
chr5_76665113	Zm00001eb231220	0.42676	0.875254	0.43207	0.866198	0.29372	0.839696	0.54624	0.854123	0.61494	0.956964	0.90104	0.97286	0.764	0.973045	0.15076	0.733442	0.72243	0.925948
chr5_76665248	Zm00001eb231220	0.30866	0.823124	0.24309	0.768171	0.24331	0.814619	0.0096118	0.207983	0.25377	0.866383	0.23654	0.62742	0.85574	0.98478	0.99463	0.999368	0.064732	0.42845
chr5_76665259	Zm00001eb231220	0.39664	0.863445	0.37491	0.842294	0.048104	0.575565	0.02298	0.287862	0.073332	0.740886	0.6369	0.878445	0.71928	0.966401	0.64992	0.942497	0.39525	0.781707
chr5_76665325	Zm00001eb231220	0.32181	0.829916	0.51778	0.896819	0.82701	0.979261	0.27406	0.690328	0.46634	0.929042	0.4492	0.785898	0.66748	0.958069	0.039236	0.561745	0.22517	0.653128
chr5_76665339	Zm00001eb231220	0.74873	0.961025	0.067114	0.571915	0.15958	0.753657	0.0083522	0.197211	0.11583	0.788122	0.49167	0.80928	0.65052	0.955139	0.99804	0.999752	0.13465	0.548709
chr5_76665596	Zm00001eb231220	0.26719	0.799432	0.017619	0.401988	0.40057	0.880507	0.23008	0.651985	0.33838	0.896179	0.90002	0.972548	0.98288	0.998432	0.69829	0.952895	0.92269	0.982606
chr5_76665616	Zm00001eb231220	0.25461	0.791482	0.0093268	0.333986	0.51927	0.916987	0.17618	0.597129	0.58843	0.952684	0.65934	0.887782	0.7021	0.963735	0.92867	0.991074	0.51509	0.845159
chr5_76665687	Zm00001eb231220	0.70527	0.952144	0.10794	0.640812	0.80616	0.976106	0.011807	0.224726	0.8182	0.983497	0.33288	0.710037	0.36745	0.883375	0.37354	0.862544	0.25538	0.680916
chr5_76665819	Zm00001eb231220	0.58217	0.923608	0.40083	0.853763	0.3389	0.858079	0.20551	0.628222	0.97902	0.998361	0.39564	0.753382	0.8039	0.978306	0.18474	0.762505	0.27483	0.697382
chr5_76665914	Zm00001eb231220	0.18771	0.742198	0.27197	0.787058	0.32295	0.851767	0.22116	0.643698	0.69913	0.969235	0.36535	0.7332	0.66479	0.95761	0.16921	0.749904	0.51626	0.845687
chr5_76665922	NA	NA	NA	NA	NA	0.5109	0.914631	0.083705	0.463125	0.24727	0.863917	0.41006	0.762524	0.26154	0.837967	0.14178	0.724515	0.2112	0.639119
chr5_76665944	Zm00001eb231220	0.1401	0.696004	0.81415	0.970962	0.48362	0.906863	0.46007	0.811464	0.80167	0.981749	0.096952	0.443444	0.55623	0.936464	0.26184	0.812132	0.36608	0.763682
chr5_76665976	Zm00001eb231220	0.23166	0.776108	0.39381	0.850716	0.79672	0.974762	0.10757	0.505911	0.96339	0.997018	0.49856	0.812934	0.98096	0.998238	0.72542	0.958359	0.0062849	0.181197
chr5_76666140	Zm00001eb231220	0.4032	0.866051	0.31635	0.812761	0.29213	0.839007	0.35584	0.749888	0.60933	0.956059	0.87435	0.964782	0.67333	0.959058	0.086235	0.656806	0.50643	0.841107
chr5_76666260	Zm00001eb231220	0.73614	0.958515	0.055171	0.544883	0.45985	0.899702	0.15953	0.577664	0.45321	0.926112	0.68549	0.89844	0.74213	0.969814	0.68936	0.951054	0.42988	0.801787
chr5_76666264	Zm00001eb231220	0.63002	0.935151	0.10848	0.641592	0.1829	0.773388	0.23985	0.66091	0.21267	0.848103	0.7746	0.931912	0.8242	0.980939	0.93315	0.991652	0.85209	0.964508
chr5_76666313	Zm00001eb231220	0.63477	0.93634	0.05767	0.550953	0.37092	0.870082	0.075389	0.445789	0.49531	0.934942	0.28436	0.671247	0.6833	0.960766	0.88862	0.985865	0.1872	0.61372
chr5_76666634	Zm00001eb231220	0.43817	0.879493	0.1922	0.729196	0.22209	0.801795	0.34513	0.742817	0.74879	0.975437	0.099027	0.44735	0.6542	0.955737	0.15986	0.741921	0.19211	0.619097
chr5_76666767	Zm00001eb231220	0.13229	0.687167	0.11921	0.655678	0.039935	0.550576	0.030671	0.320489	0.80245	0.981818	0.019145	0.224751	0.68727	0.961412	0.012249	0.44803	0.10474	0.503754
chr5_76666804	Zm00001eb231220	0.49184	0.897514	0.06512	0.567649	0.27884	0.832982	0.29782	0.708964	0.20368	0.843393	0.67206	0.893023	0.98062	0.998205	0.92764	0.990952	0.85196	0.964472
chr5_76666848	Zm00001eb231220	0.05583	0.566367	0.62809	0.929704	0.9289	0.992239	0.013592	0.236399	0.24406	0.862588	0.17223	0.556873	0.41502	0.89936	0.26553	0.814149	0.17093	0.595104
chr5_76666966	Zm00001eb231220	0.73249	0.957808	0.51672	0.896497	0.43429	0.891718	0.41237	0.78492	0.64791	0.961817	0.98101	0.995093	0.6595	0.956713	0.072042	0.63359	0.54527	0.85892
chr5_76666978	Zm00001eb231220	0.32491	0.831352	0.27158	0.786851	0.19529	0.782908	0.35252	0.747715	0.74656	0.975201	0.10289	0.45435	0.69582	0.962768	0.18108	0.759674	0.20654	0.634323
chr5_76667042	Zm00001eb231220	0.43064	0.876695	0.022029	0.428213	0.83888	0.981013	0.14378	0.557711	0.65569	0.963002	0.5017	0.814572	0.49016	0.920821	0.58608	0.927596	0.2628	0.687312
chr5_76667156	Zm00001eb231220	0.73249	0.957808	0.51672	0.896497	0.43429	0.891718	0.41237	0.78492	0.64791	0.961817	0.98101	0.995093	0.6595	0.956713	0.072042	0.63359	0.54527	0.85892
chr5_76667881	Zm00001eb231220	0.73249	0.957808	0.51672	0.896497	0.43429	0.891718	0.41237	0.78492	0.64791	0.961817	0.98101	0.995093	0.6595	0.956713	0.072042	0.63359	0.54527	0.85892
chr5_76667905	Zm00001eb231220	0.41626	0.871188	0.010843	0.348617	0.58587	0.934004	0.12734	0.535882	0.48435	0.932853	0.68882	0.899764	0.63875	0.952993	0.5054	0.906434	0.34212	0.747698
chr5_76668033	Zm00001eb231220	0.4561	0.885772	0.0112	0.352239	0.60041	0.937431	0.12419	0.531427	0.4422	0.92353	0.71103	0.908492	0.67282	0.95898	0.54113	0.916192	0.32206	0.733564
chr5_76668064	Zm00001eb231220	0.43185	0.877139	0.011426	0.354331	0.51936	0.917005	0.14492	0.559218	0.42518	0.919654	0.66965	0.891983	0.71025	0.964943	0.50854	0.907296	0.35638	0.757365
chr5_76668339	Zm00001eb231220	0.6013	0.927913	0.029592	0.464009	0.36884	0.869294	0.15091	0.567014	0.42479	0.919595	0.7838	0.935068	0.75562	0.971842	0.23133	0.794427	0.32171	0.733299
chr5_76668388	Zm00001eb231220	0.73249	0.957808	0.51672	0.896497	0.43429	0.891718	0.41237	0.78492	0.64791	0.961817	0.98101	0.995093	0.6595	0.956713	0.072042	0.63359	0.54527	0.85892
chr5_76668461	Zm00001eb231220	0.29937	0.818114	0.010841	0.348596	0.65615	0.949673	0.42049	0.789641	0.37156	0.905673	0.87499	0.964985	0.91637	0.991755	0.12515	0.707194	0.62062	0.889869
chr5_76668478	Zm00001eb231220	0.18378	0.738749	0.16193	0.701718	0.045891	0.569318	0.0086985	0.200337	0.63267	0.959656	0.024642	0.250815	0.82498	0.981032	0.47847	0.898293	0.0036506	0.147718
chr5_76668531	Zm00001eb231220	0.012357	0.38857	0.14406	0.683749	0.25553	0.821297	0.018519	0.265602	0.90191	0.991689	0.030601	0.274809	0.75966	0.972435	0.38597	0.867301	0.01443	0.248824
chr5_76668577	Zm00001eb231220	0.23537	0.778741	0.013261	0.370421	0.74776	0.966642	0.19153	0.613867	0.41702	0.917641	0.81235	0.944742	0.83937	0.982779	0.39147	0.86945	0.36344	0.762003
chr5_76668677	Zm00001eb231220	0.49901	0.899773	0.01081	0.348364	0.4489	0.896376	0.059522	0.40866	0.42418	0.919447	0.74772	0.922217	0.8447	0.983441	0.79855	0.971877	0.29431	0.712904
chr5_76668777	Zm00001eb231220	0.12012	0.672458	0.26051	0.779772	0.030356	0.516348	0.26113	0.679521	0.59478	0.953713	0.98634	0.996483	0.35777	0.879731	0.81837	0.97511	0.41022	0.790627
chr5_76668969	Zm00001eb231220	0.95334	0.994117	0.058735	0.553485	0.076813	0.644364	0.053406	0.392416	0.066311	0.730576	0.0054044	0.127935	0.0061005	0.45984	0.89487	0.98652	0.00043033	0.0626362
chr5_76668988	Zm00001eb231220	0.73249	0.957808	0.51672	0.896497	0.43429	0.891718	0.41237	0.78492	0.64791	0.961817	0.98101	0.995093	0.6595	0.956713	0.072042	0.63359	0.54527	0.85892
chr5_76669020	Zm00001eb231220	0.44718	0.882722	0.023281	0.434899	0.59118	0.935246	0.23369	0.655331	0.46122	0.927937	0.94669	0.985805	0.86076	0.985418	0.18969	0.766167	0.51546	0.845327
chr5_76669059	Zm00001eb231220	0.24377	0.784469	0.70097	0.947657	0.03772	0.543016	0.087647	0.470736	0.88395	0.990085	0.053081	0.346206	0.91659	0.991781	0.050213	0.589114	0.096102	0.489171
chr5_76669163	Zm00001eb231220	0.58891	0.925348	0.079095	0.595134	0.8285	0.979485	0.078872	0.453225	0.61634	0.957167	0.44949	0.786038	0.55439	0.936083	0.78098	0.96887	0.18769	0.614244
chr5_76669229	Zm00001eb231220	0.65162	0.940207	0.057955	0.551598	0.72622	0.962982	0.043863	0.364743	0.48073	0.932062	0.45129	0.787129	0.82846	0.981434	0.75899	0.964943	0.19124	0.618182
chr5_76669234	Zm00001eb231220	0.73249	0.957808	0.51672	0.896497	0.43429	0.891718	0.41237	0.78492	0.64791	0.961817	0.98101	0.995093	0.6595	0.956713	0.072042	0.63359	0.54527	0.85892
chr5_76669367	Zm00001eb231220	0.59498	0.92689	0.36039	0.835517	0.13601	0.729596	0.20356	0.626278	0.69455	0.968596	0.055864	0.353594	0.78346	0.975722	0.049591	0.587647	0.14173	0.558251
chr5_76669390	Zm00001eb231220	0.98327	0.997851	0.23613	0.763231	0.54754	0.924319	0.58235	0.870109	0.31026	0.88714	0.53377	0.830968	0.092572	0.707846	0.13399	0.716697	0.82179	0.956186
chr5_76669419	Zm00001eb231220	0.73249	0.957808	0.51672	0.896497	0.43429	0.891718	0.41237	0.78492	0.64791	0.961817	0.98101	0.995093	0.6595	0.956713	0.072042	0.63359	0.54527	0.85892
chr5_76669774	Zm00001eb231220	0.43762	0.879275	0.025782	0.447136	0.40726	0.8828	0.10177	0.496217	0.50026	0.935916	0.79802	0.939911	0.69601	0.962799	0.35444	0.854941	0.34262	0.748047
chr5_76670223	Zm00001eb231220	0.67341	0.945202	0.14524	0.68494	0.77352	0.97096	0.1044	0.500587	0.54622	0.94507	0.17839	0.564555	0.080958	0.692792	0.43729	0.885409	0.14885	0.567622
chr5_76670382	Zm00001eb231220	0.53533	0.910737	0.37169	0.840858	0.074423	0.639518	0.34185	0.740626	0.64145	0.960898	0.061937	0.369081	0.7758	0.974687	0.20642	0.778139	0.17822	0.603588
chr5_76670608	Zm00001eb231220	0.45888	0.886783	0.47498	0.88243	0.13052	0.723486	0.20849	0.631232	0.82189	0.983922	0.059214	0.362231	0.69822	0.963139	0.14048	0.723368	0.11357	0.517942
chr5_76670723	Zm00001eb231220	0.87256	0.982518	0.70668	0.94894	0.0085679	0.379539	0.88536	0.972166	0.52689	0.941243	0.20377	0.593407	0.70815	0.96465	0.40751	0.87522	0.44805	0.811651
chr5_76670881	Zm00001eb231220	0.47906	0.893385	0.019256	0.41199	0.64444	0.947155	0.25181	0.671477	0.6189	0.957618	0.74776	0.922228	0.55425	0.936055	0.21948	0.786886	0.48952	0.832978
chr5_76671483	Zm00001eb231220	0.42038	0.872747	0.29366	0.799918	0.090784	0.669092	0.37691	0.763324	0.75031	0.975645	0.10095	0.450863	0.5862	0.94281	0.22211	0.788614	0.22063	0.648669
chr5_76671570	Zm00001eb231220	0.60768	0.929461	0.098661	0.627684	0.54495	0.923626	0.58475	0.871149	0.76618	0.977575	0.46707	0.796006	0.30843	0.860221	0.099791	0.67596	0.93812	0.986149
chr5_76671761	Zm00001eb231220	0.35287	0.844685	0.0054405	0.282447	0.99084	0.999038	0.43366	0.797106	0.81084	0.982746	0.70966	0.907973	0.36074	0.880863	0.15151	0.734116	0.47201	0.824195
chr5_76671882	Zm00001eb231220	0.57992	0.923019	0.243	0.768111	0.062929	0.614457	0.2466	0.667004	0.73727	0.974065	0.042506	0.315606	0.65837	0.95649	0.094556	0.668809	0.10697	0.50739
chr5_76672014	Zm00001eb231220	0.30633	0.821886	0.027568	0.455134	0.11325	0.702462	0.041898	0.358512	0.91681	0.99306	0.16585	0.548818	0.33044	0.869201	0.52769	0.91248	0.060822	0.419377
chr5_76672090	Zm00001eb231220	0.67341	0.945202	0.14524	0.68494	0.77352	0.97096	0.1044	0.500587	0.54622	0.94507	0.17839	0.564555	0.080958	0.692792	0.43729	0.885409	0.14885	0.567622
chr5_7683861	Zm00001eb214870	0.6597	0.942102	0.85988	0.979129	0.99461	0.999459	0.56537	0.862723	0.88773	0.990437	0.10734	0.46209	0.99382	0.999453	0.96713	0.995968	0.18048	0.606187
chr5_7683886	Zm00001eb214870	0.39985	0.864744	0.056997	0.549367	0.95056	0.994732	0.43115	0.795685	0.12065	0.790267	0.97405	0.993231	0.065047	0.667952	0.52114	0.9107	0.84565	0.962735
chr5_7683963	Zm00001eb214870	0.44044	0.880283	0.93136	0.990557	0.92705	0.992033	0.35558	0.74972	0.38473	0.909152	0.55121	0.839568	0.35041	0.876867	0.76814	0.966491	0.025321	0.306758
chr5_7683974	Zm00001eb214870	0.71226	0.953625	0.87781	0.982165	0.88646	0.987057	0.68658	0.910899	0.68121	0.966599	0.26323	0.652622	0.76462	0.973138	0.55592	0.920036	0.30207	0.718804
chr5_7684124	Zm00001eb214870	0.29959	0.818235	0.11975	0.656393	0.065693	0.620872	0.42236	0.790696	0.7948	0.980986	0.57712	0.851744	0.99939	0.999935	0.10555	0.683638	0.43399	0.80407
chr5_7684148	Zm00001eb214870	0.059325	0.573724	0.62393	0.928662	0.90344	0.989208	0.063363	0.418191	0.33099	0.893675	0.18723	0.575208	0.23616	0.82453	0.90476	0.987907	0.0039557	0.152291
chr5_7684163	Zm00001eb214870	0.1345	0.689728	0.62406	0.928694	0.81155	0.976909	0.29073	0.703702	0.42365	0.919323	0.83388	0.95184	0.12622	0.74428	0.96691	0.995928	0.061307	0.420472
chr5_7684228	Zm00001eb214870	0.66827	0.944033	0.49429	0.888971	0.78707	0.973182	0.85795	0.964708	0.086486	0.758377	0.4664	0.795601	0.034743	0.600545	0.92701	0.990865	0.90494	0.978286
chr5_7684230	Zm00001eb214870	0.56713	0.919655	0.80693	0.969644	0.55349	0.925899	0.46842	0.815883	0.88697	0.990368	0.18626	0.574047	0.69798	0.963106	0.92749	0.990931	0.19105	0.617959
chr5_7684293	Zm00001eb214870	0.51029	0.903093	0.65094	0.935627	0.56986	0.9301	0.27135	0.688068	0.47422	0.930786	0.085862	0.421949	0.92638	0.992879	0.63651	0.939401	0.092242	0.483384
chr5_7684378	Zm00001eb214870	0.41446	0.870537	0.65803	0.937416	0.77257	0.970818	0.20914	0.631895	0.42461	0.919547	0.40853	0.761666	0.22075	0.815884	0.58736	0.927888	0.0088452	0.206309
chr5_7684391	Zm00001eb214870	0.28282	0.808752	0.42635	0.863933	0.53422	0.920753	0.19052	0.612786	0.098801	0.771969	0.054611	0.350329	0.0017512	0.37184	0.11989	0.701322	0.0064262	0.182699
chr5_7684431	Zm00001eb214870	0.57255	0.921102	0.61755	0.926889	0.68029	0.95459	0.64099	0.893897	0.61024	0.956227	0.91902	0.978118	0.36321	0.881777	0.53164	0.913598	0.11056	0.513226
chr5_7684512	Zm00001eb214870	0.8552	0.979717	0.15963	0.699549	0.93661	0.993149	0.77294	0.939746	0.070979	0.73769	0.16388	0.546262	0.004855	0.443574	0.061947	0.614546	0.097205	0.491095
chr5_7684613	Zm00001eb214870	0.99831	0.999788	0.75471	0.959304	0.72735	0.963149	0.91779	0.980521	0.016243	0.600513	0.093279	0.436458	0.11535	0.734669	0.55494	0.919762	0.54957	0.860882
chr5_7684754	Zm00001eb214870	0.94083	0.9926	0.57147	0.913787	0.66916	0.952377	0.77362	0.939975	0.47508	0.930957	0.91091	0.97579	0.60102	0.945815	0.71489	0.95625	0.60485	0.883819
chr5_7684766	Zm00001eb214870	0.27621	0.804865	0.89233	0.984462	0.88588	0.986991	0.3125	0.719911	0.83669	0.985485	0.072264	0.393144	0.97642	0.997867	0.62192	0.936065	0.10487	0.503948
chr5_7684769	Zm00001eb214870	0.70701	0.952534	0.68637	0.944241	0.9586	0.995668	0.50252	0.833295	0.64745	0.961734	0.85059	0.957273	0.46761	0.914786	0.93178	0.991462	0.067692	0.435083
chr5_7684828	Zm00001eb214870	0.28695	0.811137	0.32	0.81482	0.9511	0.994791	0.4693	0.816348	0.53424	0.942719	0.67751	0.89524	0.35178	0.877417	0.78196	0.969059	0.060272	0.418001
chr5_7684846	Zm00001eb214870	0.28873	0.81213	0.32408	0.816927	0.90267	0.989112	0.55699	0.858919	0.63343	0.959768	0.8472	0.956172	0.39295	0.892053	0.68136	0.949406	0.076102	0.452797
chr5_7685011	Zm00001eb214870	0.57221	0.921001	0.32949	0.819863	0.34588	0.860759	0.97861	0.995187	0.21536	0.849399	0.81685	0.946209	0.046916	0.631742	0.65015	0.94255	0.91831	0.981548
chr5_7685037	Zm00001eb214870	0.89479	0.985921	0.44894	0.872803	0.5709	0.93037	0.60763	0.880503	0.049475	0.700007	0.25232	0.642537	0.0086449	0.482623	0.31576	0.838453	0.41838	0.795252
chr5_7685040	Zm00001eb214870	0.11012	0.65949	0.058403	0.552713	0.59727	0.93668	0.24001	0.661058	0.33498	0.894991	0.2217	0.612452	0.041221	0.617616	0.92728	0.9909	0.84468	0.962481
chr5_7685411	Zm00001eb214870	0.67748	0.946125	0.42375	0.862883	0.6244	0.942837	0.10469	0.501065	0.44455	0.924136	0.06566	0.378021	0.92132	0.992311	0.14345	0.726256	0.006092	0.179075
chr5_7685653	Zm00001eb214870	0.40465	0.866659	0.52106	0.897901	0.96903	0.996857	0.61428	0.883274	0.30331	0.884866	0.68723	0.899138	0.18311	0.791479	0.53892	0.915573	0.92116	0.982234
chr5_7685654	Zm00001eb214870	0.40465	0.866659	0.52106	0.897901	0.96903	0.996857	0.61428	0.883274	0.30331	0.884866	0.68723	0.899138	0.18311	0.791479	0.53892	0.915573	0.92116	0.982234
chr5_7685832	Zm00001eb214870	0.020244	0.442885	0.077155	0.59156	0.96292	0.996167	0.72352	0.923688	0.48748	0.933509	0.72801	0.914966	0.36044	0.880738	0.75256	0.963749	0.70935	0.921845
chr5_7685843	Zm00001eb214870	0.054688	0.563706	0.050798	0.53381	0.92147	0.991339	0.60385	0.87894	0.96062	0.99679	0.96326	0.990374	0.70224	0.963755	0.68745	0.950667	0.19598	0.623286
chr5_7685940	Zm00001eb214870	0.7697	0.964896	0.41557	0.859974	0.69611	0.957735	0.78403	0.943235	0.09032	0.763108	0.47278	0.79921	0.0047925	0.442535	0.93522	0.991949	0.78788	0.946394
chr5_7686183	Zm00001eb214870	0.41455	0.870567	0.22689	0.756493	0.072629	0.635737	0.39123	0.772209	0.11927	0.788974	0.20725	0.597299	0.49824	0.922921	0.9677	0.99605	0.26008	0.684997
chr5_7686249	Zm00001eb214870	0.35815	0.847056	0.10412	0.635663	0.80703	0.976237	0.70663	0.917873	0.374	0.906278	0.83662	0.952725	0.70484	0.964158	0.32704	0.843538	0.53355	0.853644
chr5_7686279	Zm00001eb214870	0.47185	0.891179	0.98298	0.997683	0.73122	0.963795	0.50022	0.832186	0.0057941	0.540812	0.016262	0.209345	0.018567	0.53864	0.022535	0.506337	0.055931	0.407545
chr5_7686483	Zm00001eb214870	0.21069	0.761018	0.80863	0.969976	0.60178	0.937733	0.85433	0.963705	0.13371	0.800211	0.083212	0.416578	0.17288	0.784219	0.2531	0.807306	0.44509	0.810057
chr5_7686492	Zm00001eb214870	0.39345	0.862119	0.94105	0.992016	0.17406	0.766566	0.24595	0.666442	0.85327	0.987193	0.63776	0.878794	0.91412	0.991488	0.048986	0.586326	0.93319	0.985155
chr5_7686639	Zm00001eb214870	0.013663	0.399257	0.016986	0.397676	0.93039	0.992423	0.18355	0.605311	0.0052716	0.534886	0.26712	0.656125	0.0024209	0.393429	0.1466	0.729354	0.18691	0.613388
chr5_7686826	Zm00001eb214870	0.53552	0.910785	0.96135	0.994657	0.4137	0.884925	0.33013	0.732509	0.021753	0.623757	0.6281	0.874639	0.0061504	0.460485	0.57776	0.925445	0.18726	0.613789
chr5_7686858	Zm00001eb214870	0.0024962	0.245445	0.0021244	0.209703	0.33155	0.855065	0.28737	0.70102	0.10508	0.778081	0.074733	0.398536	0.095422	0.711253	0.075479	0.639583	0.091806	0.482569
chr5_7686997	Zm00001eb214870	0.46375	0.888403	0.73779	0.955668	0.96185	0.99603	0.13688	0.548947	0.5294	0.941752	0.34625	0.719681	0.77483	0.97457	0.0052138	0.367955	0.31815	0.730721
chr5_7687017	Zm00001eb214870	0.3196	0.828766	0.89101	0.984224	0.87636	0.985688	0.11445	0.516806	0.3292	0.89319	0.17854	0.564726	0.55372	0.935933	0.0068915	0.3932	0.27135	0.69452
chr5_7687038	Zm00001eb214870	0.0016334	0.218539	0.14074	0.680078	0.15429	0.74862	0.1064	0.503949	0.87491	0.989265	0.95704	0.988665	0.88746	0.988483	0.14546	0.728311	0.65197	0.901793
chr5_7687210	Zm00001eb214870	0.82158	0.974139	0.901	0.985854	0.72105	0.962077	0.50455	0.834325	0.6613	0.963789	0.1946	0.583065	0.89729	0.98961	0.41735	0.878654	0.79935	0.949746
chr5_7687225	Zm00001eb214870	0.019414	0.438155	0.22084	0.751938	0.96832	0.996785	0.32974	0.73225	0.45366	0.926231	0.33384	0.710717	0.40418	0.895825	0.77171	0.967148	0.58071	0.874052
chr5_7687229	Zm00001eb214870	0.85916	0.980366	0.9255	0.989667	0.92388	0.991641	0.33918	0.738868	0.98232	0.998624	0.20298	0.592508	0.86367	0.9858	0.36779	0.860384	0.77739	0.943253
chr5_7687242	Zm00001eb214870	0.92846	0.990854	0.78208	0.964881	0.90162	0.988985	0.50727	0.835574	0.86384	0.9882	0.23396	0.624853	0.96248	0.99649	0.46013	0.892819	0.85202	0.964489
chr5_7687270	Zm00001eb214870	0.77936	0.96674	0.82996	0.973914	0.98307	0.998263	0.17293	0.593468	0.86532	0.988329	0.073206	0.395208	0.86689	0.986141	0.13243	0.715134	0.46704	0.821631
chr5_7687426	Zm00001eb214870	0.10032	0.645908	0.11013	0.643893	0.38919	0.876613	0.58125	0.869639	0.92386	0.993664	0.50325	0.815352	0.54164	0.933341	0.094862	0.669242	0.82552	0.957251
chr5_7687586	Zm00001eb214870	0.47516	0.892252	0.9073	0.986854	0.68191	0.954919	0.38668	0.769414	0.48242	0.932411	0.39609	0.753687	0.57638	0.940731	0.011873	0.44548	0.91363	0.980394
chr5_7687591	Zm00001eb214870	0.47516	0.892252	0.9073	0.986854	0.68191	0.954919	0.38668	0.769414	0.48242	0.932411	0.39609	0.753687	0.57638	0.940731	0.011873	0.44548	0.91363	0.980394
chr5_7687595	Zm00001eb214870	0.47516	0.892252	0.9073	0.986854	0.909	0.989881	0.45847	0.810633	0.4525	0.925916	0.53001	0.829115	0.59686	0.944987	0.018525	0.486872	0.86926	0.969093
chr5_7687604	Zm00001eb214870	0.32949	0.83351	0.89403	0.984754	0.59052	0.935091	0.24976	0.66971	0.506	0.937085	0.87415	0.964723	0.71039	0.964967	0.32646	0.843267	0.81484	0.95421
chr5_7687642	Zm00001eb214870	0.26732	0.799501	0.5729	0.914212	0.71602	0.961201	0.3421	0.740798	0.087632	0.759737	0.58516	0.855454	0.048859	0.636156	0.22275	0.789039	0.49758	0.836925
chr5_7687645	Zm00001eb214870	0.26732	0.799501	0.5729	0.914212	0.71602	0.961201	0.3421	0.740798	0.087632	0.759737	0.58516	0.855454	0.048859	0.636156	0.22275	0.789039	0.49758	0.836925
chr5_7687693	Zm00001eb214870	0.82712	0.975084	0.4786	0.883737	0.63123	0.944391	0.4223	0.790662	0.91818	0.993193	0.88075	0.966794	0.78643	0.97613	0.62843	0.937588	0.92816	0.983934
chr5_7687711	Zm00001eb214870	0.056627	0.568202	0.18542	0.723315	0.52361	0.918046	0.015211	0.246636	0.0022821	0.497747	0.0030155	0.0966153	0.01226	0.506383	0.37863	0.864511	0.0060852	0.178998
chr5_7687728	Zm00001eb214870	0.056627	0.568202	0.18542	0.723315	0.52361	0.918046	0.015211	0.246636	0.0022821	0.497747	0.0030155	0.0966153	0.01226	0.506383	0.37863	0.864511	0.0060852	0.178998
chr5_7687746	Zm00001eb214870	0.70718	0.952577	0.90657	0.986725	0.53065	0.919847	0.0019376	0.109785	0.019213	0.613905	0.038664	0.303371	0.034933	0.601136	0.028328	0.52626	0.0028072	0.133982
chr5_7687751	Zm00001eb214870	0.70718	0.952577	0.90657	0.986725	0.53065	0.919847	0.0019376	0.109785	0.019213	0.613905	0.038664	0.303371	0.034933	0.601136	0.028328	0.52626	0.0028072	0.133982
chr5_7687775	Zm00001eb214870	0.3725	0.853379	0.6102	0.924816	0.27214	0.829774	0.013612	0.236535	0.058504	0.717483	0.14428	0.519752	0.046466	0.630674	0.18282	0.761024	0.017478	0.267579
chr5_7687842	Zm00001eb214870	0.98234	0.997726	0.98954	0.998574	0.29831	0.841365	0.58917	0.872993	0.78833	0.980226	0.57568	0.851058	0.47805	0.917648	0.84445	0.97932	0.63154	0.894079
chr5_7687854	Zm00001eb214870	0.68083	0.946892	0.88538	0.983421	0.71103	0.960294	0.14596	0.560604	0.33789	0.896004	0.0152	0.203307	0.57765	0.941002	0.014241	0.462598	0.18367	0.60978
chr5_7687860	Zm00001eb214870	0.17334	0.729325	0.98082	0.997398	0.2688	0.828017	0.041149	0.356181	0.12786	0.795595	0.42706	0.772982	0.103	0.720637	0.064474	0.619352	0.35249	0.754792
chr5_7687869	Zm00001eb214870	0.64581	0.938896	0.43226	0.866278	0.74533	0.966278	0.19425	0.61678	0.92283	0.993595	0.83007	0.950599	0.88349	0.988025	0.25928	0.81076	0.81603	0.954543
chr5_7687878	Zm00001eb214870	0.17334	0.729325	0.98082	0.997398	0.2688	0.828017	0.041149	0.356181	0.12786	0.795595	0.42706	0.772982	0.103	0.720637	0.064474	0.619352	0.35249	0.754792
chr5_7687887	Zm00001eb214870	0.99141	0.998867	0.35181	0.831281	0.48348	0.906815	0.23298	0.654676	0.25947	0.868704	0.099179	0.447623	0.09689	0.71311	7.9265e-05	0.122517	0.30356	0.719887
chr5_7687902	Zm00001eb214870	0.5704	0.920465	0.54273	0.904932	0.65458	0.94933	0.96226	0.991341	0.8679	0.98858	0.24175	0.632514	0.71823	0.966243	0.32926	0.844532	0.58035	0.873904
chr5_7687944	Zm00001eb214870	0.89588	0.986088	0.45194	0.873891	0.72214	0.962279	0.63991	0.893481	0.4141	0.916895	0.58455	0.855182	0.21425	0.811979	0.74741	0.962758	0.96844	0.993058
chr5_7688067	Zm00001eb214870	0.91761	0.989286	0.30906	0.808834	0.24194	0.813876	0.83731	0.959002	0.64005	0.960749	0.62354	0.872661	0.34471	0.874761	0.44257	0.887169	0.71299	0.922986
chr5_7688075	Zm00001eb214870	0.095677	0.639115	0.31365	0.811292	0.85093	0.982747	0.31042	0.71837	0.409	0.915554	0.13574	0.50773	0.75913	0.972346	0.086859	0.657561	0.43935	0.806948
chr5_7688122	Zm00001eb214870	0.038918	0.520731	0.072349	0.58235	0.34325	0.859673	0.21247	0.635142	0.17625	0.828423	0.35177	0.723621	0.10476	0.72274	0.6939	0.951978	0.2441	0.670865
chr5_7688211	Zm00001eb214870	0.44032	0.880249	0.80633	0.96954	0.4781	0.905189	0.1124	0.513554	0.015146	0.595003	0.0015292	0.0690009	0.004496	0.438142	0.20253	0.775497	0.0018384	0.114154
chr5_7688302	NA	NA	NA	NA	NA	0.21521	0.797208	0.38188	0.766384	0.38383	0.908942	0.85835	0.959744	0.10963	0.728494	0.086465	0.657173	0.84002	0.961247
chr5_7688712	Zm00001eb214870	0.30153	0.819291	0.31239	0.810564	0.95906	0.995725	0.16993	0.590025	0.38193	0.908391	0.17695	0.562756	0.25392	0.833989	0.20796	0.779186	0.31073	0.725301
chr5_7688929	Zm00001eb214870	0.41849	0.872012	0.098845	0.627964	0.9674	0.996681	0.019705	0.271731	0.63095	0.95937	0.10629	0.460251	0.57858	0.941194	0.78565	0.969684	0.12584	0.536372
chr5_7688984	Zm00001eb214870	0.48494	0.895233	0.028973	0.461264	0.75747	0.968264	0.13642	0.548336	0.77667	0.978802	0.59569	0.860224	0.29469	0.854076	0.28962	0.826053	0.51428	0.844795
chr5_7689253	Zm00001eb214870	0.94151	0.99269	0.30597	0.807058	0.31097	0.84667	0.037408	0.344933	0.53435	0.942726	0.011354	0.178954	0.86738	0.986193	0.061621	0.613903	0.065849	0.431044
chr5_7689286	Zm00001eb214870	0.30275	0.819961	0.25933	0.77904	0.15946	0.753527	0.049508	0.381741	0.66273	0.963985	0.8093	0.943728	0.68777	0.961475	0.2419	0.800672	0.23809	0.665362
chr5_7689288	Zm00001eb214870	0.20038	0.752959	0.00022651	0.104588	0.74845	0.966769	0.21533	0.638006	0.38505	0.909234	0.98859	0.997055	0.23302	0.822827	0.29196	0.827267	0.79822	0.949409
chr5_7689310	Zm00001eb214870	0.71032	0.953256	0.94614	0.992754	0.42952	0.89019	0.042314	0.359801	0.064431	0.727513	0.056142	0.354302	0.18995	0.796236	0.03343	0.544026	0.038749	0.358134
chr5_7689422	Zm00001eb214870	0.11068	0.660256	0.28385	0.794245	0.51742	0.916482	0.72882	0.925509	0.0038592	0.521675	0.22514	0.616013	0.059926	0.658559	0.39334	0.870129	0.64639	0.899718
chr5_7689429	Zm00001eb214870	0.19488	0.748409	0.30529	0.806674	NA	NA	NA	NA	NA	NA	NA	NA	NA	NA	NA	NA	NA	NA
chr5_7689583	Zm00001eb214870	0.30093	0.818942	0.72457	0.952845	0.47796	0.905141	0.18592	0.607904	0.17238	0.826274	0.71132	0.908601	0.24019	0.82672	0.18012	0.75882	0.55596	0.863676
chr5_7689584	Zm00001eb214870	0.33574	0.836592	0.38159	0.845318	0.38083	0.873614	0.8197	0.953908	0.21707	0.8503	0.51219	0.82008	0.52053	0.928441	0.82646	0.976373	0.51864	0.846785
chr5_7689585	Zm00001eb214870	0.30093	0.818942	0.72457	0.952845	0.47796	0.905141	0.18592	0.607904	0.17238	0.826274	0.71132	0.908601	0.24019	0.82672	0.18012	0.75882	0.55596	0.863676
chr5_7689587	Zm00001eb214870	0.37629	0.854964	0.33585	0.823206	0.49434	0.909959	0.41373	0.785723	0.098265	0.77144	0.34175	0.716463	0.45978	0.912591	0.66707	0.946368	0.458	0.816904
chr5_7689627	Zm00001eb214870	0.18261	0.737664	0.30242	0.805066	0.62908	0.943939	0.068162	0.429505	0.90524	0.992002	0.53781	0.832965	0.64887	0.954846	0.13057	0.713096	0.27557	0.698006
chr5_7689906	Zm00001eb214870	0.74219	0.959778	0.50826	0.893653	0.24412	0.815073	0.84831	0.962068	0.41163	0.916239	0.062753	0.371113	0.45791	0.912142	0.45166	0.890195	0.99551	0.99899
chr5_7689976	Zm00001eb214870	0.28885	0.812206	0.53264	0.9017	0.64675	0.947658	0.60596	0.879826	0.12484	0.793694	0.33772	0.713565	0.33275	0.870129	0.52698	0.912282	0.17522	0.600115
chr5_7690168	Zm00001eb214870	0.2399	0.781829	0.85109	0.977569	0.89191	0.987736	0.53079	0.846866	0.86292	0.988103	0.24532	0.635869	0.96679	0.996903	0.93198	0.991488	0.41558	0.793675
chr5_7690180	Zm00001eb214870	0.21492	0.764194	0.79937	0.968228	0.57111	0.930423	0.3808	0.765729	0.6671	0.964594	0.34549	0.719148	0.66603	0.957819	0.93967	0.992437	0.42576	0.799476
chr5_7690236	Zm00001eb214870	0.58484	0.924338	0.75145	0.958626	0.45969	0.899667	0.17647	0.597451	0.32435	0.891576	0.63023	0.875586	0.43841	0.906589	0.71463	0.956191	0.38348	0.774568
chr5_7690318	Zm00001eb214870	0.60833	0.929635	0.8124	0.970642	0.76626	0.969764	0.17167	0.592021	0.93829	0.994881	0.61478	0.868826	0.95943	0.996171	0.23806	0.798466	0.42108	0.796725
chr5_7690382	Zm00001eb214870	0.091593	0.632856	0.58845	0.918767	0.75539	0.967901	0.1347	0.545984	0.96481	0.997161	0.33767	0.713524	0.24213	0.827664	0.62884	0.937687	0.26781	0.691537
chr5_7690400	Zm00001eb214870	0.62896	0.934909	0.45112	0.87358	0.46138	0.900185	0.75266	0.933325	0.2654	0.870974	0.94735	0.985991	0.5439	0.933803	0.78378	0.969384	0.85651	0.9657
chr5_7690421	Zm00001eb214870	0.41711	0.871476	0.2845	0.794607	NA	NA	NA	NA	NA	NA	NA	NA	NA	NA	NA	NA	NA	NA
chr5_7690425	Zm00001eb214870	0.41711	0.871476	0.2845	0.794607	NA	NA	NA	NA	NA	NA	NA	NA	NA	NA	NA	NA	NA	NA
chr5_7690564	Zm00001eb214870	0.63419	0.936197	0.81359	0.970861	0.085283	0.659789	0.59737	0.87633	0.66836	0.964802	0.39676	0.754137	0.4717	0.915914	0.25374	0.807659	0.87853	0.971547
chr5_7690575	Zm00001eb214870	0.40685	0.867512	0.084083	0.604073	0.81232	0.977015	0.25123	0.670976	0.15836	0.817506	0.50479	0.816185	0.46528	0.914155	0.60437	0.931913	0.38484	0.775411
chr5_7690581	Zm00001eb214870	0.59295	0.926354	0.15555	0.695655	0.37968	0.873207	0.18519	0.607149	0.094311	0.767472	0.29024	0.676213	0.43409	0.905312	0.51516	0.909074	0.25678	0.68215
chr5_7690594	Zm00001eb214870	0.43536	0.878412	0.096302	0.623971	0.59943	0.937207	0.36368	0.754885	0.247	0.863908	0.59332	0.859165	0.5769	0.940841	0.65702	0.944077	0.43224	0.803067
chr5_7690602	Zm00001eb214870	0.44211	0.880896	0.11401	0.649071	0.77186	0.970703	0.31715	0.723275	0.16235	0.819952	0.41872	0.767888	0.42497	0.902455	0.54494	0.917161	0.43224	0.803067
chr5_7691326	Zm00001eb214870	0.32598	0.831927	0.62643	0.92932	0.30505	0.844135	0.1123	0.513394	0.79595	0.98111	0.41668	0.766601	0.62203	0.950026	0.42153	0.880129	0.42124	0.796822
chr5_7691526	Zm00001eb214870	0.068584	0.592544	0.8883	0.983759	0.37517	0.871578	0.53589	0.849307	0.1562	0.816138	0.49328	0.810131	0.37372	0.885659	0.28436	0.823556	0.35252	0.754811
chr5_7691572	Zm00001eb214870	0.21946	0.767358	0.2009	0.73641	0.074133	0.638918	0.072372	0.439012	0.76876	0.977839	0.67945	0.896009	0.57168	0.939816	0.29264	0.827648	0.20215	0.629797
chr5_7691661	Zm00001eb214870	0.33382	0.835612	0.26911	0.785256	0.28485	0.835668	0.19761	0.620259	0.44239	0.923569	0.26557	0.654703	0.77822	0.975004	0.37825	0.86438	0.36173	0.760904
chr5_7691671	Zm00001eb214870	0.61216	0.930629	0.015946	0.390404	0.035577	0.535595	0.83971	0.959636	0.27775	0.875843	0.61136	0.867299	0.41124	0.898168	0.10754	0.686108	0.87027	0.969356
chr5_7691675	Zm00001eb214870	0.016783	0.42149	0.62302	0.928414	0.21264	0.795439	0.017306	0.258904	0.37456	0.906448	0.070347	0.388899	0.59555	0.944724	0.40666	0.874933	0.013549	0.242816
chr5_7691692	Zm00001eb214870	0.1692	0.725532	0.42981	0.865318	0.55973	0.92753	0.085164	0.465869	0.59884	0.954363	0.27486	0.663017	0.43858	0.906646	0.53203	0.913719	0.21931	0.647367
chr5_7691700	Zm00001eb214870	0.40213	0.865653	0.26223	0.780904	0.18471	0.774841	0.21794	0.640586	0.37766	0.907314	0.21465	0.605174	0.93555	0.993832	0.26797	0.815483	0.32966	0.738993
chr5_7691741	Zm00001eb214870	0.094066	0.636773	0.70225	0.947952	0.61395	0.940458	0.064347	0.420591	0.34612	0.898569	0.15692	0.537045	0.77477	0.974557	0.34157	0.849609	0.093397	0.485428
chr5_7691851	Zm00001eb214870	0.10596	0.653837	0.91659	0.988317	0.83383	0.980307	0.082596	0.460907	0.29079	0.880549	0.1784	0.564569	0.91282	0.991344	0.23816	0.79854	0.083462	0.467265
chr5_76971228	Zm00001eb231360	0.66064	0.942272	0.4536	0.874527	0.22138	0.801348	0.24843	0.66857	0.14433	0.808171	0.12218	0.486918	0.039633	0.613513	0.45792	0.892169	0.10494	0.504041
chr5_76971233	Zm00001eb231360	0.66064	0.942272	0.4536	0.874527	0.22138	0.801348	0.24843	0.66857	0.14433	0.808171	0.12218	0.486918	0.039633	0.613513	0.45792	0.892169	0.10494	0.504041
chr5_76971247	Zm00001eb231360	0.42986	0.87643	0.8423	0.976066	0.776	0.971408	0.20944	0.632192	0.77887	0.979077	0.42215	0.769994	0.31922	0.864746	0.59531	0.929799	0.28929	0.708941
chr5_76971339	Zm00001eb231360	0.084673	0.621719	0.91207	0.987612	0.11914	0.709972	0.11032	0.510379	0.10497	0.777955	0.21135	0.601724	0.030625	0.587611	0.81742	0.974961	0.39954	0.784274
chr5_76971362	Zm00001eb231360	0.16308	0.719812	0.1937	0.730453	0.52488	0.918395	0.4715	0.817497	0.35581	0.901402	0.53865	0.833372	0.50177	0.923801	0.3122	0.83689	0.33783	0.744719
chr5_76971395	Zm00001eb231360	0.084673	0.621719	0.91207	0.987612	0.057028	0.599921	0.12093	0.526609	0.22095	0.852331	0.13883	0.511999	0.071699	0.678216	0.8262	0.97633	0.32803	0.737821
chr5_76971438	Zm00001eb231360	0.46726	0.8896	0.91174	0.987574	0.98367	0.998317	0.053207	0.391883	0.98323	0.998702	0.35255	0.724194	0.46028	0.912737	0.46517	0.894344	0.14826	0.566888
chr5_76971616	Zm00001eb231360	0.65584	0.941202	0.77991	0.964442	0.68598	0.955756	0.1121	0.513192	0.42798	0.920285	0.19092	0.579503	0.25841	0.836337	0.34685	0.851757	0.17728	0.602483
chr5_76971617	Zm00001eb231360	0.61081	0.930296	0.38061	0.844882	0.45656	0.898719	0.14737	0.562434	0.19869	0.840773	0.16691	0.55016	0.04717	0.63232	0.84081	0.978757	0.29292	0.711801
chr5_76971619	Zm00001eb231360	0.61081	0.930296	0.38061	0.844882	0.45656	0.898719	0.14737	0.562434	0.19869	0.840773	0.16691	0.55016	0.04717	0.63232	0.84081	0.978757	0.29292	0.711801
chr5_76971640	Zm00001eb231360	0.19624	0.749622	0.9931	0.999087	0.051236	0.584443	0.10381	0.499673	0.19615	0.839403	0.10387	0.456145	0.056754	0.652465	0.75045	0.963335	0.22091	0.648942
chr5_76971665	Zm00001eb231360	0.44765	0.882904	0.70655	0.948907	0.29531	0.840436	0.431	0.795601	0.1134	0.785994	0.19564	0.584246	0.04953	0.637677	0.66671	0.946289	0.26303	0.687502
chr5_76971693	Zm00001eb231360	0.11	0.659326	0.93631	0.991325	0.97957	0.99794	0.74036	0.9293	0.26569	0.871091	0.83246	0.951381	0.029588	0.583773	0.43502	0.884664	0.74056	0.931826
chr5_76971718	Zm00001eb231360	0.095762	0.639225	0.13924	0.678355	0.35653	0.864926	0.362	0.753804	0.55045	0.945894	0.51122	0.81955	0.40958	0.897602	0.32344	0.841956	0.30197	0.718732
chr5_76971720	Zm00001eb231360	0.9824	0.997735	0.20417	0.73906	0.325	0.852559	0.6023	0.878288	0.029188	0.651383	0.80246	0.941423	0.0011273	0.340877	0.78324	0.969294	0.74376	0.932824
chr5_76971743	Zm00001eb231360	0.58145	0.923417	0.37086	0.840459	0.1833	0.773706	0.71913	0.922212	0.16682	0.822744	0.63344	0.876957	0.038259	0.609643	0.84539	0.979464	0.89897	0.976857
chr5_76971828	Zm00001eb231360	0.6357	0.936581	0.38516	0.846914	0.26161	0.824489	0.4177	0.788048	0.3064	0.885927	0.3666	0.734071	0.060166	0.659023	0.61086	0.933481	0.27942	0.701031
chr5_76971829	Zm00001eb231360	0.14162	0.69772	0.46378	0.878326	0.011639	0.410966	0.28483	0.69896	0.74599	0.975137	0.081249	0.412497	0.24867	0.831161	0.94227	0.992788	0.26427	0.688539
chr5_76971845	Zm00001eb231360	0.14162	0.69772	0.46378	0.878326	0.011639	0.410966	0.28483	0.69896	0.74599	0.975137	0.081249	0.412497	0.24867	0.831161	0.94227	0.992788	0.26427	0.688539
chr5_76971863	Zm00001eb231360	0.14162	0.69772	0.46378	0.878326	0.011639	0.410966	0.28483	0.69896	0.74599	0.975137	0.081249	0.412497	0.24867	0.831161	0.94227	0.992788	0.26427	0.688539
chr5_76972038	Zm00001eb231360	0.18416	0.739073	0.58285	0.917152	0.015639	0.442526	0.33541	0.736262	0.56569	0.948697	0.15351	0.532447	0.1371	0.754374	0.67839	0.948807	0.42689	0.800087
chr5_76972112	Zm00001eb231360	0.37899	0.856147	0.52291	0.898543	0.37546	0.871688	0.34384	0.741951	0.41009	0.915862	0.38564	0.746901	0.86728	0.986179	0.22188	0.788462	0.11445	0.519273
chr5_76972220	Zm00001eb231360	0.7185	0.954914	0.66254	0.938547	0.44956	0.896574	0.3856	0.768732	0.63194	0.95953	0.4955	0.811314	0.20266	0.804684	0.4655	0.894462	0.47337	0.824909
chr5_76972514	Zm00001eb231360	0.0030868	0.260514	0.0068606	0.303806	0.060158	0.60783	0.41001	0.783573	0.028394	0.648564	0.27929	0.666852	0.045472	0.62832	0.75748	0.964685	0.47602	0.826241
chr5_76972783	Zm00001eb231360	0.048865	0.549118	0.053323	0.540379	0.39555	0.878825	0.25678	0.675731	0.4139	0.916841	0.44466	0.783301	0.68755	0.961442	0.083632	0.652686	0.08653	0.472922
chr5_76972798	Zm00001eb231360	0.048865	0.549118	0.053323	0.540379	0.45904	0.899476	0.33932	0.738942	0.50634	0.937123	0.4342	0.777145	0.74901	0.970836	0.061242	0.61312	0.095341	0.487848
chr5_76972813	Zm00001eb231360	0.87947	0.983594	0.089133	0.612686	0.79672	0.974762	0.045731	0.370515	0.19014	0.836046	0.31806	0.698632	0.15916	0.773356	0.50337	0.905877	0.1648	0.587752
chr5_76972844	Zm00001eb231360	0.053191	0.560052	0.099428	0.628887	0.53936	0.922176	0.49011	0.827073	0.58422	0.951992	0.58412	0.854979	0.76702	0.973472	0.10259	0.679805	0.15988	0.581633
chr5_76972854	Zm00001eb231360	0.9735	0.996599	0.21623	0.748539	0.20191	0.787839	0.58497	0.87124	0.4749	0.930913	0.95423	0.987913	0.47953	0.918042	0.21506	0.78386	0.98981	0.99781
chr5_76972889	Zm00001eb231360	0.82497	0.974708	0.086989	0.609149	0.71079	0.960258	0.066117	0.424753	0.23501	0.85872	0.27181	0.66032	0.15961	0.773719	0.39657	0.871285	0.19298	0.62004
chr5_76972936	Zm00001eb231360	0.97553	0.996881	0.23679	0.763712	0.22411	0.802997	0.6395	0.893312	0.30297	0.884726	0.95729	0.988736	0.50011	0.92337	0.27884	0.820777	0.90783	0.978995
chr5_76973017	Zm00001eb231360	0.12243	0.675407	0.015801	0.38936	0.28849	0.837422	0.37227	0.760371	0.21098	0.84722	0.78339	0.934943	0.52999	0.930623	0.95548	0.994451	0.39907	0.783995
chr5_76973078	Zm00001eb231360	0.048269	0.547688	0.023399	0.435506	0.55879	0.927261	0.46454	0.813832	0.8082	0.982495	0.31082	0.692931	0.95228	0.995481	0.16417	0.745627	0.064049	0.42692
chr5_76973157	Zm00001eb231360	0.41472	0.870631	0.15911	0.699045	0.023611	0.486901	0.78024	0.942039	0.11216	0.784867	0.93753	0.983331	0.045594	0.628605	0.40108	0.872935	0.65834	0.904155
chr5_76973348	Zm00001eb231360	0.95643	0.994545	0.43777	0.868527	0.18947	0.778469	0.70554	0.917494	0.59209	0.953275	0.92464	0.979724	0.28407	0.849157	0.38704	0.867736	0.80855	0.952436
chr5_76973581	Zm00001eb231360	0.48042	0.893796	0.89546	0.984985	0.21489	0.796979	0.88344	0.971618	0.7257	0.972575	0.28064	0.668009	0.49351	0.921714	0.29585	0.829241	0.58275	0.87489
chr5_76973595	Zm00001eb231360	0.27904	0.806518	0.86454	0.979931	0.43027	0.890414	0.60653	0.880051	0.81342	0.983001	0.65451	0.885783	0.2983	0.855693	0.082407	0.650622	0.95684	0.990438
chr5_76973811	Zm00001eb231360	0.58292	0.923807	0.66576	0.939282	0.27469	0.83104	0.8193	0.953796	0.36434	0.903751	0.32331	0.70274	0.021772	0.553285	0.73453	0.960199	0.40436	0.787167
chr5_76974138	Zm00001eb231360	0.034305	0.50557	0.032564	0.475565	0.69641	0.957796	0.45005	0.806104	0.75025	0.975641	0.40779	0.761195	0.81726	0.980035	0.071963	0.633511	0.12541	0.535711
chr5_76974344	Zm00001eb231360	0.2685	0.800214	0.77615	0.963681	0.48347	0.906811	0.55727	0.859042	0.17898	0.829911	0.19272	0.581598	0.046627	0.631061	0.82371	0.975967	0.53801	0.85566
chr5_76974378	Zm00001eb231360	0.59774	0.927057	0.82422	0.972841	0.56052	0.92771	0.59994	0.877319	0.46315	0.928307	0.40329	0.758317	0.2286	0.820401	0.24542	0.802804	0.26842	0.692022
chr5_76974628	Zm00001eb231360	0.27605	0.804794	0.66283	0.938624	0.37498	0.871507	0.55452	0.857831	0.18309	0.83211	0.20419	0.593872	0.048086	0.634413	0.94501	0.993119	0.57034	0.86969
chr5_76974774	Zm00001eb231360	0.49006	0.896961	0.62079	0.927788	0.36845	0.869153	0.22057	0.643118	0.88122	0.989844	0.1233	0.488701	0.13913	0.756116	0.69881	0.953003	0.50307	0.839538
chr5_76974853	Zm00001eb231360	0.18828	0.742709	0.88509	0.983385	0.042066	0.557491	0.088553	0.472439	0.97369	0.99791	0.050279	0.338519	0.22595	0.818933	0.78564	0.969682	0.17235	0.596759
chr5_76974864	Zm00001eb231360	0.26903	0.800549	0.87763	0.982141	0.037317	0.54164	0.085793	0.467093	0.99483	0.999593	0.05147	0.341808	0.24237	0.827772	0.8512	0.980319	0.1366	0.551411
chr5_76975125	Zm00001eb231360	0.2556	0.79212	0.30388	0.805862	0.053411	0.59045	0.80525	0.949663	0.89034	0.990706	0.26376	0.653098	0.30235	0.857519	0.7955	0.971353	0.8231	0.956589
chr5_76975188	Zm00001eb231360	0.35379	0.845074	0.97369	0.996388	0.2253	0.803732	0.3304	0.732707	0.16637	0.822472	0.18003	0.566554	0.024123	0.563014	0.71938	0.957177	0.50104	0.838589
chr5_76975199	Zm00001eb231360	0.35438	0.845362	0.25214	0.774252	0.19164	0.780092	0.47167	0.817592	0.37469	0.906483	0.70706	0.90695	0.1398	0.756665	0.61143	0.933638	0.66647	0.90711
chr5_76975220	Zm00001eb231360	0.034899	0.507809	0.19411	0.730858	0.74446	0.966121	0.81571	0.952733	0.51886	0.939674	0.57225	0.849433	0.87047	0.98658	0.42412	0.880991	0.87379	0.970298
chr5_76975254	Zm00001eb231360	0.29352	0.814868	0.22137	0.752344	0.19233	0.780604	0.8472	0.961777	0.31125	0.887408	0.87041	0.963548	0.054057	0.646837	0.86484	0.982302	0.89194	0.975072
chr5_76975863	Zm00001eb231360	0.79978	0.970472	0.10863	0.641803	0.35563	0.864567	0.66982	0.904782	0.19031	0.836132	0.90818	0.975002	0.025906	0.569839	0.58998	0.928527	0.90545	0.978411
chr5_76975899	Zm00001eb231360	0.79978	0.970472	0.10863	0.641803	0.35563	0.864567	0.66982	0.904782	0.19031	0.836132	0.90818	0.975002	0.025906	0.569839	0.58998	0.928527	0.90545	0.978411
chr5_76975908	Zm00001eb231360	0.79978	0.970472	0.10863	0.641803	0.35563	0.864567	0.66982	0.904782	0.19031	0.836132	0.90818	0.975002	0.025906	0.569839	0.58998	0.928527	0.90545	0.978411
chr5_76975912	Zm00001eb231360	0.37077	0.852555	0.48952	0.887577	0.98987	0.998937	0.33623	0.736794	0.47166	0.930192	0.78839	0.936566	0.095117	0.710907	0.63121	0.93822	0.68101	0.912258
chr5_76975927	Zm00001eb231360	0.025976	0.471811	0.0033816	0.242641	0.88269	0.986555	0.92201	0.981586	0.33262	0.894253	0.68558	0.898477	0.66122	0.956975	0.63185	0.938347	0.52001	0.847434
chr5_76975960	Zm00001eb231360	0.23075	0.775464	0.79407	0.967194	0.56503	0.928878	0.41269	0.785112	0.98567	0.998888	0.81717	0.946311	0.63429	0.952188	0.84092	0.97877	0.69632	0.917449
chr5_76975962	Zm00001eb231360	0.81091	0.972359	0.14047	0.679744	0.30228	0.843029	0.54631	0.854154	0.15401	0.814787	0.82064	0.947462	0.015366	0.525037	0.61464	0.934411	0.87077	0.969498
chr5_76976005	Zm00001eb231360	0.79978	0.970472	0.10863	0.641803	0.35563	0.864567	0.66982	0.904782	0.19031	0.836132	0.90818	0.975002	0.025906	0.569839	0.58998	0.928527	0.90545	0.978411
chr5_76976118	Zm00001eb231360	0.11776	0.669508	0.26749	0.784238	0.71189	0.960454	0.95173	0.98884	0.74893	0.975459	0.64005	0.879739	0.44705	0.908877	0.50696	0.906865	0.42255	0.797594
chr5_76976167	Zm00001eb231360	0.38854	0.860201	0.49922	0.890739	0.33832	0.857824	0.78908	0.944755	0.52309	0.940473	0.49665	0.811946	0.23357	0.823131	0.87988	0.984587	0.87935	0.971776
chr5_76976170	Zm00001eb231360	0.38854	0.860201	0.49922	0.890739	0.33832	0.857824	0.78908	0.944755	0.52309	0.940473	0.49665	0.811946	0.23357	0.823131	0.87988	0.984587	0.87935	0.971776
chr5_76976183	Zm00001eb231360	0.18016	0.735428	0.76339	0.961143	0.64413	0.94708	0.33323	0.734701	0.98941	0.999161	0.84392	0.955089	0.61117	0.947896	0.81847	0.975131	0.7103	0.922148
chr5_76976185	Zm00001eb231360	0.18016	0.735428	0.76339	0.961143	0.64413	0.94708	0.33323	0.734701	0.98941	0.999161	0.84392	0.955089	0.61117	0.947896	0.81847	0.975131	0.7103	0.922148
chr5_76976255	Zm00001eb231360	0.45169	0.884275	0.1287	0.667026	0.10548	0.691811	0.25586	0.674936	0.028038	0.647264	0.92049	0.978535	0.13377	0.751362	0.8716	0.983335	0.4874	0.831904
chr5_77971027	Zm00001eb231420	0.33509	0.836285	0.87714	0.982045	0.74708	0.966568	0.80414	0.949352	0.09653	0.769647	0.74743	0.922109	0.007739	0.47459	0.28872	0.825621	0.67013	0.908435
chr5_77971034	Zm00001eb231420	0.68786	0.948387	0.48036	0.884369	0.92303	0.991538	0.75755	0.934929	0.071525	0.738363	0.73486	0.917431	0.01389	0.516549	0.41527	0.877953	0.9549	0.990036
chr5_77971040	Zm00001eb231420	0.68786	0.948387	0.48036	0.884369	0.92303	0.991538	0.75755	0.934929	0.071525	0.738363	0.73486	0.917431	0.01389	0.516549	0.41527	0.877953	0.9549	0.990036
chr5_77971051	Zm00001eb231420	0.33257	0.834985	0.95003	0.993346	0.54388	0.923351	0.18224	0.603915	0.071305	0.738172	0.33887	0.714398	0.030876	0.588379	0.088793	0.660424	0.54086	0.856924
chr5_77971061	Zm00001eb231420	0.24948	0.788271	0.1832	0.721371	0.63682	0.945514	0.69087	0.912417	0.35077	0.899802	0.72241	0.912883	0.19917	0.802328	0.53395	0.914227	0.8419	0.961719
chr5_77971139	Zm00001eb231420	0.83812	0.976929	0.29154	0.798743	0.99582	0.999603	0.5039	0.833998	0.083774	0.755085	0.51981	0.823984	0.013982	0.516991	0.24283	0.801243	0.63214	0.894314
chr5_77971151	Zm00001eb231420	0.69397	0.949766	0.25704	0.777524	0.91959	0.991164	0.65404	0.898886	0.13385	0.800333	0.67909	0.895866	0.025158	0.566966	0.31492	0.838083	0.79706	0.949058
chr5_77971215	Zm00001eb231420	0.68858	0.948553	0.40641	0.856145	0.86758	0.984551	0.69262	0.913052	0.20238	0.842655	0.65568	0.886271	0.10059	0.717625	0.34071	0.849295	0.70189	0.919311
chr5_77971256	Zm00001eb231420	0.72452	0.956166	0.6099	0.924735	0.88507	0.986874	0.53558	0.849153	0.11418	0.786762	0.65351	0.885372	0.015972	0.528114	0.4945	0.903188	0.79313	0.947948
chr5_77971287	Zm00001eb231420	0.5963	0.926953	0.597	0.921221	0.70047	0.958539	0.49772	0.830912	0.10193	0.775119	0.47921	0.802601	0.01678	0.529165	0.45097	0.889977	0.67527	0.910235
chr5_77971450	Zm00001eb231420	0.84803	0.978614	0.33496	0.822708	0.81442	0.977357	0.57517	0.867032	0.090029	0.762745	0.88474	0.968019	0.0073315	0.470869	0.88459	0.985288	0.75245	0.935581
chr5_77971457	Zm00001eb231420	0.84803	0.978614	0.33496	0.822708	0.81442	0.977357	0.57517	0.867032	0.090029	0.762745	0.88474	0.968019	0.0073315	0.470869	0.88459	0.985288	0.75245	0.935581
chr5_77971463	Zm00001eb231420	0.75822	0.96278	0.23558	0.762826	0.81025	0.976716	0.49927	0.831697	0.070296	0.736684	0.7864	0.935858	0.0058516	0.456862	0.91225	0.988932	0.99515	0.998907
chr5_77971477	Zm00001eb231420	0.70997	0.953181	0.28194	0.793104	0.71503	0.960995	0.64364	0.894913	0.057307	0.715001	0.92762	0.980594	0.0032411	0.415483	0.65989	0.944731	0.79004	0.947046
chr5_77971483	Zm00001eb231420	0.29839	0.817566	0.70347	0.948221	0.96486	0.996401	0.97411	0.994098	0.067188	0.73187	0.93799	0.983461	0.0032446	0.415559	0.14226	0.724995	0.45717	0.816486
chr5_77971497	Zm00001eb231420	0.76171	0.963432	0.27193	0.787035	0.96004	0.995836	0.49416	0.829104	0.040437	0.681052	0.72125	0.912434	0.0022762	0.38893	0.70566	0.954424	0.92621	0.983472
chr5_77971504	Zm00001eb231420	0.70719	0.952579	0.25611	0.776929	0.97547	0.997562	0.50487	0.834478	0.044081	0.689278	0.81233	0.944734	0.0028784	0.40727	0.58594	0.927554	0.92487	0.98314
chr5_77971529	Zm00001eb231420	0.55329	0.915786	0.50219	0.891647	0.58096	0.932857	0.9111	0.978809	0.37024	0.905385	0.54164	0.834869	0.5169	0.927601	0.52986	0.913083	0.96642	0.992608
chr5_77971538	Zm00001eb231420	0.52045	0.906257	0.46162	0.877504	0.61924	0.941665	0.72155	0.923046	0.038513	0.677415	0.8084	0.943417	0.0063498	0.462346	0.55386	0.919457	0.9694	0.993274
chr5_77971574	Zm00001eb231420	0.6213	0.932992	0.033804	0.480328	0.86046	0.983857	0.71472	0.920727	0.062321	0.72392	0.60898	0.866208	0.0073895	0.471469	0.9968	0.999614	0.97839	0.995322
chr5_77971579	Zm00001eb231420	0.14643	0.703033	0.019006	0.410571	0.95836	0.995636	0.20522	0.627922	0.96647	0.997295	0.76929	0.930015	0.34164	0.873529	0.077543	0.642773	0.5464	0.859429
chr5_77971587	Zm00001eb231420	0.26885	0.800432	0.60712	0.923926	0.97794	0.997811	0.16884	0.588746	0.25086	0.865182	0.31372	0.695196	0.15462	0.769546	0.14691	0.729646	0.39311	0.780458
chr5_77971591	Zm00001eb231420	0.85607	0.979877	0.051225	0.534939	0.89461	0.988074	0.9839	0.996377	0.18191	0.831365	0.7721	0.931007	0.039545	0.613257	0.96619	0.995846	0.72141	0.925629
chr5_77971601	Zm00001eb231420	0.94422	0.993041	0.086029	0.607454	0.9932	0.999314	0.77799	0.941344	0.20031	0.841638	0.59197	0.858548	0.046644	0.631132	0.73323	0.959967	0.86423	0.967706
chr5_77971607	Zm00001eb231420	0.9972	0.999641	0.11016	0.643939	0.97073	0.997064	0.69515	0.913944	0.36697	0.904447	0.26937	0.658175	0.13438	0.751968	0.70191	0.953665	0.9572	0.990522
chr5_77971659	NA	NA	NA	NA	NA	0.096803	0.678789	0.27738	0.69304	0.6698	0.964984	0.10121	0.451337	0.56964	0.939384	0.052053	0.593206	0.025277	0.306531
chr5_77971660	Zm00001eb231420	0.831	0.975718	0.1468	0.686541	0.94512	0.994119	0.60964	0.881323	0.2987	0.883157	0.33333	0.710376	0.099086	0.715783	0.88781	0.98574	0.74099	0.931956
chr5_77971709	Zm00001eb231420	0.70154	0.951351	0.051783	0.536418	0.39678	0.879253	0.58185	0.869903	0.13496	0.80129	0.55741	0.842527	0.033194	0.595722	0.9678	0.99606	0.96996	0.99339
chr5_77971716	Zm00001eb231420	0.70154	0.951351	0.051783	0.536418	0.39678	0.879253	0.58185	0.869903	0.13496	0.80129	0.55741	0.842527	0.033194	0.595722	0.9678	0.99606	0.96996	0.99339
chr5_77971721	Zm00001eb231420	0.65243	0.9404	0.061041	0.558697	0.45064	0.896903	0.54763	0.854761	0.19043	0.83618	0.41491	0.765523	0.056894	0.652767	0.85012	0.980167	0.83319	0.959402
chr5_77971729	Zm00001eb231420	0.25655	0.792682	0.90073	0.985814	0.56117	0.927871	0.32821	0.731178	0.037642	0.675136	0.46962	0.79744	0.023796	0.561788	0.10241	0.67956	0.79687	0.949001
chr5_77971732	Zm00001eb231420	0.25655	0.792682	0.90073	0.985814	0.56117	0.927871	0.32821	0.731178	0.037642	0.675136	0.46962	0.79744	0.023796	0.561788	0.10241	0.67956	0.79687	0.949001
chr5_77971733	Zm00001eb231420	0.83386	0.976185	0.066769	0.571166	0.47899	0.90548	0.66088	0.901418	0.1253	0.794146	0.66405	0.889712	0.042161	0.619907	0.9594	0.994973	0.96858	0.993084
chr5_77971753	Zm00001eb231420	0.75648	0.962453	0.056662	0.548544	0.46035	0.899841	0.57934	0.86883	0.15713	0.816667	0.54585	0.836983	0.060091	0.658861	0.95193	0.993976	0.8594	0.966428
chr5_77971764	Zm00001eb231420	0.90395	0.987291	0.055311	0.545262	0.66722	0.951918	0.69489	0.91386	0.16093	0.819105	0.67584	0.894582	0.056695	0.652305	0.94246	0.992809	0.99951	0.999904
chr5_77971825	Zm00001eb231420	0.40285	0.865929	0.40593	0.85595	0.98251	0.9982	0.86624	0.966964	0.35357	0.900689	0.81414	0.945338	0.32282	0.866267	0.065361	0.62098	0.69183	0.915882
chr5_77971838	Zm00001eb231420	0.84421	0.977951	0.23236	0.760459	0.91064	0.990072	0.59262	0.874467	0.05023	0.701369	0.64934	0.883674	0.0020914	0.383273	0.629	0.937728	0.84934	0.963749
chr5_77971842	Zm00001eb231420	0.84421	0.977951	0.23236	0.760459	0.91064	0.990072	0.59262	0.874467	0.05023	0.701369	0.64934	0.883674	0.0020914	0.383273	0.629	0.937728	0.84934	0.963749
chr5_77971853	Zm00001eb231420	0.77573	0.966065	0.082633	0.601484	0.5315	0.920076	0.67579	0.907016	0.052133	0.705381	0.76569	0.928731	0.0018735	0.376215	0.68276	0.949709	0.93672	0.985787
chr5_77971855	Zm00001eb231420	0.77573	0.966065	0.082633	0.601484	0.5315	0.920076	0.67579	0.907016	0.052133	0.705381	0.76569	0.928731	0.0018735	0.376215	0.68276	0.949709	0.93672	0.985787
chr5_77971857	Zm00001eb231420	0.072709	0.600636	0.04167	0.507103	0.37424	0.871262	0.63148	0.890177	0.42784	0.920253	0.7636	0.927934	0.16393	0.777128	0.18499	0.762703	0.87608	0.970889
chr5_77971887	Zm00001eb231420	0.78698	0.968101	0.13206	0.670937	0.67954	0.954434	0.72567	0.924434	0.061177	0.722173	0.80436	0.94204	0.0030315	0.410712	0.77213	0.967217	0.97412	0.994364
chr5_77972172	Zm00001eb231420	0.44101	0.880491	0.31024	0.809478	0.52896	0.919405	0.38866	0.770621	0.78012	0.979219	0.57347	0.850005	0.90201	0.990153	0.11045	0.689762	0.29009	0.709596
chr5_77972211	Zm00001eb231420	0.91533	0.988955	0.3096	0.809126	0.66331	0.951152	0.4398	0.800462	0.051958	0.705025	0.67971	0.896123	0.011258	0.499928	0.63106	0.938186	0.6862	0.913999
chr5_77972218	Zm00001eb231420	0.91533	0.988955	0.3096	0.809126	0.66331	0.951152	0.4398	0.800462	0.051958	0.705025	0.67971	0.896123	0.011258	0.499928	0.63106	0.938186	0.6862	0.913999
chr5_77972258	Zm00001eb231420	0.36169	0.848708	0.85475	0.978224	0.72145	0.962154	0.14841	0.5638	0.072844	0.74039	0.37577	0.740301	0.034366	0.599512	0.10379	0.681337	0.47865	0.827559
chr5_77972275	Zm00001eb231420	0.94703	0.993265	0.40761	0.856675	0.60755	0.939119	0.51688	0.840221	0.035635	0.670089	0.87155	0.963901	0.0061364	0.460345	0.59953	0.930805	0.89574	0.976039
chr5_77972276	Zm00001eb231420	0.94703	0.993265	0.40761	0.856675	0.60755	0.939119	0.51688	0.840221	0.035635	0.670089	0.87155	0.963901	0.0061364	0.460345	0.59953	0.930805	0.89574	0.976039
chr5_77972365	Zm00001eb231420	0.96956	0.996275	0.42016	0.861431	0.70327	0.959026	0.43169	0.795978	0.044165	0.689498	0.67188	0.892949	0.0056499	0.454423	0.59447	0.929596	0.74404	0.932913
chr5_77972369	Zm00001eb231420	0.53578	0.910859	0.23234	0.760444	0.82059	0.978281	0.61428	0.883274	0.6284	0.958985	0.87989	0.966518	0.264	0.839248	0.30048	0.831476	0.83436	0.95974
chr5_77972384	Zm00001eb231420	0.92212	0.989948	0.34223	0.82653	0.8437	0.981744	0.52766	0.845412	0.082419	0.753356	0.64936	0.883684	0.013969	0.516942	0.63859	0.939918	0.74741	0.933984
chr5_77972637	Zm00001eb231420	0.41602	0.871106	0.93107	0.990511	0.72844	0.963296	0.1762	0.597155	0.066562	0.731034	0.3794	0.74278	0.035037	0.601424	0.051165	0.591427	0.55846	0.864751
chr5_77972650	Zm00001eb231420	0.37524	0.854525	0.76307	0.961063	0.74114	0.965543	0.23687	0.658263	0.22032	0.852	0.27776	0.665511	0.10767	0.726025	0.11397	0.694184	0.41667	0.794277
chr5_77972819	Zm00001eb231420	0.30034	0.818631	0.85055	0.977481	0.63048	0.944237	0.2101	0.632839	0.06338	0.725849	0.40659	0.760435	0.028596	0.579876	0.06722	0.624546	0.6473	0.90006
chr5_77972956	Zm00001eb231420	0.30911	0.823342	0.76448	0.961378	0.52036	0.917275	0.29804	0.709135	0.0536	0.707954	0.42029	0.768835	0.021438	0.551769	0.070353	0.630569	0.69088	0.915534
chr5_77972995	Zm00001eb231420	0.30911	0.823342	0.76448	0.961378	0.52036	0.917275	0.29804	0.709135	0.0536	0.707954	0.42029	0.768835	0.021438	0.551769	0.070353	0.630569	0.69088	0.915534
chr5_77973069	Zm00001eb231420	0.99399	0.999212	0.66225	0.938463	0.93307	0.992736	0.45218	0.807253	0.10956	0.782258	0.45985	0.791971	0.020856	0.548891	0.3359	0.847358	0.65438	0.902675
chr5_77973108	Zm00001eb231420	0.37215	0.8532	0.52694	0.899881	0.90573	0.989488	0.7149	0.920789	0.094163	0.767303	0.90642	0.974455	0.0077282	0.474554	0.16487	0.746215	0.45582	0.815765
chr5_77973164	Zm00001eb231420	0.36353	0.849496	0.82723	0.973402	0.78756	0.973276	0.20465	0.627345	0.25345	0.866268	0.2016	0.590984	0.073496	0.681024	0.027471	0.523812	0.53976	0.856453
chr5_77973441	Zm00001eb231420	0.99944	0.999921	0.79043	0.966485	0.28054	0.833758	0.64792	0.896529	0.9685	0.99747	0.7104	0.90825	0.12885	0.746974	0.21261	0.782177	0.40496	0.787529
chr5_77973655	Zm00001eb231420	0.071221	0.597793	0.41796	0.860918	0.58691	0.934237	0.47778	0.820767	0.93648	0.994731	0.47076	0.798089	0.29501	0.854205	0.59639	0.930058	0.89482	0.975804
chr5_77973740	Zm00001eb231420	0.48392	0.8949	0.97875	0.997116	0.36311	0.867327	0.91144	0.978891	0.89516	0.991123	0.24581	0.636345	0.18734	0.794455	0.14669	0.729451	0.98064	0.9958
chr5_77973748	Zm00001eb231420	0.21388	0.763382	0.37576	0.842696	0.63534	0.945241	0.2529	0.672365	0.65661	0.963147	0.70714	0.906987	0.36236	0.88145	0.36001	0.857217	0.54456	0.858616
chr5_77973758	Zm00001eb231420	0.36634	0.850704	0.59024	0.919235	0.64123	0.946443	0.19837	0.621052	0.5478	0.945389	0.14164	0.515998	0.17644	0.786824	0.070443	0.630732	0.33083	0.739842
chr5_77973785	Zm00001eb231420	0.84496	0.978084	0.21013	0.743743	0.7145	0.960906	0.81008	0.951087	0.4779	0.93152	0.98373	0.995819	0.26123	0.837827	0.26149	0.811938	0.78557	0.945706
chr5_77973825	Zm00001eb231420	0.13821	0.693871	0.51841	0.897043	0.43374	0.89157	0.97978	0.995456	0.70692	0.970241	0.95945	0.989328	0.16755	0.779971	0.35924	0.856887	0.52008	0.847474
chr5_77973925	Zm00001eb231420	0.52507	0.907706	0.43803	0.868623	0.33092	0.854925	0.79411	0.946284	0.63196	0.959536	0.79011	0.937175	0.7185	0.966284	0.40533	0.874471	0.63654	0.895976
chr5_77973943	Zm00001eb231420	0.95627	0.994522	0.74185	0.95658	0.81487	0.977414	0.77524	0.940485	0.21964	0.851639	0.34033	0.715455	0.08209	0.694441	0.60307	0.931588	0.54681	0.859615
chr5_77974085	Zm00001eb231420	0.23404	0.777792	0.92887	0.990202	0.89712	0.988422	0.090786	0.476599	0.47939	0.931818	0.10614	0.459978	0.21728	0.813845	0.29736	0.829971	0.32429	0.735198
chr5_77974090	Zm00001eb231420	0.4947	0.898412	0.74361	0.956971	0.58504	0.933809	0.94631	0.987549	0.42576	0.919772	0.88273	0.967414	0.17521	0.785971	0.63768	0.939677	0.70275	0.919597
chr5_77974112	Zm00001eb231420	0.41067	0.869046	0.7032	0.948163	0.96014	0.995846	0.91079	0.978727	0.86162	0.987987	0.44919	0.785891	0.37285	0.885328	0.092629	0.666145	0.75294	0.935731
chr5_77974366	Zm00001eb231420	0.17737	0.732916	0.569	0.913019	0.73299	0.964102	0.90162	0.976441	0.089039	0.761523	0.89075	0.969847	0.0062175	0.461125	0.15815	0.740354	0.41998	0.796143
chr5_77974367	Zm00001eb231420	0.17737	0.732916	0.569	0.913019	0.73299	0.964102	0.90162	0.976441	0.089039	0.761523	0.89075	0.969847	0.0062175	0.461125	0.15815	0.740354	0.41998	0.796143
chr5_77974386	Zm00001eb231420	0.2947	0.815446	0.73559	0.955195	0.71019	0.960138	0.52326	0.8433	0.89448	0.991107	0.81964	0.947147	0.58297	0.942134	0.34186	0.849729	0.8855	0.973395
chr5_77974440	Zm00001eb231420	0.51026	0.903088	0.88523	0.983413	0.29593	0.840708	0.88489	0.972037	0.75391	0.976084	0.50113	0.814274	0.053305	0.645242	0.18056	0.759214	0.97738	0.995092
chr5_77974712	Zm00001eb231420	0.22673	0.772649	0.42992	0.865364	0.60582	0.93874	0.20175	0.624469	0.69651	0.968847	0.091007	0.432029	0.20998	0.809432	0.063402	0.617206	0.30526	0.721203
chr5_77974812	Zm00001eb231420	0.53547	0.91077	0.90464	0.986449	0.30548	0.844315	0.29224	0.70488	0.77692	0.978831	0.19572	0.584338	0.67072	0.958643	0.012832	0.452483	0.098903	0.493915
chr5_77974930	Zm00001eb231420	0.36634	0.850704	0.59024	0.919235	0.64123	0.946443	0.19837	0.621052	0.5478	0.945389	0.14164	0.515998	0.17644	0.786824	0.070443	0.630732	0.33083	0.739842
chr5_77975188	Zm00001eb231420	0.27579	0.804636	0.87643	0.981937	0.21873	0.799602	0.91387	0.979517	0.6839	0.967004	0.381	0.743849	0.030449	0.586867	0.58997	0.928525	0.84404	0.962294
chr5_77975239	Zm00001eb231420	0.90946	0.988032	0.65893	0.937649	0.5305	0.919806	0.16048	0.578816	0.84495	0.986331	0.35643	0.726982	0.42126	0.901305	0.004458	0.354159	0.17554	0.600457
chr5_77975312	Zm00001eb231420	0.27932	0.806681	0.84063	0.97578	0.22546	0.803831	0.96774	0.992593	0.63454	0.959957	0.43334	0.776678	0.027449	0.575738	0.62178	0.936029	0.78087	0.944307
chr5_77975517	Zm00001eb231420	0.65755	0.941611	0.77651	0.96375	0.56955	0.930021	0.55716	0.858996	0.98426	0.998762	0.34286	0.71726	0.509	0.925608	0.05229	0.593789	0.24031	0.667406
chr5_77975554	Zm00001eb231420	0.96713	0.995973	0.59085	0.919423	0.48063	0.905965	0.14993	0.565771	0.82088	0.983809	0.36071	0.729989	0.46605	0.914376	0.0035403	0.335117	0.2066	0.634378
chr5_77975558	Zm00001eb231420	0.35741	0.846754	0.73709	0.955524	0.24078	0.813238	0.84578	0.961378	0.43354	0.921533	0.73086	0.916063	0.015434	0.525399	0.45592	0.891532	0.57469	0.871534
chr5_77975585	Zm00001eb231420	0.28361	0.809229	0.45419	0.874783	0.58892	0.934731	0.087698	0.470823	0.88308	0.990005	0.062106	0.369496	0.5358	0.931913	0.033297	0.543555	0.10633	0.50635
chr5_77975673	Zm00001eb231420	0.40182	0.865534	0.47628	0.882896	0.67843	0.954242	0.095509	0.485167	0.66652	0.964509	0.077709	0.40502	0.208	0.808229	0.024404	0.514681	0.178	0.603321
chr5_77975927	Zm00001eb231420	0.3295	0.833516	0.94662	0.992828	0.18852	0.777736	0.95422	0.989415	0.9821	0.998598	0.4727	0.799166	0.084032	0.697257	0.25724	0.80965	0.90395	0.978059
chr5_77976012	Zm00001eb231420	0.33772	0.837537	0.72462	0.952859	0.38872	0.876462	0.8432	0.960683	0.53825	0.94345	0.59776	0.861171	0.022135	0.554617	0.53333	0.914064	0.57624	0.872178
chr5_77976019	Zm00001eb231420	0.46991	0.890513	0.90214	0.986069	0.17712	0.768664	0.9719	0.993558	0.70767	0.970346	0.56167	0.844433	0.040026	0.614321	0.45936	0.892567	0.85605	0.965565
chr5_77976067	Zm00001eb231420	0.44913	0.883394	0.66061	0.938078	0.78824	0.973396	0.088288	0.471955	0.73826	0.974194	0.069968	0.388061	0.24803	0.830819	0.023014	0.508848	0.15947	0.581111
chr5_77976153	Zm00001eb231420	0.40168	0.865476	0.67351	0.941184	0.88964	0.987447	0.15417	0.571052	0.67676	0.965971	0.071597	0.391721	0.17661	0.786968	0.024781	0.515932	0.19876	0.626242
chr5_77976213	Zm00001eb231420	0.35386	0.845109	0.19178	0.72883	0.85742	0.983588	0.081672	0.459026	0.89579	0.991177	0.21011	0.600402	0.44359	0.908024	0.0020174	0.290364	0.15673	0.577654
chr5_77976241	Zm00001eb231420	0.28669	0.810994	0.5711	0.913665	0.5612	0.92788	0.12113	0.526904	0.73997	0.974413	0.075	0.399122	0.18566	0.793233	0.03078	0.534888	0.20465	0.632346
chr5_77976254	Zm00001eb231420	0.63293	0.935891	0.3875	0.847975	0.58142	0.932964	0.14306	0.55719	0.72819	0.972888	0.41018	0.762605	0.56239	0.937792	0.0019117	0.286424	0.31107	0.725562
chr5_77976264	Zm00001eb231420	0.91604	0.989046	0.59821	0.921547	0.3413	0.858875	0.17357	0.594197	0.74847	0.975401	0.49966	0.813513	0.57306	0.940091	0.0029905	0.321228	0.35064	0.753535
chr5_77976278	Zm00001eb231420	0.89718	0.986273	0.78069	0.964579	0.32534	0.852695	0.23047	0.652349	0.78772	0.980164	0.60683	0.865275	0.58246	0.94203	0.0051386	0.366739	0.36976	0.765981
chr5_77976288	Zm00001eb231420	0.89718	0.986273	0.78069	0.964579	0.32534	0.852695	0.23047	0.652349	0.78772	0.980164	0.60683	0.865275	0.58246	0.94203	0.0051386	0.366739	0.36976	0.765981
chr5_77976335	Zm00001eb231420	0.71125	0.953434	0.45477	0.874998	0.57745	0.931944	0.27666	0.69245	0.97325	0.997879	0.55603	0.841865	0.43452	0.905442	0.0070214	0.394842	0.41612	0.793978
chr5_77976356	Zm00001eb231420	0.18638	0.740984	0.44128	0.869825	0.49648	0.910616	0.26942	0.686475	0.83548	0.985337	0.14479	0.520498	0.21379	0.81167	0.045752	0.578876	0.40435	0.787159
chr5_77976383	Zm00001eb231420	0.82489	0.974695	0.31424	0.811602	0.49649	0.910619	0.089169	0.473555	0.89714	0.991281	0.39711	0.754356	0.45652	0.911739	0.0025336	0.307531	0.15384	0.574079
chr5_77977423	Zm00001eb231420	0.8085	0.971962	0.31054	0.809628	0.6707	0.952706	0.94138	0.986343	0.27188	0.873522	0.30805	0.690705	0.015395	0.525199	0.88583	0.98546	0.60614	0.884333
chr5_77977603	Zm00001eb231420	0.10381	0.650918	0.47406	0.882126	0.92685	0.992007	0.069917	0.433538	0.41733	0.917721	0.24129	0.632047	0.34562	0.875089	0.026592	0.523577	0.32254	0.733912
chr5_77977633	Zm00001eb231420	0.70379	0.951811	0.92798	0.990053	0.80407	0.975792	0.65485	0.899154	0.27661	0.875375	0.66151	0.888701	0.04618	0.62994	0.85971	0.981552	0.98433	0.996624
chr5_77977665	Zm00001eb231420	0.59122	0.925901	0.67919	0.94255	0.63285	0.944728	0.96664	0.992333	0.24562	0.863286	0.52856	0.828396	0.020067	0.545534	0.94042	0.992548	0.72752	0.927571
chr5_77977720	Zm00001eb231420	0.088725	0.628447	0.41077	0.85795	0.91331	0.990403	0.11816	0.522441	0.31385	0.888148	0.22864	0.619529	0.20178	0.804088	0.038555	0.559745	0.3374	0.744446
chr5_77977724	Zm00001eb231420	0.24812	0.787354	0.48508	0.886041	0.62235	0.942387	0.2584	0.677155	0.71355	0.971048	0.11403	0.473532	0.21846	0.814512	0.070314	0.63051	0.34049	0.746575
chr5_77977726	Zm00001eb231420	0.68477	0.947692	0.80245	0.968765	0.78173	0.972291	0.95	0.988418	0.29258	0.881204	0.6287	0.874908	0.036115	0.604296	0.98686	0.998447	0.75039	0.934927
chr5_77977799	Zm00001eb231420	0.061007	0.577219	0.097704	0.62617	0.7161	0.96122	0.67781	0.90777	0.43713	0.922369	0.99651	0.999129	0.28611	0.850153	0.8705	0.983172	0.63452	0.895219
chr5_77978057	Zm00001eb231420	0.10271	0.649381	0.31088	0.809816	0.97529	0.997555	0.41168	0.784523	0.7999	0.981589	0.76513	0.928508	0.72668	0.967503	0.95488	0.994375	0.95984	0.991129
chr5_77978131	Zm00001eb231420	0.0423	0.531265	0.24062	0.766508	0.84856	0.982423	0.38504	0.768373	0.79591	0.981103	0.86458	0.961701	0.63026	0.951405	0.87277	0.983522	0.97993	0.995657
chr5_77978145	Zm00001eb231420	0.046053	0.541623	0.24404	0.768777	0.86037	0.983857	0.36207	0.753851	0.79063	0.980512	0.891	0.969925	0.61995	0.949588	0.8995	0.987183	0.99326	0.998532
chr5_77978313	Zm00001eb231420	0.21898	0.767064	0.51394	0.895518	0.72124	0.962115	0.28537	0.6994	0.79898	0.981488	0.091608	0.433213	0.30345	0.858049	0.064264	0.618899	0.29091	0.710223
chr5_77978541	Zm00001eb231420	0.28897	0.812269	0.92971	0.990335	0.57144	0.930476	0.527	0.845083	0.86551	0.988341	0.34373	0.717869	0.5177	0.927843	0.82863	0.976738	0.6783	0.911337
chr5_77978547	Zm00001eb231420	0.58417	0.924167	0.89413	0.984766	0.56463	0.928793	0.71549	0.92098	0.066679	0.731176	0.64586	0.882183	0.0052581	0.449582	0.22298	0.78917	0.32592	0.736352
chr5_77978618	Zm00001eb231420	0.1235	0.676683	0.54765	0.906464	0.82206	0.978516	0.94586	0.987435	0.12766	0.795504	0.84802	0.956442	0.0073867	0.471423	0.16808	0.749009	0.26524	0.689379
chr5_77978727	Zm00001eb231420	0.45511	0.885407	0.63571	0.931655	0.2821	0.834444	0.48023	0.822055	0.09782	0.771041	0.7494	0.922818	0.020695	0.548107	0.49381	0.902998	0.41712	0.794546
chr5_77978927	Zm00001eb231420	0.03687	0.514168	0.24834	0.771625	0.71577	0.96115	0.29077	0.703731	0.43083	0.920906	0.29704	0.681881	0.18062	0.789729	0.0036019	0.336665	0.20195	0.629599
chr5_77978939	Zm00001eb231420	0.57802	0.92248	0.39213	0.849977	0.48215	0.906419	0.78041	0.942088	0.54168	0.944158	0.43556	0.777969	0.23446	0.823621	0.11155	0.691141	0.69267	0.916185
chr5_77978942	Zm00001eb231420	0.030944	0.492803	0.30145	0.804511	0.75147	0.967277	0.24308	0.663884	0.2406	0.861053	0.10365	0.455752	0.066273	0.670063	0.0031966	0.326831	0.13233	0.545432
chr5_77979648	Zm00001eb231420	0.22009	0.767834	0.27246	0.787324	0.71501	0.96099	0.72509	0.924229	0.41567	0.917304	0.5386	0.833352	0.30453	0.858502	0.81364	0.974343	0.75835	0.937412
chr5_77979650	Zm00001eb231420	0.36894	0.851813	0.68796	0.944632	0.22145	0.801386	0.65696	0.899946	0.30996	0.887066	0.074306	0.397629	0.32228	0.866044	0.033294	0.54354	0.5033	0.839637
chr5_77979685	Zm00001eb231420	0.12399	0.677278	0.25656	0.777211	0.73039	0.963654	0.76502	0.937313	0.268	0.871995	0.073725	0.39635	0.3044	0.858443	0.02969	0.531387	0.53439	0.854036
chr5_77979690	Zm00001eb231420	0.33202	0.834714	0.86645	0.980256	0.13974	0.733694	0.13937	0.552265	0.79353	0.980848	0.15139	0.529549	0.32781	0.86828	0.61703	0.934973	0.10552	0.505016
chr5_77979724	Zm00001eb231420	0.4322	0.877277	0.74847	0.958039	0.57667	0.931747	0.0068915	0.183074	0.49371	0.9346	0.15798	0.538462	0.43069	0.904193	0.4087	0.875593	0.076809	0.454285
chr5_77979731	Zm00001eb231420	0.059935	0.574939	0.69379	0.94598	0.73437	0.964339	0.095532	0.48521	0.69963	0.969296	0.030634	0.274941	0.91446	0.991534	0.2557	0.808803	0.13086	0.543554
chr5_77979782	Zm00001eb231420	0.29735	0.817015	0.97471	0.996537	0.82354	0.978738	0.21355	0.636243	0.21313	0.848334	0.47766	0.801931	0.20165	0.80398	0.024535	0.515039	0.24277	0.669644
chr5_77979786	Zm00001eb231420	0.025608	0.470178	0.26002	0.77948	0.88477	0.986829	0.11618	0.519468	0.76404	0.977278	0.061965	0.36915	0.86004	0.985327	0.49113	0.902205	0.10945	0.511399
chr5_77979902	Zm00001eb231420	0.48436	0.895032	0.65989	0.937902	0.9454	0.994154	0.34783	0.744625	0.74721	0.975272	0.62602	0.873727	0.77885	0.975096	0.7914	0.970658	0.3922	0.779913
chr5_77979911	Zm00001eb231420	0.89608	0.986122	0.27723	0.790234	0.97915	0.997907	0.085183	0.465903	0.44155	0.923354	0.033476	0.285492	0.19046	0.796578	0.20103	0.774444	0.030721	0.329408
chr5_77979914	Zm00001eb231420	0.24713	0.786715	0.65277	0.936101	0.7251	0.962765	0.5189	0.841211	0.59964	0.954484	0.26696	0.655982	0.21397	0.811781	0.062156	0.61492	0.13238	0.545511
chr5_78292863	Zm00001eb231490	0.93894	0.992341	0.40078	0.853739	0.72261	0.962356	0.059862	0.409507	0.1832	0.832144	0.24513	0.635694	0.42692	0.903048	0.0032722	0.328921	0.15284	0.572768
chr5_78293292	Zm00001eb231490	0.90302	0.987152	0.19447	0.73117	0.82135	0.978406	0.22699	0.64919	0.16763	0.823323	0.42335	0.770751	0.089084	0.703142	0.056221	0.602461	0.31336	0.727238
chr5_78293295	Zm00001eb231490	0.70969	0.95313	0.41005	0.857652	0.71025	0.960152	0.41411	0.785944	0.12346	0.792593	0.68834	0.899565	0.097211	0.713494	0.30733	0.834768	0.51116	0.843372
chr5_78293358	Zm00001eb231490	0.64693	0.939139	0.55028	0.907313	0.65003	0.948341	0.76018	0.935776	0.17162	0.825825	0.80592	0.942563	0.13398	0.75155	0.31981	0.840352	0.65692	0.903626
chr5_78293374	Zm00001eb231490	0.38148	0.857192	0.00030692	0.115865	0.86263	0.983889	0.29826	0.709305	0.45537	0.926556	0.56458	0.845826	0.41508	0.899376	0.93865	0.992327	0.32311	0.734329
chr5_78293399	Zm00001eb231490	0.71704	0.954606	0.44726	0.872127	0.68569	0.955695	0.52204	0.842733	0.19926	0.841081	0.55862	0.843103	0.1823	0.790911	0.32744	0.843719	0.43768	0.80601
chr5_78293466	Zm00001eb231490	0.64452	0.938574	0.53127	0.901269	0.83452	0.980397	0.48525	0.824641	0.21707	0.8503	0.59193	0.858528	0.1719	0.783424	0.37465	0.862973	0.47685	0.826657
chr5_78293521	Zm00001eb231490	0.57862	0.922655	0.23151	0.759807	0.87388	0.985388	0.36695	0.756993	0.11222	0.784893	0.45745	0.790626	0.095994	0.711946	0.046066	0.579767	0.36129	0.760598
chr5_78293672	Zm00001eb231490	0.80064	0.970615	0.62001	0.927572	0.97831	0.997843	0.65984	0.901033	0.37109	0.905566	0.60514	0.864515	0.66931	0.958399	0.9257	0.9907	0.52507	0.849764
chr5_78293730	Zm00001eb231490	0.055445	0.565455	0.65474	0.936594	0.61668	0.941062	0.29352	0.705824	0.022427	0.626086	0.04727	0.329975	0.090163	0.704639	0.72014	0.957319	0.054045	0.402762
chr5_78293747	Zm00001eb231490	0.36965	0.852119	0.62335	0.928503	0.79931	0.975047	0.49789	0.831004	0.51326	0.938574	0.97853	0.994432	0.30507	0.858746	0.16775	0.748714	0.77244	0.941798
chr5_78293834	Zm00001eb231490	0.98075	0.997528	0.3948	0.851141	0.7614	0.968942	0.89636	0.975096	0.93082	0.994268	0.5511	0.83952	0.5998	0.945573	0.67743	0.948606	0.89441	0.975698
chr5_78293839	Zm00001eb231490	0.81333	0.972743	0.16337	0.703199	0.68854	0.956255	0.46745	0.815339	0.15936	0.818157	0.70705	0.906946	0.1368	0.754115	0.12773	0.709998	0.60663	0.884527
chr5_78293854	Zm00001eb231490	0.98075	0.997528	0.3948	0.851141	0.7614	0.968942	0.89636	0.975096	0.93082	0.994268	0.5511	0.83952	0.5998	0.945573	0.67743	0.948606	0.89441	0.975698
chr5_78294670	Zm00001eb231490	0.2768	0.805217	0.36729	0.838743	0.49047	0.908853	0.68034	0.90865	0.95339	0.996194	0.47696	0.801534	0.9828	0.998423	0.85311	0.980546	0.52836	0.851298
chr5_78294695	Zm00001eb231490	0.32179	0.829903	0.36152	0.836026	0.49384	0.909812	0.69114	0.912515	0.94339	0.995345	0.49377	0.810392	0.95482	0.995743	0.82828	0.976686	0.57298	0.870832
chr5_78294726	Zm00001eb231490	0.60246	0.928182	0.37326	0.841527	0.45163	0.897205	0.79023	0.9451	0.81031	0.98269	0.54859	0.838297	0.91854	0.992016	0.84608	0.979561	0.60006	0.881894
chr5_78294729	Zm00001eb231490	0.60246	0.928182	0.37326	0.841527	0.45163	0.897205	0.79023	0.9451	0.81031	0.98269	0.54859	0.838297	0.91854	0.992016	0.84608	0.979561	0.60006	0.881894
chr5_78294752	Zm00001eb231490	0.70736	0.95262	0.25473	0.776055	0.67305	0.95322	0.78242	0.942719	0.15933	0.818134	0.55294	0.840383	0.17754	0.787683	0.46313	0.893707	0.87793	0.971396
chr5_78294799	Zm00001eb231490	0.74114	0.959567	0.45046	0.873346	0.3656	0.868176	0.98554	0.996744	0.96569	0.997239	0.67443	0.894005	0.67843	0.959948	0.60921	0.933092	0.78642	0.945969
chr5_78295718	Zm00001eb231490	0.6506	0.939984	0.38223	0.845574	0.81261	0.97707	0.38111	0.765927	0.14693	0.80991	0.75391	0.924482	0.12944	0.747515	0.19636	0.771074	0.53712	0.855278
chr5_78295869	Zm00001eb231490	0.88037	0.98374	0.24024	0.766229	0.44439	0.894986	0.72124	0.922932	0.80529	0.982111	0.29495	0.680143	0.74087	0.969619	0.56175	0.921601	0.54906	0.860644
chr5_78295991	Zm00001eb231490	0.85935	0.980396	0.4882	0.887131	0.61814	0.941424	0.98568	0.996775	0.91699	0.993075	0.29985	0.684196	0.47086	0.915679	0.85068	0.980243	0.52877	0.851485
chr5_78296130	Zm00001eb231490	0.779	0.966657	0.42892	0.864947	0.81895	0.978049	0.44269	0.802042	0.11476	0.787132	0.896	0.971417	0.088263	0.702751	0.17848	0.757493	0.54584	0.859178
chr5_78296145	Zm00001eb231490	0.87679	0.983185	0.53808	0.903411	0.90182	0.989009	0.59061	0.873615	0.85947	0.987765	0.17499	0.560301	0.75767	0.972147	0.78146	0.968968	0.34864	0.752168
chr5_78296196	Zm00001eb231490	0.35172	0.844151	0.98318	0.997713	0.87633	0.985685	0.72836	0.925342	0.68732	0.96749	0.36735	0.734598	0.83365	0.982036	0.85511	0.980859	0.51336	0.84436
chr5_78296294	Zm00001eb231490	0.69426	0.949836	0.51304	0.89524	0.87715	0.985797	0.74519	0.9309	0.70124	0.969481	0.18103	0.567776	0.56855	0.939145	0.86418	0.982232	0.38478	0.775372
chr5_78296301	Zm00001eb231490	0.92592	0.990476	0.38224	0.845578	0.81704	0.977756	0.47711	0.820415	0.22183	0.852676	0.81057	0.944161	0.19179	0.797357	0.22984	0.793508	0.65206	0.901825
chr5_78296369	Zm00001eb231490	0.71805	0.954818	0.68782	0.944591	0.55416	0.926055	0.94167	0.986416	0.7937	0.980876	0.31374	0.695215	0.40721	0.896822	0.81899	0.975209	0.45926	0.817572
chr5_78296464	Zm00001eb231490	0.89186	0.985518	0.34764	0.829266	0.79693	0.974787	0.43897	0.800022	0.14964	0.811822	0.92314	0.979304	0.112	0.731032	0.22175	0.788366	0.56015	0.865451
chr5_78296776	Zm00001eb231490	0.76084	0.963267	0.33974	0.825248	0.76308	0.969215	0.47853	0.821164	0.18481	0.83312	0.9516	0.987158	0.1395	0.756403	0.2413	0.80031	0.57738	0.87263
chr5_78296807	Zm00001eb231490	0.055258	0.56503	0.53068	0.901102	0.54971	0.924884	0.43386	0.797226	0.27369	0.874218	0.79348	0.938336	0.19675	0.800678	0.57371	0.924444	0.45352	0.814531
chr5_78296932	Zm00001eb231490	0.89186	0.985518	0.34764	0.829266	0.79693	0.974787	0.43897	0.800022	0.14964	0.811822	0.92314	0.979304	0.112	0.731032	0.22175	0.788366	0.56015	0.865451
chr5_78296941	Zm00001eb231490	0.75243	0.961786	0.45567	0.875336	0.59746	0.936729	0.77488	0.940369	0.79907	0.981497	0.26392	0.653255	0.44131	0.907415	0.73744	0.960802	0.57592	0.872052
chr5_78297046	Zm00001eb231490	0.86502	0.981286	0.88927	0.983933	0.56089	0.927801	0.75111	0.932827	0.61256	0.956554	0.28197	0.669178	0.22937	0.820858	0.79306	0.970921	0.70046	0.918831
chr5_78297144	Zm00001eb231490	0.62836	0.934743	0.1918	0.728849	0.59484	0.936084	0.47702	0.820365	0.14764	0.810431	0.42158	0.769638	0.019315	0.542356	0.22893	0.792906	0.2811	0.702417
chr5_78297199	Zm00001eb231490	0.56564	0.919239	0.74902	0.958141	0.63157	0.944469	0.96906	0.992905	0.86435	0.988251	0.41399	0.764924	0.47357	0.916422	0.82456	0.976101	0.53882	0.856029
chr5_78297279	Zm00001eb231490	0.42091	0.872955	0.60909	0.92451	0.32843	0.85398	0.92559	0.982422	0.98651	0.998943	0.38866	0.748791	0.6002	0.945659	0.97533	0.997019	0.61005	0.885884
chr5_78297379	Zm00001eb231490	0.54049	0.912174	0.66807	0.939854	0.53499	0.920957	0.77706	0.941047	0.69047	0.967971	0.28921	0.675325	0.38584	0.889775	0.76097	0.965233	0.62776	0.892617
chr5_78297733	Zm00001eb231490	0.72472	0.956212	0.45674	0.87575	0.2977	0.841099	0.92506	0.982287	0.9485	0.995737	0.34223	0.71681	0.63999	0.953219	0.95047	0.9938	0.62172	0.890278
chr5_78297781	Zm00001eb231490	0.89443	0.985867	0.34647	0.828656	0.8929	0.987873	0.47608	0.819872	0.10689	0.779815	0.88992	0.969584	0.085458	0.69925	0.20226	0.775334	0.56995	0.869521
chr5_78298055	Zm00001eb231490	0.85196	0.979297	0.51682	0.896531	0.54048	0.922487	0.9987	0.999696	0.90811	0.992241	0.36359	0.731989	0.49862	0.922996	0.99076	0.998902	0.61123	0.886359
chr5_78298210	Zm00001eb231490	0.89186	0.985518	0.34764	0.829266	0.79693	0.974787	0.43897	0.800022	0.14964	0.811822	0.92314	0.979304	0.112	0.731032	0.22175	0.788366	0.56015	0.865451
chr5_78298247	Zm00001eb231490	0.65048	0.939951	0.10198	0.632591	0.67849	0.954254	0.41965	0.789176	0.18877	0.835338	0.55027	0.839133	0.035591	0.602983	0.26434	0.813521	0.32049	0.732434
chr5_78298327	Zm00001eb231490	0.81961	0.973786	0.63673	0.931899	0.54968	0.924877	0.52439	0.84385	0.81299	0.982961	0.29653	0.681462	0.49236	0.921401	0.66106	0.944982	0.59554	0.880076
chr5_78298345	Zm00001eb231490	0.79924	0.97037	0.39198	0.849905	0.84483	0.981901	0.42235	0.79069	0.14996	0.812058	0.79182	0.937764	0.10931	0.728107	0.19139	0.767427	0.4818	0.829135
chr5_78298432	Zm00001eb231490	0.82051	0.973954	0.52873	0.900447	0.5814	0.93296	0.886	0.97234	0.87757	0.989497	0.41843	0.767695	0.46779	0.914843	0.87553	0.983968	0.67517	0.910195
chr5_78298646	Zm00001eb231490	0.95206	0.993954	0.36839	0.839279	0.8804	0.986234	0.53991	0.851227	0.1616	0.81949	0.88851	0.969155	0.13726	0.754535	0.20092	0.77435	0.7118	0.92262
chr5_78299062	Zm00001eb231490	0.87574	0.983014	0.43369	0.866896	0.49304	0.909592	0.983	0.996185	0.87329	0.989078	0.55281	0.84032	0.64159	0.953546	0.64413	0.941175	0.64871	0.900575
chr5_78299248	Zm00001eb231490	0.84987	0.978927	0.41477	0.859635	0.26693	0.827088	0.93253	0.984149	0.66854	0.964811	0.34419	0.718209	0.36701	0.883207	0.87095	0.98325	0.58451	0.875623
chr5_78299514	Zm00001eb231490	0.75581	0.962328	0.2018	0.737115	0.23156	0.80769	0.98533	0.9967	0.42543	0.919698	0.57038	0.848531	0.22565	0.81877	0.92361	0.990407	0.56012	0.865445
chr5_78299517	Zm00001eb231490	0.62735	0.934483	0.020829	0.421457	0.32983	0.8545	0.40678	0.781646	0.052562	0.705971	0.75364	0.924381	0.013352	0.513262	0.34426	0.850672	0.27474	0.697301
chr5_78299652	Zm00001eb231490	0.89186	0.985518	0.34764	0.829266	0.79693	0.974787	0.43897	0.800022	0.14964	0.811822	0.92314	0.979304	0.112	0.731032	0.22175	0.788366	0.56015	0.865451
chr5_78299681	Zm00001eb231490	0.64365	0.938354	0.18776	0.725386	0.35575	0.864617	0.42518	0.792286	0.3531	0.90054	0.67209	0.893035	0.33504	0.871038	0.23715	0.797916	0.71933	0.925063
chr5_78299736	Zm00001eb231490	0.89186	0.985518	0.34764	0.829266	0.79693	0.974787	0.43897	0.800022	0.14964	0.811822	0.92314	0.979304	0.112	0.731032	0.22175	0.788366	0.56015	0.865451
chr5_78299789	Zm00001eb231490	0.90317	0.987174	0.42934	0.865129	0.83174	0.97997	0.43191	0.796106	0.16845	0.823832	0.84796	0.956422	0.12994	0.74794	0.16879	0.749569	0.56198	0.866201
chr5_78299802	Zm00001eb231490	0.56446	0.918917	0.21801	0.749883	0.67285	0.953182	0.71518	0.920885	0.0919	0.765016	0.63315	0.876842	0.016085	0.528114	0.46829	0.895289	0.40514	0.787634
chr5_78299885	Zm00001eb231490	0.83315	0.976085	0.37576	0.842696	0.88454	0.986797	0.4749	0.819276	0.14586	0.809226	0.94982	0.986678	0.1072	0.725647	0.25917	0.810684	0.57292	0.870805
chr5_78299955	Zm00001eb231490	0.51679	0.905187	0.065758	0.568978	0.6665	0.95179	0.54418	0.853194	0.38714	0.909811	0.62348	0.872631	0.091135	0.706019	0.63444	0.938927	0.25355	0.679297
chr5_78299982	Zm00001eb231490	0.39753	0.863807	0.18684	0.724586	0.6322	0.944586	0.41627	0.787238	0.62274	0.95816	0.87385	0.964635	0.2446	0.828904	0.37579	0.863439	0.24824	0.674607
chr5_78299987	Zm00001eb231490	0.82791	0.975192	0.45715	0.875894	0.99405	0.999398	0.34727	0.744234	0.51725	0.939319	0.70194	0.904989	0.50556	0.924762	0.11888	0.700115	0.57963	0.873599
chr5_78299990	Zm00001eb231490	0.33314	0.835267	0.25618	0.776975	0.63703	0.945562	0.28706	0.700769	0.87673	0.989414	0.73485	0.917427	0.39834	0.89385	0.3355	0.847219	0.20898	0.636863
chr5_78300047	Zm00001eb231490	0.73953	0.959204	0.37735	0.843449	0.91843	0.991017	0.57353	0.866315	0.33158	0.893885	0.39735	0.75451	0.35492	0.87866	0.20349	0.776081	0.70718	0.921162
chr5_78300388	Zm00001eb231490	0.69766	0.950506	0.47091	0.88095	0.50923	0.914197	0.99221	0.998238	0.64147	0.960898	0.46112	0.792675	0.45695	0.91187	0.95066	0.993828	0.652	0.901801
chr5_78300502	Zm00001eb231490	0.62124	0.932976	0.39741	0.852323	0.24049	0.813044	0.83193	0.957436	0.33873	0.896264	0.36784	0.734936	0.26345	0.838968	0.94981	0.993705	0.70672	0.920994
chr5_78300526	Zm00001eb231490	0.68548	0.947855	0.39742	0.852324	0.24978	0.818247	0.79458	0.946433	0.28261	0.877643	0.35995	0.729474	0.21809	0.814272	0.91422	0.989184	0.73908	0.931361
chr5_78300624	Zm00001eb231490	0.82825	0.975247	0.26145	0.780388	0.23498	0.809764	0.93603	0.985013	0.19607	0.839348	0.26751	0.656459	0.18155	0.790341	0.53979	0.915812	0.53641	0.854961
chr5_78300633	Zm00001eb231490	0.82825	0.975247	0.26145	0.780388	0.23498	0.809764	0.93603	0.985013	0.19607	0.839348	0.26751	0.656459	0.18155	0.790341	0.53979	0.915812	0.53641	0.854961
chr5_78300636	Zm00001eb231490	0.82825	0.975247	0.26145	0.780388	0.23498	0.809764	0.93603	0.985013	0.19607	0.839348	0.26751	0.656459	0.18155	0.790341	0.53979	0.915812	0.53641	0.854961
chr5_78300645	Zm00001eb231490	0.48967	0.896826	0.69332	0.945882	0.95524	0.995248	0.22032	0.64286	0.29843	0.883079	0.56297	0.845068	0.17975	0.789079	0.090954	0.663667	0.30017	0.717396
chr5_78300655	Zm00001eb231490	0.88614	0.984632	0.023196	0.434475	0.10341	0.688792	0.21487	0.637555	0.04072	0.681797	0.025026	0.25244	0.042606	0.620971	0.01272	0.451625	0.11548	0.52086
chr5_78300667	Zm00001eb231490	0.60688	0.929265	0.11239	0.646929	0.24627	0.816343	0.73586	0.927844	0.39906	0.912914	0.12599	0.492958	0.54812	0.934715	0.32957	0.844591	0.4888	0.832616
chr5_78300677	Zm00001eb231490	0.41914	0.872258	0.11057	0.644479	0.34521	0.860456	0.85451	0.963765	0.5017	0.936164	0.14322	0.518249	0.57615	0.940672	0.40054	0.872725	0.56185	0.866142
chr5_78300706	Zm00001eb231490	0.54079	0.91225	0.62373	0.928607	0.93874	0.993393	0.27842	0.693871	0.2957	0.882144	0.627	0.874153	0.21591	0.812995	0.1626	0.744291	0.3631	0.761777
chr5_78300719	Zm00001eb231490	0.50302	0.900923	0.095306	0.622357	0.34712	0.861182	0.81651	0.952964	0.53153	0.942171	0.13834	0.511294	0.52206	0.928814	0.40933	0.875807	0.55345	0.862583
chr5_78300741	Zm00001eb231490	0.82125	0.974086	0.11087	0.644877	0.7249	0.962732	0.092316	0.479407	0.14847	0.810989	0.07632	0.401992	0.19729	0.801094	0.047492	0.582732	0.16151	0.583663
chr5_78300772	Zm00001eb231490	0.64432	0.93852	0.47353	0.881931	0.97071	0.997059	0.66437	0.902743	0.88451	0.990141	0.18277	0.569883	0.7397	0.969441	0.90113	0.987424	0.74904	0.934494
chr5_78300774	Zm00001eb231490	0.64432	0.93852	0.47353	0.881931	0.97071	0.997059	0.66437	0.902743	0.88451	0.990141	0.18277	0.569883	0.7397	0.969441	0.90113	0.987424	0.74904	0.934494
chr5_78300777	Zm00001eb231490	0.64432	0.93852	0.47353	0.881931	0.97071	0.997059	0.66437	0.902743	0.88451	0.990141	0.18277	0.569883	0.7397	0.969441	0.90113	0.987424	0.74904	0.934494
chr5_78467590	Zm00001eb231550	0.49481	0.898438	0.63675	0.931905	0.090116	0.667972	0.16323	0.582097	0.26184	0.869633	0.34603	0.719532	0.14266	0.759421	0.01025	0.431387	0.057243	0.410703
chr5_78467732	Zm00001eb231550	0.93495	0.991784	0.43668	0.868064	0.48587	0.90753	0.40941	0.783232	0.24677	0.863835	0.22731	0.618134	0.33578	0.871299	0.084178	0.653584	0.26188	0.686532
chr5_78467749	NA	NA	NA	NA	NA	0.027171	0.502924	0.15873	0.576743	0.66531	0.964332	0.70169	0.904896	0.48736	0.920064	0.6672	0.9464	NA	NA
chr5_78467793	Zm00001eb231550	0.65295	0.94051	0.4381	0.868654	0.77282	0.970856	0.42624	0.792865	0.33699	0.8957	0.24103	0.631788	0.84981	0.984055	0.73663	0.960635	0.40846	0.789582
chr5_78468186	Zm00001eb231550	0.37477	0.854327	0.90939	0.9872	0.37376	0.871068	0.16848	0.5883	0.35505	0.901173	0.43836	0.77962	0.17603	0.786581	0.051236	0.591587	0.073149	0.446685
chr5_78468206	Zm00001eb231550	0.36576	0.85047	0.72578	0.95312	0.42725	0.88946	0.90814	0.978063	0.52392	0.94064	0.63923	0.879395	0.087288	0.70142	0.051034	0.591159	0.20131	0.628909
chr5_78468462	Zm00001eb231550	0.93305	0.991522	0.71253	0.95025	0.37754	0.872485	0.94066	0.986158	0.51577	0.939025	0.51266	0.820317	0.061966	0.662401	0.025686	0.519799	0.22551	0.653451
chr5_78468594	NA	NA	NA	NA	NA	0.027171	0.502924	0.15873	0.576743	0.66531	0.964332	0.70169	0.904896	0.48736	0.920064	0.6672	0.9464	NA	NA
chr5_78468598	Zm00001eb231550	0.71679	0.954559	0.50552	0.892767	0.62419	0.942788	0.78956	0.944902	0.098882	0.772054	0.38739	0.747988	0.044743	0.626559	0.17316	0.753313	0.28973	0.709294
chr5_78468601	Zm00001eb231550	0.95185	0.993919	0.40165	0.854125	0.24357	0.814769	0.56142	0.860943	0.38602	0.909486	0.61616	0.869419	0.0691	0.67445	0.18755	0.764592	0.41434	0.792983
chr5_78468667	Zm00001eb231550	0.77172	0.965299	0.61902	0.927298	0.28419	0.835389	0.28097	0.695861	0.43675	0.922291	0.10644	0.460515	0.60004	0.945627	0.053392	0.596258	0.095627	0.488331
chr5_78468717	Zm00001eb231550	0.70487	0.952043	0.59655	0.921085	0.7894	0.973586	0.90084	0.976247	0.038518	0.677423	0.48811	0.807339	0.012366	0.507112	0.0643	0.618992	0.19242	0.619427
chr5_78468727	Zm00001eb231550	0.71446	0.954079	0.76314	0.96108	0.23559	0.810122	0.32062	0.725775	0.62263	0.958147	0.13	0.499152	0.64414	0.953991	0.067042	0.624229	0.096574	0.489964
chr5_78468736	NA	NA	NA	NA	NA	0.027171	0.502924	0.15873	0.576743	0.66531	0.964332	0.70169	0.904896	0.48736	0.920064	0.6672	0.9464	NA	NA
chr5_78468738	NA	NA	NA	NA	NA	0.027171	0.502924	0.15873	0.576743	0.66531	0.964332	0.70169	0.904896	0.48736	0.920064	0.6672	0.9464	NA	NA
chr5_78468953	Zm00001eb231550	0.75925	0.963003	0.95345	0.993862	0.86547	0.984298	0.5174	0.840471	0.043117	0.686991	0.22246	0.613248	0.016076	0.528114	0.028675	0.527596	0.054461	0.403815
chr5_78468959	Zm00001eb231550	0.75925	0.963003	0.95345	0.993862	0.86547	0.984298	0.5174	0.840471	0.043117	0.686991	0.22246	0.613248	0.016076	0.528114	0.028675	0.527596	0.054461	0.403815
chr5_78468982	Zm00001eb231550	0.62073	0.932857	0.16602	0.705732	0.73347	0.964197	0.22828	0.650393	0.050527	0.70183	0.2572	0.647049	0.0019909	0.379676	0.53526	0.914588	0.8836	0.972884
chr5_78469043	Zm00001eb231550	0.91973	0.989604	0.66255	0.938548	0.47432	0.904132	0.60186	0.878106	0.16065	0.818911	0.62489	0.873241	0.02528	0.567493	0.075729	0.63995	0.26886	0.692399
chr5_78469086	Zm00001eb231550	0.51187	0.903612	0.43889	0.868954	0.36772	0.868892	0.83982	0.959667	0.12147	0.790931	0.49143	0.809145	0.083905	0.697069	0.013135	0.454616	0.19628	0.623601
chr5_78469103	Zm00001eb231550	0.61964	0.932584	0.31313	0.810992	0.34317	0.85964	0.97887	0.995249	0.13265	0.799453	0.75845	0.926126	0.092082	0.707242	0.043804	0.573968	0.3079	0.72322
chr5_78469157	Zm00001eb231550	0.67156	0.94478	0.69821	0.947043	0.57635	0.931663	0.48751	0.825734	0.11108	0.783793	0.25987	0.6495	0.078775	0.689571	0.029843	0.531876	0.082005	0.464442
chr5_78469233	Zm00001eb231550	0.83598	0.976518	0.14516	0.684861	0.17901	0.770256	0.53437	0.848581	0.29576	0.882163	0.36092	0.730143	0.56891	0.939221	0.19344	0.768963	0.38002	0.772462
chr5_78469261	Zm00001eb231550	0.9576	0.994707	0.32122	0.815456	0.26957	0.828437	0.39817	0.776449	0.57448	0.95024	0.47527	0.800604	0.80554	0.97851	0.67232	0.947509	0.5603	0.865522
chr5_78469547	Zm00001eb231550	0.71705	0.954609	0.63744	0.932097	0.20906	0.792971	0.24693	0.667308	0.40394	0.914226	0.34477	0.718637	0.97018	0.997252	0.67502	0.94808	0.39604	0.782188
chr5_78469809	Zm00001eb231550	0.78395	0.967615	0.72113	0.952101	0.74785	0.966655	0.90423	0.977107	0.56123	0.947902	0.92969	0.981206	0.11646	0.735899	0.070656	0.63113	0.54586	0.859187
chr5_78469859	Zm00001eb231550	0.87234	0.982474	0.99677	0.999589	0.11226	0.701184	0.19657	0.619157	0.80916	0.982579	0.14101	0.51512	0.77176	0.974156	0.068929	0.627784	0.026389	0.311409
chr5_78469932	Zm00001eb231550	0.72428	0.956116	0.92348	0.98939	0.97559	0.997568	0.71739	0.921627	0.14338	0.807427	0.40543	0.759689	0.032888	0.594743	0.045148	0.577342	0.15209	0.57178
chr5_78469941	Zm00001eb231550	0.63907	0.937327	0.55531	0.908868	0.12596	0.71815	0.030374	0.319326	0.39529	0.91193	0.19914	0.588283	0.93634	0.99391	0.19692	0.771515	0.091609	0.482199
chr5_78470040	Zm00001eb231550	0.71705	0.954609	0.63744	0.932097	0.20906	0.792971	0.24693	0.667308	0.40394	0.914226	0.34477	0.718637	0.97018	0.997252	0.67502	0.94808	0.39604	0.782188
chr5_78470049	Zm00001eb231550	0.49971	0.899983	0.97578	0.996703	0.74128	0.965563	0.28916	0.702412	0.14613	0.809371	0.30738	0.690162	0.040302	0.615084	0.011867	0.445449	0.043178	0.372317
chr5_78470118	Zm00001eb231550	0.76015	0.96315	0.53325	0.901903	0.46881	0.902495	0.63602	0.891961	0.37933	0.907741	0.77023	0.930342	0.039807	0.613897	0.096485	0.671458	0.30361	0.719929
chr5_78470124	Zm00001eb231550	0.55767	0.917068	0.86039	0.979232	0.78317	0.972515	0.41038	0.78378	0.14777	0.810501	0.31346	0.694987	0.037347	0.607428	0.015236	0.469284	0.045005	0.377826
chr5_78470181	Zm00001eb231550	0.79355	0.969301	0.61285	0.925574	0.0085449	0.379281	0.081479	0.458654	0.77889	0.979081	0.88985	0.969563	0.53054	0.930735	0.5856	0.927468	0.5452	0.858892
chr5_78470190	Zm00001eb231550	0.8219	0.974197	0.72127	0.952136	0.56381	0.928573	0.74494	0.930815	0.25355	0.866317	0.59675	0.860704	0.033949	0.598266	0.071542	0.632701	0.28903	0.708736
chr5_78470208	Zm00001eb231550	0.50826	0.902468	0.92254	0.989243	0.20696	0.79144	0.41137	0.784349	0.51071	0.938032	0.40833	0.761544	0.20528	0.806374	0.026429	0.52294	0.14021	0.55623
chr5_78470214	Zm00001eb231550	0.48274	0.894551	0.88497	0.983362	0.19689	0.784107	0.40379	0.779864	0.38171	0.908325	0.41567	0.766007	0.14221	0.758977	0.023622	0.511219	0.11289	0.516887
chr5_78470234	Zm00001eb231550	0.58324	0.923886	0.93031	0.990393	0.64924	0.948168	0.6798	0.908449	0.59047	0.952983	0.54606	0.837087	0.088932	0.703031	0.037886	0.557874	0.34243	0.747914
chr5_78470244	Zm00001eb231550	0.60794	0.929524	0.72024	0.951921	0.62928	0.943984	0.60602	0.879854	0.49706	0.935301	0.62772	0.874466	0.077395	0.687416	0.056361	0.602769	0.36779	0.764756
chr5_78470273	Zm00001eb231550	0.58374	0.924036	0.4575	0.876034	0.58815	0.934527	0.40474	0.780421	0.52954	0.941774	0.20194	0.591367	0.51891	0.928093	0.12216	0.703817	0.3676	0.764631
chr5_78470301	Zm00001eb231550	0.63071	0.935328	0.41053	0.857857	0.018392	0.459915	0.13596	0.5477	0.99968	0.999969	0.95167	0.987178	0.38128	0.888246	0.62266	0.936249	0.83467	0.959819
chr5_78470320	Zm00001eb231550	0.40631	0.86731	0.97993	0.997279	0.89349	0.987944	0.88739	0.972716	0.55191	0.946153	0.42822	0.773668	0.096489	0.712581	0.1206	0.702152	0.31358	0.727387
chr5_78470324	Zm00001eb231550	0.44247	0.881025	0.87588	0.981837	0.75986	0.968688	0.83204	0.957473	0.34102	0.897014	0.37152	0.737427	0.049562	0.637752	0.076913	0.641838	0.26206	0.686691
chr5_78470330	Zm00001eb231550	0.30998	0.823806	0.8585	0.978896	0.21283	0.795578	0.62308	0.886855	0.43852	0.922659	0.49726	0.812283	0.2188	0.814711	0.053654	0.596728	0.26261	0.687145
chr5_78470345	Zm00001eb231550	0.64608	0.938954	0.4417	0.869988	0.012407	0.417774	0.5064	0.835228	0.76505	0.977407	0.95912	0.989235	0.51174	0.926328	0.35556	0.85534	0.8004	0.950049
chr5_78470397	Zm00001eb231550	0.71246	0.953668	0.89877	0.985495	NA	NA	NA	NA	NA	NA	NA	NA	NA	NA	NA	NA	NA	NA
chr5_78470409	Zm00001eb231550	0.76671	0.964335	0.2189	0.750522	0.1793	0.770502	0.39843	0.776612	0.88432	0.990124	0.16291	0.545023	0.37314	0.885443	0.48107	0.899086	0.19813	0.62558
chr5_78470412	Zm00001eb231550	0.81015	0.972231	0.50718	0.893308	0.99753	0.999758	0.39361	0.77368	0.28844	0.879707	0.407	0.760696	0.18561	0.79319	0.24322	0.801442	0.89789	0.976581
chr5_78470451	Zm00001eb231550	0.60045	0.927696	0.44293	0.870477	0.93991	0.99351	0.19813	0.620796	0.32649	0.89228	0.23786	0.628716	0.20439	0.805779	0.38941	0.868666	0.71814	0.9247
chr5_78470574	Zm00001eb231550	0.49173	0.897474	0.86495	0.97999	0.42525	0.888766	0.97657	0.994681	0.10742	0.780319	0.99629	0.999071	0.10604	0.724279	0.19291	0.768569	0.37452	0.769013
chr5_78470795	Zm00001eb231550	0.71929	0.955083	0.31705	0.813164	0.30364	0.843523	0.36379	0.754959	0.32355	0.89136	0.69585	0.902618	0.10413	0.721982	0.11597	0.696561	0.46145	0.818745
chr5_78470831	Zm00001eb231550	0.73493	0.958279	0.5587	0.909933	0.11332	0.702552	0.25527	0.67443	0.36094	0.902873	0.61817	0.87028	0.77998	0.975244	0.46681	0.894896	0.62485	0.89146
chr5_78470863	Zm00001eb231550	0.3531	0.844795	0.72153	0.952186	0.32104	0.850956	0.031666	0.324295	0.59197	0.953251	0.44701	0.784638	0.74299	0.969966	0.21654	0.784884	0.10527	0.50459
chr5_78470910	Zm00001eb231550	0.97479	0.996788	0.45515	0.875144	0.072063	0.634513	0.13647	0.548402	0.36696	0.90444	0.511	0.819434	0.73921	0.969379	0.31818	0.839602	0.39944	0.784215
chr5_78470990	Zm00001eb231550	0.69903	0.95078	0.12558	0.663395	0.18922	0.77828	0.64902	0.896938	0.12452	0.793504	0.58655	0.856088	0.014777	0.521183	0.033971	0.545944	0.45124	0.813339
chr5_78471115	Zm00001eb231550	0.98729	0.998367	0.28251	0.793477	0.42786	0.889646	0.78084	0.942227	0.38108	0.908178	0.97483	0.993443	0.058407	0.655595	0.076198	0.640716	0.41783	0.794951
chr5_78471202	Zm00001eb231550	0.46269	0.888051	0.50737	0.893368	0.72083	0.962057	0.41486	0.786377	0.10702	0.779944	0.43836	0.77962	0.039148	0.612214	0.0058729	0.378785	0.1148	0.519806
chr5_78471339	Zm00001eb231550	0.60557	0.928923	0.63085	0.930431	0.62208	0.94232	0.9402	0.986046	0.65695	0.9632	0.62133	0.871694	0.10665	0.725028	0.017147	0.479539	0.28448	0.705113
chr5_78471655	Zm00001eb231550	0.71705	0.954609	0.63744	0.932097	0.20906	0.792971	0.24693	0.667308	0.40394	0.914226	0.34477	0.718637	0.97018	0.997252	0.67502	0.94808	0.39604	0.782188
chr5_78471840	Zm00001eb231550	0.57549	0.921828	0.76242	0.960947	0.20212	0.788008	0.21985	0.642401	0.3622	0.903275	0.20657	0.596523	0.99877	0.99988	0.43078	0.883228	0.29842	0.716103
chr5_78471862	Zm00001eb231550	0.57649	0.922091	0.77859	0.96417	0.47801	0.90516	0.26082	0.679265	0.10682	0.779729	0.34104	0.715949	0.044157	0.62504	0.030871	0.535181	0.087164	0.47408
chr5_78471943	Zm00001eb231550	0.46133	0.887619	0.80212	0.968699	0.42795	0.889673	0.78768	0.944331	0.050295	0.701466	0.43379	0.776941	0.030707	0.587895	0.29675	0.829656	0.18032	0.606008
chr5_78471966	Zm00001eb231550	0.29073	0.813306	0.84829	0.977093	0.039548	0.5493	0.70838	0.918491	0.85215	0.987067	0.31864	0.69909	0.86318	0.985743	0.25148	0.806366	0.265	0.689169
chr5_78472007	Zm00001eb231550	0.83048	0.975621	0.94507	0.992593	0.35595	0.864691	0.6184	0.884911	0.10888	0.781678	0.5671	0.846998	0.0954	0.711229	0.05916	0.608768	0.20103	0.628624
chr5_78472046	Zm00001eb231550	0.60355	0.92847	0.62445	0.92879	0.19398	0.78189	0.23034	0.652221	0.29457	0.881742	0.28224	0.669413	0.8337	0.982043	0.80293	0.972618	0.30467	0.720742
chr5_78472098	Zm00001eb231550	0.71705	0.954609	0.63744	0.932097	0.20906	0.792971	0.24693	0.667308	0.40394	0.914226	0.34477	0.718637	0.97018	0.997252	0.67502	0.94808	0.39604	0.782188
chr5_78472100	Zm00001eb231550	0.71705	0.954609	0.63744	0.932097	0.20906	0.792971	0.24693	0.667308	0.40394	0.914226	0.34477	0.718637	0.97018	0.997252	0.67502	0.94808	0.39604	0.782188
chr5_78472114	Zm00001eb231550	0.72346	0.955942	0.81593	0.971279	0.33134	0.855047	0.4855	0.824768	0.12836	0.796012	0.6881	0.89946	0.074573	0.682941	0.030599	0.534148	0.1981	0.625555
chr5_78472130	Zm00001eb231550	0.42538	0.874734	0.63202	0.930731	0.37867	0.872904	0.17755	0.59871	0.25406	0.866486	0.46464	0.794635	0.11723	0.736727	0.011661	0.443787	0.078744	0.458085
chr5_78472236	NA	NA	NA	NA	NA	0.027171	0.502924	0.15873	0.576743	0.66531	0.964332	0.70169	0.904896	0.48736	0.920064	0.6672	0.9464	NA	NA
chr5_78472263	Zm00001eb231550	0.33279	0.835083	0.47561	0.882647	0.029029	0.510817	0.21613	0.638787	0.77976	0.979176	0.60217	0.863173	0.58402	0.942347	0.65639	0.943926	NA	NA
chr5_78472295	Zm00001eb231550	0.71705	0.954609	0.63744	0.932097	0.20906	0.792971	0.24693	0.667308	0.40394	0.914226	0.34477	0.718637	0.97018	0.997252	0.67502	0.94808	0.39604	0.782188
chr5_78472367	Zm00001eb231550	0.67234	0.94497	0.95686	0.994386	0.36931	0.869468	0.54854	0.855181	0.15108	0.812853	0.53169	0.829923	0.06055	0.659785	0.041738	0.568638	0.14891	0.567699
chr5_78472488	Zm00001eb231550	0.59257	0.926259	0.92822	0.990094	0.29722	0.841093	0.33853	0.738401	0.25021	0.864914	0.56586	0.846406	0.12467	0.742787	0.019676	0.492996	0.1359	0.550442
chr5_78472623	Zm00001eb231550	0.51914	0.905875	0.93309	0.990813	0.3277	0.853658	0.25692	0.675843	0.22683	0.855084	0.40667	0.760491	0.12843	0.746535	0.026094	0.521525	0.065236	0.429644
chr5_78472629	Zm00001eb231550	0.84593	0.978271	0.81412	0.970958	0.45121	0.897078	0.26157	0.679889	0.76581	0.977515	0.092869	0.435649	0.5429	0.933617	0.042905	0.571692	0.048818	0.388574
chr5_78472652	Zm00001eb231550	0.53832	0.911577	0.47787	0.883472	0.65888	0.950254	0.87646	0.969757	0.26609	0.87125	0.47964	0.802753	0.068605	0.673536	0.021955	0.50368	0.10183	0.498838
chr5_78472675	Zm00001eb231550	0.68119	0.946967	0.86361	0.979798	0.27311	0.830274	0.50977	0.836805	0.16853	0.823864	0.4598	0.791943	0.14758	0.763624	0.032466	0.540889	0.14731	0.565629
chr5_78472716	Zm00001eb231550	0.67327	0.945165	0.30181	0.804703	0.54352	0.923255	0.24598	0.66647	0.51763	0.939414	0.1455	0.52151	0.41367	0.898947	0.040185	0.564371	0.10524	0.504547
chr5_78472737	Zm00001eb231550	0.51633	0.905036	0.89282	0.984556	0.29021	0.838216	0.3713	0.759758	0.27161	0.873426	0.52811	0.82815	0.12978	0.747773	0.053797	0.596919	0.137	0.551974
chr5_78472779	Zm00001eb231550	0.45052	0.883871	0.9251	0.989603	0.29816	0.841306	0.47427	0.818961	0.17366	0.826903	0.58592	0.85581	0.088701	0.703031	0.081268	0.648739	0.16476	0.587696
chr5_78472815	NA	NA	NA	NA	NA	0.027171	0.502924	0.15873	0.576743	0.66531	0.964332	0.70169	0.904896	0.48736	0.920064	0.6672	0.9464	NA	NA
chr5_78472824	Zm00001eb231550	0.71705	0.954609	0.63744	0.932097	0.20906	0.792971	0.24693	0.667308	0.40394	0.914226	0.34477	0.718637	0.97018	0.997252	0.67502	0.94808	0.39604	0.782188
chr5_78472830	NA	NA	NA	NA	NA	0.027171	0.502924	0.15873	0.576743	0.66531	0.964332	0.70169	0.904896	0.48736	0.920064	0.6672	0.9464	NA	NA
chr5_78472850	NA	NA	NA	NA	NA	0.027171	0.502924	0.15873	0.576743	0.66531	0.964332	0.70169	0.904896	0.48736	0.920064	0.6672	0.9464	NA	NA
chr5_78472851	Zm00001eb231550	0.71705	0.954609	0.63744	0.932097	0.20906	0.792971	0.24693	0.667308	0.40394	0.914226	0.34477	0.718637	0.97018	0.997252	0.67502	0.94808	0.39604	0.782188
chr5_78472852	Zm00001eb231550	0.33279	0.835083	0.47561	0.882647	0.029029	0.510817	0.21613	0.638787	0.77976	0.979176	0.60217	0.863173	0.58402	0.942347	0.65639	0.943926	NA	NA
chr5_78472874	Zm00001eb231550	0.33279	0.835083	0.47561	0.882647	0.029029	0.510817	0.21613	0.638787	0.77976	0.979176	0.60217	0.863173	0.58402	0.942347	0.65639	0.943926	NA	NA
chr5_78472894	NA	NA	NA	NA	NA	0.027171	0.502924	0.15873	0.576743	0.66531	0.964332	0.70169	0.904896	0.48736	0.920064	0.6672	0.9464	NA	NA
chr5_78472916	NA	NA	NA	NA	NA	0.027171	0.502924	0.15873	0.576743	0.66531	0.964332	0.70169	0.904896	0.48736	0.920064	0.6672	0.9464	NA	NA
chr5_78473088	Zm00001eb231550	0.57332	0.921316	0.95018	0.993357	0.32382	0.852082	0.26797	0.685253	0.25478	0.86673	0.44288	0.782274	0.1381	0.755175	0.026048	0.521312	0.11135	0.514473
chr5_78473157	Zm00001eb231550	0.69146	0.949213	0.6265	0.929333	0.23437	0.809434	0.22314	0.645576	0.39812	0.912641	0.36607	0.733708	0.9356	0.993838	0.77045	0.966915	0.36475	0.762851
chr5_78473201	Zm00001eb231550	0.7294	0.957195	0.83387	0.974633	0.46214	0.900397	0.36906	0.758358	0.29606	0.882252	0.65488	0.885939	0.19105	0.796939	0.02573	0.520039	0.16096	0.582969
chr5_78473308	Zm00001eb231550	0.86013	0.980515	0.77436	0.96333	0.57374	0.931037	0.53939	0.850978	0.14464	0.808367	0.71148	0.908664	0.090485	0.705089	0.040081	0.564246	0.27393	0.696656
chr5_78473317	Zm00001eb231550	0.35223	0.844397	0.93093	0.990486	0.56728	0.929456	0.32627	0.729822	0.76217	0.977107	0.62127	0.871666	0.4775	0.917502	0.34168	0.849646	0.66602	0.906939
chr5_78473332	Zm00001eb231550	0.35223	0.844397	0.93093	0.990486	0.56728	0.929456	0.32627	0.729822	0.76217	0.977107	0.62127	0.871666	0.4775	0.917502	0.34168	0.849646	0.66602	0.906939
chr5_78473343	Zm00001eb231550	0.51106	0.903345	0.73695	0.955486	0.86251	0.983865	0.3194	0.724875	0.19871	0.840782	0.27778	0.665529	0.079632	0.690775	0.014348	0.463256	0.038652	0.357832
chr5_78473596	Zm00001eb231550	0.56937	0.920195	0.52212	0.898263	0.1007	0.684705	0.030366	0.319298	0.40785	0.91522	0.40977	0.762355	0.81672	0.979981	0.79439	0.971154	0.25305	0.678846
chr5_78473681	Zm00001eb231550	0.64008	0.937551	0.44368	0.870768	0.05594	0.597097	0.28233	0.696974	0.48209	0.932357	0.5213	0.824746	0.81817	0.980148	0.81812	0.975063	0.54363	0.858186
chr5_78473695	Zm00001eb231550	0.73676	0.958663	0.87856	0.9823	0.36614	0.868389	0.55021	0.855903	0.44201	0.923474	0.675	0.89423	0.45287	0.910648	0.069111	0.628212	0.62127	0.890106
chr5_78473752	Zm00001eb231550	0.68973	0.948823	0.94759	0.992976	0.41832	0.886448	0.80994	0.95105	0.33942	0.896464	0.68939	0.899987	0.39901	0.89408	0.074039	0.637026	0.53487	0.854254
chr5_78473785	Zm00001eb231550	0.97676	0.99702	0.86793	0.980486	0.27364	0.830543	0.86115	0.965606	0.58406	0.951967	0.493	0.809968	0.57231	0.939928	0.098514	0.674217	0.73216	0.929157
chr5_78473802	Zm00001eb231550	0.57845	0.922608	0.78042	0.964527	0.21953	0.800142	0.021891	0.282788	0.66396	0.964154	0.36113	0.730291	0.68815	0.961537	0.25038	0.805741	0.22771	0.655578
chr5_78473858	Zm00001eb231550	0.78876	0.968418	0.9174	0.988453	0.24046	0.813023	0.069244	0.431981	0.89624	0.99122	0.52857	0.828399	0.5321	0.931064	0.38552	0.86713	0.3993	0.784137
chr5_78473944	Zm00001eb231550	0.94765	0.99334	0.34086	0.825851	0.46579	0.901576	0.66524	0.903079	0.4648	0.928676	0.62141	0.871727	0.10703	0.725432	0.011541	0.442803	0.20886	0.636741
chr5_78473972	Zm00001eb231550	0.9047	0.987384	0.49607	0.889586	0.26718	0.827212	0.81103	0.951349	0.40043	0.913287	0.85522	0.958762	0.095926	0.711865	0.047912	0.58381	0.32075	0.732629
chr5_78474192	Zm00001eb231550	0.42703	0.875355	0.9531	0.99382	0.011206	0.40693	0.2309	0.652745	0.72033	0.971882	0.054161	0.349116	0.8483	0.983891	0.17046	0.750982	0.086755	0.473342
chr5_78474325	Zm00001eb231550	0.24966	0.788384	0.68682	0.944349	0.13026	0.723191	0.87351	0.968937	0.081187	0.751921	0.49861	0.812962	0.086558	0.700412	0.4731	0.896732	0.7961	0.948802
chr5_78474528	Zm00001eb231550	0.43442	0.878065	0.22521	0.755241	0.48874	0.908357	0.39326	0.773472	0.033522	0.664255	0.52736	0.827768	0.0018878	0.376501	0.51892	0.910117	0.95032	0.989019
chr5_78474547	Zm00001eb231550	0.69345	0.949675	0.32823	0.819182	0.86312	0.983968	0.0097971	0.20941	0.55803	0.947353	0.06535	0.377281	0.29547	0.854401	0.12994	0.712423	0.02357	0.298717
chr5_78474549	Zm00001eb231550	0.43155	0.877024	0.33576	0.823147	0.33705	0.857322	0.45356	0.807998	0.020512	0.618705	0.75684	0.925535	0.0011574	0.342389	0.37099	0.861616	0.79519	0.948542
chr5_78474579	Zm00001eb231550	0.47972	0.893559	0.83569	0.974978	0.44481	0.895093	0.21608	0.638742	0.51799	0.93948	0.33853	0.714144	0.80992	0.979072	0.79678	0.971567	0.46865	0.822458
chr5_78474642	Zm00001eb231550	0.54576	0.913698	0.85913	0.97899	0.21329	0.795903	0.17726	0.598374	0.24836	0.864157	0.45602	0.789789	0.16319	0.776515	0.03398	0.545961	0.07522	0.450943
chr5_78474763	Zm00001eb231550	0.71705	0.954609	0.63744	0.932097	0.20906	0.792971	0.24693	0.667308	0.40394	0.914226	0.34477	0.718637	0.97018	0.997252	0.67502	0.94808	0.39604	0.782188
chr5_78474772	Zm00001eb231550	0.86602	0.981441	0.74137	0.956478	0.86761	0.984554	0.83372	0.957964	0.32261	0.891044	0.71589	0.910364	0.067931	0.672773	0.059035	0.608509	0.34479	0.749562
chr5_78474779	Zm00001eb231550	0.49537	0.898612	0.31533	0.812193	0.51538	0.915914	0.23154	0.653348	0.09043	0.763224	0.12862	0.496998	0.0078878	0.475586	0.58983	0.928487	0.87907	0.971701
chr5_78474796	Zm00001eb231550	0.49513	0.898532	0.48216	0.884988	0.35553	0.864531	0.33216	0.733958	0.055798	0.712224	0.28992	0.675932	0.0052017	0.448942	0.37382	0.862653	0.7819	0.944625
chr5_78474872	Zm00001eb231550	0.64478	0.938629	0.77405	0.963282	0.21982	0.800329	0.033297	0.330391	0.6233	0.958236	0.39315	0.75171	0.76459	0.973138	0.3881	0.868137	0.21861	0.646674
chr5_78474885	Zm00001eb231550	0.88493	0.984454	0.24793	0.771337	0.83274	0.980138	0.49685	0.830476	0.2779	0.875907	0.37085	0.736978	0.30871	0.860348	0.2868	0.82472	0.32905	0.738562
chr5_78474982	Zm00001eb231550	0.4428	0.88114	0.72805	0.953612	0.31599	0.848875	0.96485	0.991932	0.94082	0.995093	0.74829	0.922423	0.74527	0.970284	0.41185	0.876706	0.91955	0.981848
chr5_78475063	Zm00001eb231550	0.38364	0.858149	0.54688	0.906243	0.8524	0.982926	0.51258	0.838157	0.71472	0.971198	0.82543	0.949083	0.48494	0.919461	0.32918	0.844497	0.39359	0.780744
chr5_78475083	Zm00001eb231550	0.54995	0.914849	0.24502	0.769417	0.89942	0.988705	0.40645	0.781449	0.029007	0.650684	0.58736	0.856468	0.0012219	0.346224	0.0077915	0.404792	0.059374	0.41592
chr5_78475101	Zm00001eb231550	0.54995	0.914849	0.24502	0.769417	0.89942	0.988705	0.40645	0.781449	0.029007	0.650684	0.58736	0.856468	0.0012219	0.346224	0.0077915	0.404792	0.059374	0.41592
chr5_78475990	Zm00001eb231550	0.88692	0.984768	0.66837	0.939936	0.16942	0.762601	0.5323	0.847582	0.80611	0.982223	0.65556	0.88622	0.8416	0.983043	0.099032	0.674864	0.66823	0.907737
chr5_78475997	Zm00001eb231550	0.18325	0.738263	0.51606	0.896257	0.60866	0.939369	0.89653	0.975135	0.061375	0.722342	0.99485	0.998697	0.0045992	0.439839	0.064244	0.618857	0.13026	0.542731
chr5_78475999	Zm00001eb231550	0.64709	0.939177	0.41884	0.861225	0.79527	0.974511	0.64015	0.893575	0.057815	0.715985	0.75279	0.924061	0.0018344	0.374918	0.11481	0.695218	0.34489	0.749625
chr5_78476049	Zm00001eb231550	0.78029	0.966923	0.16138	0.70122	0.61992	0.941807	0.96074	0.990981	0.03154	0.658388	0.96265	0.990211	0.00091079	0.327511	0.069176	0.628348	0.23013	0.657838
chr5_78476117	Zm00001eb231550	0.69948	0.950892	0.13413	0.67317	0.67714	0.953994	0.92249	0.98167	0.029606	0.652532	0.79648	0.939371	0.0009357	0.329412	0.041929	0.569162	0.15775	0.578963
chr5_78476118	Zm00001eb231550	0.68988	0.948857	0.67911	0.942531	0.1187	0.709496	0.33647	0.736954	0.8093	0.982587	0.83606	0.952536	0.99021	0.999153	0.067794	0.625615	0.40443	0.787208
chr5_79034382	Zm00001eb231800	0.30379	0.820556	0.91383	0.98789	0.13953	0.733442	0.17148	0.591816	0.17519	0.827766	0.17271	0.557448	0.05676	0.652478	0.26846	0.815742	0.88836	0.974139
chr5_79034622	Zm00001eb231800	0.1493	0.706056	0.39897	0.852967	0.93304	0.992733	0.93396	0.984506	0.95955	0.996683	0.0059808	0.134133	0.83599	0.982344	0.68639	0.95048	0.1227	0.531765
chr5_79034684	Zm00001eb231800	0.19638	0.749737	0.51693	0.896568	0.7506	0.967123	0.86326	0.966162	0.47959	0.931853	0.0051155	0.124633	0.46161	0.913125	0.54632	0.917383	0.14868	0.567437
chr5_79035027	Zm00001eb231800	0.29265	0.814383	0.57993	0.916313	0.76087	0.968846	0.96455	0.991867	0.2456	0.863284	0.001669	0.0721505	0.28841	0.851219	0.61712	0.934999	0.065984	0.431365
chr5_79035155	Zm00001eb231800	0.10974	0.65902	0.41829	0.861032	0.89461	0.988074	0.9942	0.998701	0.50523	0.936922	0.0053357	0.127165	0.44953	0.909623	0.56221	0.921725	0.11725	0.523642
chr5_79035260	Zm00001eb231800	0.10718	0.655441	0.32769	0.818914	0.85403	0.983096	0.86428	0.966428	0.71532	0.971285	0.0026222	0.0902346	0.67091	0.958667	0.62491	0.936762	0.078841	0.458286
chr5_79035468	Zm00001eb231800	0.1253	0.678877	0.30826	0.808343	0.94266	0.993827	0.84575	0.961369	0.78939	0.980373	0.0013896	0.0657111	0.70057	0.963489	0.41912	0.879319	0.050658	0.39358
chr5_79035777	Zm00001eb231800	0.13447	0.689693	0.40226	0.854401	0.88578	0.986977	0.87936	0.970529	0.77324	0.978396	0.0035111	0.104134	0.70706	0.964484	0.52079	0.910603	0.10338	0.501478
chr5_79035943	Zm00001eb231800	0.060222	0.575551	0.24157	0.767131	0.78219	0.972356	0.86423	0.966417	0.68979	0.967875	0.001863	0.0762676	0.71281	0.965354	0.74686	0.962643	0.068044	0.435886
chr5_79035953	Zm00001eb231800	0.060222	0.575551	0.24157	0.767131	0.78219	0.972356	0.86423	0.966417	0.68979	0.967875	0.001863	0.0762676	0.71281	0.965354	0.74686	0.962643	0.068044	0.435886
chr5_79035973	Zm00001eb231800	0.066725	0.588908	0.71126	0.949959	0.25728	0.822171	0.3996	0.777335	0.62638	0.958679	0.221	0.611731	0.29979	0.856381	0.10837	0.687164	0.26141	0.686153
chr5_79035980	Zm00001eb231800	0.057047	0.569184	0.27077	0.786336	0.71335	0.960691	0.82323	0.954932	0.67928	0.966312	0.0016233	0.0711583	0.71593	0.965859	0.69938	0.95311	0.062464	0.423208
chr5_79036047	Zm00001eb231800	0.057047	0.569184	0.27077	0.786336	0.71335	0.960691	0.82323	0.954932	0.67928	0.966312	0.0016233	0.0711583	0.71593	0.965859	0.69938	0.95311	0.062464	0.423208
chr5_79036192	Zm00001eb231800	0.092262	0.633965	0.23009	0.758859	0.4898	0.908681	0.86773	0.967351	0.57061	0.949578	0.0016674	0.0721193	0.56879	0.939193	0.80103	0.972311	0.074646	0.449847
chr5_79036435	Zm00001eb231800	0.035477	0.509595	0.2172	0.749284	0.95741	0.99551	0.91442	0.979665	0.9454	0.995511	0.0030114	0.0965522	0.76896	0.973734	0.60343	0.931682	0.094042	0.486564
chr5_79036519	Zm00001eb231800	0.051334	0.555413	0.37256	0.841187	0.83494	0.980461	0.95148	0.988785	0.49208	0.934323	0.0032102	0.0996622	0.33552	0.871224	0.56899	0.923255	0.076753	0.454156
chr5_79037646	Zm00001eb231800	0.46882	0.890129	0.62628	0.92928	0.6865	0.955834	0.98542	0.996718	0.13831	0.803789	0.0062171	0.136605	0.38097	0.888144	0.34428	0.850687	0.16023	0.582077
chr5_79038200	Zm00001eb231800	0.85367	0.979575	0.75026	0.958379	0.35062	0.862601	0.32747	0.73068	0.96025	0.996754	0.86263	0.961115	0.88852	0.988602	0.47607	0.8976	0.38178	0.773552
chr5_79182006	Zm00001eb231820	0.82106	0.974048	0.30534	0.80671	NA	NA	NA	NA	NA	NA	NA	NA	NA	NA	NA	NA	NA	NA
chr5_79182033	Zm00001eb231820	0.40025	0.864912	0.65702	0.937174	0.35537	0.864456	0.98757	0.997193	0.08191	0.752726	0.02678	0.259803	0.038209	0.609546	0.34091	0.849365	0.11596	0.521612
chr5_79182040	Zm00001eb231820	0.48037	0.893788	0.68696	0.944381	0.20976	0.793492	0.82062	0.954182	0.093204	0.766206	0.043568	0.318898	0.045815	0.629125	0.33795	0.848195	0.13236	0.545483
chr5_79182062	Zm00001eb231820	0.53168	0.909686	0.96507	0.995188	0.44813	0.89614	0.57058	0.865026	0.36949	0.905162	0.057473	0.357739	0.12004	0.739663	0.9363	0.992096	0.25681	0.682176
chr5_79182063	Zm00001eb231820	0.63019	0.935192	0.74543	0.957384	0.50951	0.914276	0.81954	0.953862	0.21772	0.850654	0.027086	0.261002	0.10749	0.725938	0.33474	0.846902	0.16272	0.585175
chr5_79182086	Zm00001eb231820	0.23621	0.779311	0.56702	0.912446	0.64297	0.946837	0.27265	0.689163	0.3301	0.893417	0.27283	0.661216	0.15896	0.773233	0.63162	0.938314	0.5119	0.843658
chr5_79182116	Zm00001eb231820	0.43542	0.878438	0.99561	0.999429	0.53889	0.92203	0.55409	0.857628	0.39218	0.911044	0.098791	0.446914	0.12772	0.745837	0.8972	0.986874	0.29082	0.710145
chr5_79182159	Zm00001eb231820	0.38541	0.858908	0.88735	0.983696	0.57443	0.931209	0.46915	0.816265	0.68071	0.966539	0.33082	0.708468	0.34347	0.87428	0.93689	0.992153	0.42965	0.801655
chr5_79182173	Zm00001eb231820	0.43542	0.878438	0.99561	0.999429	0.53889	0.92203	0.55409	0.857628	0.39218	0.911044	0.098791	0.446914	0.12772	0.745837	0.8972	0.986874	0.29082	0.710145
chr5_79182180	Zm00001eb231820	0.43542	0.878438	0.99561	0.999429	0.53889	0.92203	0.55409	0.857628	0.39218	0.911044	0.098791	0.446914	0.12772	0.745837	0.8972	0.986874	0.29082	0.710145
chr5_79182233	Zm00001eb231820	0.24724	0.78677	0.50014	0.891056	0.4112	0.884052	0.68651	0.91088	0.25072	0.865142	0.074758	0.398594	0.11606	0.73542	0.61738	0.935066	0.055518	0.406514
chr5_79182237	Zm00001eb231820	0.24724	0.78677	0.50014	0.891056	0.4112	0.884052	0.68651	0.91088	0.25072	0.865142	0.074758	0.398594	0.11606	0.73542	0.61738	0.935066	0.055518	0.406514
chr5_79182240	Zm00001eb231820	0.24724	0.78677	0.50014	0.891056	0.4112	0.884052	0.68651	0.91088	0.25072	0.865142	0.074758	0.398594	0.11606	0.73542	0.61738	0.935066	0.055518	0.406514
chr5_79182263	Zm00001eb231820	0.23365	0.777554	0.40247	0.854483	0.30179	0.842848	0.98429	0.996465	0.15775	0.817076	0.055657	0.353052	0.091672	0.706668	0.72527	0.958326	0.093977	0.486445
chr5_79182270	Zm00001eb231820	0.3544	0.845373	0.40676	0.856294	0.45256	0.897516	0.60955	0.881288	0.07325	0.740784	0.010726	0.174534	0.022202	0.554946	0.91057	0.988698	0.030116	0.327033
chr5_79182284	Zm00001eb231820	0.3544	0.845373	0.40676	0.856294	0.45256	0.897516	0.60955	0.881288	0.07325	0.740784	0.010726	0.174534	0.022202	0.554946	0.91057	0.988698	0.030116	0.327033
chr5_79182291	Zm00001eb231820	0.39633	0.863311	0.33463	0.822544	0.38749	0.876067	0.67326	0.906088	0.031218	0.657372	0.0088641	0.160206	0.0098931	0.491697	0.72225	0.957764	0.028038	0.318376
chr5_79182320	Zm00001eb231820	0.8877	0.984883	0.26684	0.783855	0.078134	0.646816	0.68248	0.909438	0.39559	0.911995	0.23887	0.629655	0.55832	0.936864	0.44082	0.886579	0.2188	0.646869
chr5_79182352	Zm00001eb231820	0.64415	0.938474	0.4587	0.876429	0.15092	0.745149	0.87663	0.969805	0.055835	0.712279	0.0088883	0.160413	0.012565	0.508285	0.45305	0.890635	0.026498	0.311856
chr5_79182395	Zm00001eb231820	0.49019	0.897005	0.4136	0.859113	0.17595	0.767744	0.59129	0.873898	0.50768	0.937399	0.27158	0.660124	0.21766	0.814059	0.38952	0.868719	0.132	0.544963
chr5_79182403	Zm00001eb231820	0.49019	0.897005	0.4136	0.859113	0.17595	0.767744	0.59129	0.873898	0.50768	0.937399	0.27158	0.660124	0.21766	0.814059	0.38952	0.868719	0.132	0.544963
chr5_79182406	Zm00001eb231820	0.49019	0.897005	0.4136	0.859113	0.17595	0.767744	0.59129	0.873898	0.50768	0.937399	0.27158	0.660124	0.21766	0.814059	0.38952	0.868719	0.132	0.544963
chr5_79182413	Zm00001eb231820	0.49019	0.897005	0.4136	0.859113	0.17595	0.767744	0.59129	0.873898	0.50768	0.937399	0.27158	0.660124	0.21766	0.814059	0.38952	0.868719	0.132	0.544963
chr5_79182418	Zm00001eb231820	0.49019	0.897005	0.4136	0.859113	0.17595	0.767744	0.59129	0.873898	0.50768	0.937399	0.27158	0.660124	0.21766	0.814059	0.38952	0.868719	0.132	0.544963
chr5_79182419	Zm00001eb231820	0.49019	0.897005	0.4136	0.859113	0.17595	0.767744	0.59129	0.873898	0.50768	0.937399	0.27158	0.660124	0.21766	0.814059	0.38952	0.868719	0.132	0.544963
chr5_79182423	Zm00001eb231820	0.49019	0.897005	0.4136	0.859113	0.17595	0.767744	0.59129	0.873898	0.50768	0.937399	0.27158	0.660124	0.21766	0.814059	0.38952	0.868719	0.132	0.544963
chr5_79182428	Zm00001eb231820	0.49019	0.897005	0.4136	0.859113	0.17595	0.767744	0.59129	0.873898	0.50768	0.937399	0.27158	0.660124	0.21766	0.814059	0.38952	0.868719	0.132	0.544963
chr5_79182961	Zm00001eb231820	0.52937	0.909024	0.61544	0.9263	0.8831	0.986611	0.81135	0.951443	0.095528	0.768571	0.015578	0.205517	0.40145	0.894917	0.3067	0.834452	0.27557	0.698006
chr5_79183099	Zm00001eb231820	0.89773	0.986357	0.76015	0.960425	0.22638	0.804445	0.40583	0.781061	0.36689	0.904413	0.0931	0.436107	0.13144	0.749402	0.72428	0.958126	0.40893	0.789865
chr5_79183105	Zm00001eb231820	0.89773	0.986357	0.76015	0.960425	0.22638	0.804445	0.40583	0.781061	0.36689	0.904413	0.0931	0.436107	0.13144	0.749402	0.72428	0.958126	0.40893	0.789865
chr5_79183127	Zm00001eb231820	0.89773	0.986357	0.76015	0.960425	0.22638	0.804445	0.40583	0.781061	0.36689	0.904413	0.0931	0.436107	0.13144	0.749402	0.72428	0.958126	0.40893	0.789865
chr5_79183150	Zm00001eb231820	0.83172	0.975855	0.75921	0.960221	0.20756	0.7919	0.39655	0.775452	0.44529	0.924287	0.11761	0.479509	0.16611	0.778884	0.64636	0.94166	0.49091	0.833665
chr5_79183221	Zm00001eb231820	0.80588	0.971515	0.71133	0.949977	0.25753	0.822305	0.35701	0.750694	0.38074	0.908093	0.15738	0.537645	0.13329	0.751125	0.76024	0.965109	0.48147	0.828957
chr5_79183253	Zm00001eb231820	0.56356	0.918683	0.7962	0.967604	0.23678	0.81086	0.40471	0.780406	0.49264	0.934391	0.14911	0.526477	0.1712	0.782915	0.84869	0.979955	0.53692	0.855187
chr5_79183345	Zm00001eb231820	0.66148	0.942475	0.91374	0.987876	0.33188	0.855205	0.78448	0.94336	0.46158	0.928022	0.0052597	0.126297	0.15849	0.772835	0.87819	0.984324	0.10338	0.501478
chr5_79183393	Zm00001eb231820	0.66847	0.94408	0.45802	0.87622	0.61416	0.940515	0.34469	0.742518	0.76023	0.976858	0.29938	0.683811	0.54685	0.934454	0.41829	0.878992	0.83745	0.960538
chr5_79183411	Zm00001eb231820	0.54101	0.912306	0.73449	0.954947	0.23899	0.812136	0.42618	0.792833	0.55111	0.946013	0.16938	0.553295	0.19887	0.802177	0.74151	0.96161	0.63233	0.894387
chr5_79183444	Zm00001eb231820	0.57394	0.921441	0.51769	0.896798	0.27116	0.829272	0.56659	0.863275	0.52998	0.941864	0.12526	0.491799	0.19614	0.800275	0.60921	0.933092	0.52776	0.851012
chr5_79183465	Zm00001eb231820	0.5868	0.924794	0.35207	0.831429	0.7119	0.960454	0.54334	0.852799	0.34881	0.899315	0.17958	0.566006	0.089006	0.703031	0.96398	0.995536	0.72236	0.925922
chr5_79183566	Zm00001eb231820	0.96096	0.995156	0.38383	0.84631	0.2523	0.819527	0.072809	0.440015	0.21459	0.849039	0.10678	0.461126	0.19599	0.800188	0.022318	0.505259	0.051339	0.395454
chr5_79183574	Zm00001eb231820	0.96096	0.995156	0.38383	0.84631	0.2523	0.819527	0.072809	0.440015	0.21459	0.849039	0.10678	0.461126	0.19599	0.800188	0.022318	0.505259	0.051339	0.395454
chr5_79183707	Zm00001eb231820	0.51699	0.905225	0.95879	0.994496	0.22002	0.800476	0.45226	0.807286	0.48024	0.93197	0.087252	0.424721	0.14781	0.763779	0.59029	0.928605	0.57862	0.873184
chr5_79183728	Zm00001eb231820	0.49665	0.899037	0.96333	0.994957	0.28852	0.837435	0.39791	0.77629	0.52368	0.94059	0.14082	0.514855	0.1755	0.78621	0.64986	0.942483	0.74139	0.932088
chr5_79183918	Zm00001eb231820	0.43546	0.878452	0.97323	0.996323	0.22848	0.805821	0.40555	0.780892	0.42233	0.918985	0.14493	0.520701	0.16066	0.774647	0.8472	0.97973	0.56697	0.868266
chr5_79184345	Zm00001eb231820	0.79551	0.969672	0.71263	0.95027	0.48857	0.908305	0.46227	0.812607	0.31907	0.889894	0.10639	0.460427	0.10024	0.717198	0.84608	0.979561	0.41103	0.791103
chr5_79184633	Zm00001eb231820	0.48599	0.89559	0.89653	0.985162	0.35857	0.865607	0.37982	0.765118	0.43644	0.922199	0.2326	0.623496	0.181	0.790007	0.53951	0.915726	0.59732	0.880804
chr5_79184669	Zm00001eb231820	0.48599	0.89559	0.89653	0.985162	0.35857	0.865607	0.37982	0.765118	0.43644	0.922199	0.2326	0.623496	0.181	0.790007	0.53951	0.915726	0.59732	0.880804
chr5_79184696	Zm00001eb231820	0.51115	0.903375	0.88659	0.983623	0.36524	0.868046	0.40251	0.779081	0.43832	0.922609	0.24533	0.635876	0.18382	0.791885	0.5128	0.908436	0.58272	0.874878
chr5_79184882	Zm00001eb231820	0.72538	0.956346	0.84437	0.97645	0.15859	0.752823	0.67095	0.905225	0.68381	0.966984	0.13206	0.502306	0.29344	0.853519	0.86851	0.982861	0.52487	0.849686
chr5_79186025	Zm00001eb231820	0.82142	0.974112	0.88036	0.982617	0.097315	0.679536	0.80867	0.950662	0.27806	0.875953	0.0040947	0.112184	0.16599	0.778779	0.67067	0.947145	0.062384	0.423003
chr5_79186080	Zm00001eb231820	0.32029	0.829103	0.1783	0.717056	0.029777	0.5138	0.0084855	0.198357	0.52238	0.940364	0.018603	0.222014	0.96551	0.996753	0.018646	0.487565	0.0077355	0.196023
chr5_79186088	Zm00001eb231820	0.45359	0.884826	0.43123	0.865866	0.28678	0.836583	0.62689	0.888347	0.78056	0.979271	0.24435	0.634955	0.31826	0.864403	0.63108	0.938192	0.22086	0.648888
chr5_79186338	Zm00001eb231820	0.76393	0.963847	0.63114	0.930497	0.50277	0.912438	0.3162	0.722575	0.83759	0.985594	0.65329	0.885275	0.40927	0.897515	0.49892	0.904529	0.83256	0.959218
chr5_79186352	Zm00001eb231820	0.81191	0.972495	0.61708	0.926759	0.2869	0.836637	0.63869	0.893024	0.76254	0.977156	0.14588	0.52205	0.37739	0.886896	0.81888	0.975195	0.50559	0.840698
chr5_79186400	Zm00001eb231820	0.49691	0.899123	0.93222	0.990677	0.28294	0.834816	0.36271	0.754255	0.49984	0.935818	0.20528	0.595027	0.23017	0.821278	0.69446	0.952084	0.65467	0.902789
chr5_79186563	Zm00001eb231820	0.66488	0.943261	0.80496	0.969269	0.36738	0.868753	0.35694	0.750641	0.4068	0.914921	0.17305	0.557859	0.1579	0.772354	0.71654	0.9566	0.57313	0.870894
chr5_79186610	Zm00001eb231820	0.68755	0.948328	0.81655	0.971401	0.471	0.903166	0.39082	0.771959	0.42967	0.920624	0.12951	0.49842	0.15947	0.773596	0.73176	0.959662	0.46178	0.81891
chr5_79186631	Zm00001eb231820	0.46426	0.888595	0.87972	0.982497	0.46999	0.902832	0.44351	0.802496	0.4783	0.931601	0.099001	0.447298	0.16786	0.780247	0.85289	0.980522	0.43264	0.803297
chr5_79186740	Zm00001eb231820	0.57251	0.921088	0.91565	0.988202	0.34272	0.859471	0.42134	0.790096	0.8718	0.988929	0.29712	0.681946	0.59691	0.944999	0.62608	0.937041	0.99483	0.998841
chr5_79186866	Zm00001eb231820	0.68755	0.948328	0.81655	0.971401	0.21734	0.798692	0.32807	0.731068	0.40465	0.91441	0.19636	0.585093	0.1702	0.782169	0.61888	0.9354	0.64054	0.897497
chr5_79186880	Zm00001eb231820	0.68755	0.948328	0.81655	0.971401	0.21734	0.798692	0.32807	0.731068	0.40465	0.91441	0.19636	0.585093	0.1702	0.782169	0.61888	0.9354	0.64054	0.897497
chr5_79186934	Zm00001eb231820	0.66451	0.94318	0.84324	0.976247	0.23913	0.812203	0.36029	0.752811	0.43484	0.921814	0.18258	0.569656	0.18264	0.791147	0.64904	0.942286	0.63275	0.894547
chr5_79186958	Zm00001eb231820	0.66451	0.94318	0.84324	0.976247	0.23913	0.812203	0.36029	0.752811	0.43484	0.921814	0.18258	0.569656	0.18264	0.791147	0.64904	0.942286	0.63275	0.894547
chr5_79187110	Zm00001eb231820	0.42242	0.873565	0.58451	0.917614	0.94533	0.994146	0.56495	0.862531	0.26272	0.870006	0.0095041	0.165321	0.069576	0.675282	0.36689	0.860071	0.35852	0.758779
chr5_79187111	Zm00001eb231820	0.97963	0.997396	0.87348	0.981436	0.22084	0.80106	0.12731	0.535841	0.98121	0.998514	0.89722	0.971797	0.76934	0.973792	0.62182	0.93604	0.957	0.990473
chr5_79187175	Zm00001eb231820	0.7967	0.969894	0.92714	0.989927	0.21273	0.795511	0.27078	0.687591	0.51408	0.938731	0.20601	0.59586	0.22521	0.818526	0.78311	0.969274	0.71605	0.924003
chr5_79187315	Zm00001eb231820	0.75373	0.961987	0.74921	0.958177	0.27793	0.832549	0.36086	0.753186	0.45217	0.925847	0.19701	0.585847	0.16012	0.77416	0.61079	0.933462	0.64973	0.900958
chr5_79187818	Zm00001eb231820	0.64648	0.939043	0.7465	0.957613	0.35805	0.865403	0.50536	0.834722	0.45017	0.925414	0.10581	0.459594	0.20051	0.803204	0.82848	0.976718	0.42502	0.799048
chr5_79187856	Zm00001eb231820	0.65663	0.941388	0.94871	0.993137	0.25732	0.822189	0.47659	0.820138	0.51372	0.93866	0.12303	0.48828	0.22376	0.817682	0.7206	0.957417	0.48221	0.829342
chr5_79187899	Zm00001eb231820	0.65547	0.941119	0.9894	0.998548	0.26496	0.826187	0.4348	0.797684	0.46774	0.929374	0.14367	0.518902	0.19965	0.802651	0.73112	0.959528	0.5125	0.843952
chr5_79188133	Zm00001eb231820	0.66571	0.943462	0.88297	0.98303	0.49526	0.910242	0.46781	0.815548	0.50636	0.937125	0.10167	0.452181	0.19285	0.798031	0.75332	0.963913	0.42694	0.800113
chr5_79188223	Zm00001eb231820	0.48862	0.896473	0.66986	0.940317	0.28196	0.834386	0.20607	0.628803	0.44568	0.924377	0.17277	0.557509	0.15618	0.770809	0.36828	0.860561	0.63772	0.896435
chr5_79188234	Zm00001eb231820	0.43692	0.879015	0.76886	0.962232	0.3059	0.844489	0.16332	0.582212	0.74178	0.974633	0.48165	0.803861	0.39162	0.891601	0.34247	0.849998	0.83274	0.95927
chr5_79188258	Zm00001eb231820	0.43692	0.879015	0.76886	0.962232	0.3059	0.844489	0.16332	0.582212	0.74178	0.974633	0.48165	0.803861	0.39162	0.891601	0.34247	0.849998	0.83274	0.95927
chr5_79188271	Zm00001eb231820	0.43692	0.879015	0.76886	0.962232	0.3059	0.844489	0.16332	0.582212	0.74178	0.974633	0.48165	0.803861	0.39162	0.891601	0.34247	0.849998	0.83274	0.95927
chr5_79188428	Zm00001eb231820	0.45891	0.886791	0.92927	0.990265	0.31111	0.846732	0.54947	0.855572	0.39189	0.910958	0.12143	0.485711	0.12669	0.74481	0.61379	0.934223	0.43525	0.804764
chr5_79188437	Zm00001eb231820	0.53403	0.910389	0.9565	0.994336	0.19084	0.779478	0.41683	0.787552	0.41794	0.917845	0.16643	0.549548	0.14224	0.759017	0.60743	0.93268	0.46673	0.821469
chr5_79188517	Zm00001eb231820	0.43958	0.879978	0.95597	0.994247	0.22539	0.803788	0.27788	0.693448	0.4032	0.914042	0.2055	0.595274	0.17039	0.7823	0.64582	0.94155	0.73045	0.92856
chr5_79188542	Zm00001eb231820	0.43958	0.879978	0.95597	0.994247	0.22539	0.803788	0.27788	0.693448	0.4032	0.914042	0.2055	0.595274	0.17039	0.7823	0.64582	0.94155	0.73045	0.92856
chr5_79188554	Zm00001eb231820	0.43958	0.879978	0.95597	0.994247	0.22539	0.803788	0.27788	0.693448	0.4032	0.914042	0.2055	0.595274	0.17039	0.7823	0.64582	0.94155	0.73045	0.92856
chr5_79188666	Zm00001eb231820	0.728	0.956897	0.84581	0.976645	0.23762	0.811407	0.33166	0.733608	0.36984	0.905261	0.1766	0.562313	0.14858	0.76446	0.62739	0.937356	0.61235	0.886785
chr5_79188789	Zm00001eb231820	0.66773	0.943907	0.82768	0.973479	0.22205	0.801767	0.28742	0.701065	0.49973	0.935802	0.19783	0.586791	0.24576	0.829525	0.48779	0.90115	0.74783	0.934121
chr5_79188790	Zm00001eb231820	0.66773	0.943907	0.82768	0.973479	0.22205	0.801767	0.28742	0.701065	0.49973	0.935802	0.19783	0.586791	0.24576	0.829525	0.48779	0.90115	0.74783	0.934121
chr5_79188829	Zm00001eb231820	0.38304	0.857897	0.92365	0.989412	0.24025	0.812895	0.37171	0.760031	0.62188	0.958042	0.32096	0.700915	0.26443	0.839464	0.95318	0.994139	0.87886	0.971638
chr5_79188861	Zm00001eb231820	0.37094	0.852644	0.78343	0.965099	0.46466	0.901201	0.54689	0.854423	0.69887	0.9692	0.22973	0.620626	0.33194	0.869822	0.832	0.977303	0.62237	0.890503
chr5_79188877	Zm00001eb231820	0.37094	0.852644	0.78343	0.965099	0.46466	0.901201	0.54689	0.854423	0.69887	0.9692	0.22973	0.620626	0.33194	0.869822	0.832	0.977303	0.62237	0.890503
chr5_79188901	Zm00001eb231820	0.34801	0.842479	0.79026	0.966452	0.64617	0.947536	0.57866	0.868533	0.74883	0.97544	0.28908	0.675215	0.29929	0.856154	0.64863	0.942185	0.60783	0.885013
chr5_79188907	Zm00001eb231820	0.34801	0.842479	0.79026	0.966452	0.64617	0.947536	0.57866	0.868533	0.74883	0.97544	0.28908	0.675215	0.29929	0.856154	0.64863	0.942185	0.60783	0.885013
chr5_79188961	Zm00001eb231820	0.27497	0.804148	0.84684	0.976837	0.59837	0.936962	0.64542	0.89561	0.36775	0.904647	0.1699	0.553955	0.076198	0.685517	0.78856	0.970201	0.53814	0.855723
chr5_79188978	Zm00001eb231820	0.097044	0.640908	0.64057	0.932938	0.44232	0.894301	0.36123	0.753419	0.71959	0.971777	0.44401	0.782938	0.26431	0.839393	0.64705	0.941805	0.85632	0.965647
chr5_79188985	Zm00001eb231820	0.15417	0.71096	0.82269	0.972543	0.45922	0.899524	0.39484	0.774446	0.64114	0.960869	0.37657	0.740853	0.21372	0.811627	0.7744	0.967639	0.7802	0.944095
chr5_79188995	Zm00001eb231820	0.15417	0.71096	0.82269	0.972543	0.45922	0.899524	0.39484	0.774446	0.64114	0.960869	0.37657	0.740853	0.21372	0.811627	0.7744	0.967639	0.7802	0.944095
chr5_79189009	Zm00001eb231820	0.15417	0.71096	0.82269	0.972543	0.45922	0.899524	0.39484	0.774446	0.64114	0.960869	0.37657	0.740853	0.21372	0.811627	0.7744	0.967639	0.7802	0.944095
chr5_79189021	Zm00001eb231820	0.14623	0.702799	0.80333	0.96894	0.4712	0.903229	0.36355	0.754808	0.71155	0.970788	0.41507	0.765621	0.21663	0.813432	0.74801	0.962873	0.83043	0.958611
chr5_79189052	Zm00001eb231820	0.35171	0.844145	0.91075	0.987416	0.31837	0.849866	0.3782	0.764123	0.65983	0.963557	0.23766	0.628517	0.18804	0.794903	0.57947	0.925877	0.73657	0.930531
chr5_79189521	Zm00001eb231820	0.7169	0.954587	0.85783	0.978789	0.63695	0.945543	0.44512	0.803333	0.44316	0.923759	0.14887	0.526158	0.17461	0.785542	0.78395	0.969413	0.47903	0.827748
chr5_79189528	Zm00001eb231820	0.7169	0.954587	0.85783	0.978789	0.63695	0.945543	0.44512	0.803333	0.44316	0.923759	0.14887	0.526158	0.17461	0.785542	0.78395	0.969413	0.47903	0.827748
chr5_79189574	Zm00001eb231820	0.69473	0.949956	0.97073	0.995948	0.38875	0.87647	0.51136	0.837562	0.82528	0.984227	0.21244	0.60285	0.49981	0.923303	0.79052	0.970492	0.59115	0.878334
chr5_79189858	Zm00001eb231820	0.56596	0.919343	0.86915	0.980686	0.3029	0.843205	0.78409	0.943255	0.1838	0.832514	0.03844	0.302631	0.072548	0.679523	0.86995	0.983102	0.13982	0.555751
chr5_79189953	Zm00001eb231820	0.96197	0.995291	0.80002	0.96834	0.33502	0.856522	0.067108	0.427084	0.60685	0.955684	0.26135	0.650879	0.39346	0.892215	0.33949	0.848802	0.75977	0.937876
chr5_79189973	Zm00001eb231820	0.96764	0.996034	0.76166	0.960763	0.325	0.852559	0.061557	0.413854	0.54788	0.94541	0.26377	0.653109	0.33941	0.872692	0.3292	0.84451	0.79198	0.947626
chr5_79190100	Zm00001eb231820	0.78736	0.968184	0.76787	0.962046	0.33464	0.856371	0.1569	0.574455	0.5333	0.94253	0.2215	0.612245	0.2326	0.822581	0.23785	0.798389	0.48738	0.831896
chr5_79190144	Zm00001eb231820	0.79636	0.969833	0.97493	0.996575	0.15568	0.749984	0.49964	0.831884	0.030978	0.656674	0.032865	0.283242	0.0068848	0.466698	0.4489	0.889306	0.16169	0.583875
chr5_79190157	Zm00001eb231820	0.89793	0.986395	0.89456	0.984835	0.13335	0.726643	0.69416	0.913593	0.062727	0.724663	0.016767	0.212163	0.015169	0.523591	0.39939	0.872312	0.13913	0.554822
chr5_79190168	Zm00001eb231820	0.70172	0.951391	0.84448	0.97647	0.13291	0.726129	0.68643	0.910849	0.05481	0.710378	0.017295	0.215112	0.01906	0.541045	0.45544	0.891373	0.13211	0.545117
chr5_79190170	Zm00001eb231820	0.70172	0.951391	0.84448	0.97647	0.13291	0.726129	0.68643	0.910849	0.05481	0.710378	0.017295	0.215112	0.01906	0.541045	0.45544	0.891373	0.13211	0.545117
chr5_79190197	Zm00001eb231820	0.70172	0.951391	0.84448	0.97647	0.13291	0.726129	0.68643	0.910849	0.05481	0.710378	0.017295	0.215112	0.01906	0.541045	0.45544	0.891373	0.13211	0.545117
chr5_79190264	Zm00001eb231820	0.68788	0.948394	0.71991	0.951855	0.16931	0.762524	0.075046	0.444987	0.083253	0.75447	0.086876	0.42398	0.0288	0.580689	0.29719	0.829882	0.61442	0.887581
chr5_79190451	Zm00001eb231820	0.69923	0.950828	0.79756	0.967875	0.35909	0.865796	0.81548	0.952668	0.05815	0.716725	0.037827	0.300598	0.065937	0.669473	0.97993	0.997555	0.16167	0.583859
chr5_79190454	Zm00001eb231820	0.89676	0.986208	0.89583	0.985049	0.18703	0.77661	0.33998	0.739378	0.91954	0.993281	0.51197	0.819963	0.46204	0.913251	0.032618	0.541423	0.8079	0.952248
chr5_79190478	Zm00001eb231820	0.99666	0.999576	0.86849	0.980584	0.47294	0.903719	0.95879	0.990531	0.13391	0.800393	0.027031	0.260771	0.1471	0.763222	0.89177	0.986297	0.15468	0.575128
chr5_79190562	Zm00001eb231820	0.44887	0.883298	0.47213	0.881403	0.38761	0.876106	0.47339	0.818491	0.16538	0.821825	0.11887	0.481568	0.23346	0.823083	0.72987	0.95927	0.30297	0.719445
chr5_79190672	Zm00001eb231820	0.072459	0.600143	0.91932	0.988764	0.28052	0.833749	0.77831	0.941438	0.95433	0.996271	0.33509	0.711643	0.72548	0.967308	0.66799	0.94657	0.66875	0.90793
chr5_79190674	Zm00001eb231820	0.065478	0.586428	0.76768	0.962011	0.20159	0.787611	0.99714	0.999361	0.79841	0.981425	0.24651	0.637023	0.97768	0.997985	0.62649	0.937128	0.61417	0.887493
chr5_79190712	Zm00001eb231820	0.44311	0.881258	0.75011	0.958346	0.34893	0.861919	0.082922	0.461557	0.80831	0.982503	0.52291	0.825534	0.5934	0.944256	0.81124	0.97393	0.63582	0.895718
chr5_79190715	Zm00001eb231820	0.8506	0.979058	0.14215	0.681638	0.18233	0.772942	0.29057	0.703555	0.20303	0.843012	0.92593	0.980103	0.30083	0.856831	0.77827	0.968347	0.84269	0.961942
chr5_79190730	Zm00001eb231820	0.12341	0.676562	0.39891	0.852958	0.80441	0.975838	0.51862	0.841068	0.74658	0.975203	0.31152	0.693461	0.46881	0.915139	0.34963	0.852924	0.84735	0.963192
chr5_79190731	Zm00001eb231820	0.81852	0.973614	0.13541	0.674301	0.14001	0.733968	0.33083	0.733007	0.20177	0.842346	0.79752	0.939741	0.29648	0.854842	0.8929	0.986442	0.97052	0.993531
chr5_79190742	Zm00001eb231820	0.75064	0.961405	0.67087	0.940563	0.40083	0.880612	0.15905	0.577138	0.66463	0.964248	0.21683	0.607427	0.4499	0.909737	0.86642	0.982558	0.98226	0.996154
chr5_79190751	Zm00001eb231820	0.45636	0.885875	0.023199	0.434489	0.17457	0.766971	0.53878	0.850686	0.33808	0.896063	0.90055	0.972706	0.44697	0.908856	0.99795	0.99974	0.86346	0.967505
chr5_79190755	Zm00001eb231820	0.45636	0.885875	0.023199	0.434489	0.17457	0.766971	0.53878	0.850686	0.33808	0.896063	0.90055	0.972706	0.44697	0.908856	0.99795	0.99974	0.86346	0.967505
chr5_79190790	Zm00001eb231820	0.21979	0.767606	0.031988	0.473538	0.88196	0.986462	0.26481	0.682635	0.2626	0.869948	0.92886	0.980967	0.23752	0.825208	0.862	0.981881	0.61906	0.889263
chr5_79190801	Zm00001eb231820	0.5496	0.914725	0.016204	0.392248	0.90467	0.989374	0.28156	0.696352	0.1835	0.832279	0.68486	0.898197	0.43027	0.904058	0.68758	0.9507	0.49164	0.834038
chr5_79190803	Zm00001eb231820	0.14682	0.703399	0.14996	0.689888	0.37661	0.872115	0.78104	0.942289	0.48152	0.932236	0.48384	0.805076	0.9898	0.999112	0.1796	0.758396	0.8889	0.974288
chr5_79190999	Zm00001eb231820	0.77366	0.965674	0.63117	0.930505	0.84507	0.98193	0.57983	0.869033	0.5022	0.936266	0.21617	0.606744	0.30933	0.860624	0.15248	0.735053	0.76627	0.939899
chr5_79191006	Zm00001eb231820	0.155	0.711859	0.55399	0.908441	0.16881	0.762109	0.20928	0.632023	0.73378	0.973632	0.015325	0.204045	0.85656	0.98485	0.13482	0.717592	0.076118	0.45283
chr5_79344200	Zm00001eb231850	0.53937	0.911862	0.91036	0.987369	0.27089	0.829151	0.10624	0.503711	0.87358	0.989121	0.66354	0.889513	0.15962	0.773725	0.16908	0.749793	0.62331	0.890858
chr5_79344202	Zm00001eb231850	0.53449	0.910507	0.99067	0.998732	0.23272	0.808409	0.11336	0.51507	0.8875	0.990414	0.66446	0.889875	0.16915	0.781321	0.17294	0.75312	0.63474	0.895303
chr5_79344206	Zm00001eb231850	0.59321	0.926441	0.9624	0.994814	0.23916	0.812222	0.12178	0.527898	0.80669	0.982301	0.74361	0.920659	0.15122	0.766825	0.17422	0.754141	0.69914	0.918407
chr5_79345360	Zm00001eb231850	0.23624	0.779331	0.91066	0.987404	0.22187	0.80166	0.43063	0.795375	0.16735	0.823128	0.073829	0.396571	0.06493	0.667734	0.40323	0.873663	0.44559	0.810341
chr5_79345412	Zm00001eb231850	0.60014	0.927635	0.51926	0.897324	0.82476	0.978923	0.68789	0.911357	0.23393	0.858285	0.2937	0.679114	0.42511	0.902488	0.98931	0.99872	0.98439	0.996633
chr5_79345751	Zm00001eb231850	0.36419	0.849764	0.21299	0.746007	0.002939	0.276698	0.13019	0.53992	0.24474	0.862891	0.3824	0.74478	0.07516	0.683867	0.88807	0.985786	0.38196	0.773659
chr5_79345829	Zm00001eb231850	0.31861	0.828234	0.10423	0.635829	0.47518	0.904364	0.89389	0.974443	0.8769	0.989436	0.68753	0.899239	0.73803	0.969226	0.84879	0.979969	0.1809	0.606661
chr5_79346214	Zm00001eb231850	0.046787	0.543615	0.2529	0.774807	0.30275	0.843135	0.51806	0.840789	0.13424	0.800646	0.22055	0.611268	0.846	0.98359	0.70467	0.954211	0.31206	0.726282
chr5_79346387	Zm00001eb231850	0.12707	0.680891	0.13631	0.675292	0.61492	0.940664	0.52454	0.843924	0.87033	0.988801	0.27307	0.661421	0.26977	0.842111	0.24877	0.804802	0.14289	0.559785
chr5_79346406	Zm00001eb231850	0.065921	0.587289	0.84751	0.976963	0.19881	0.78557	0.6507	0.897585	0.21052	0.847047	0.15971	0.540798	0.024999	0.566338	0.5122	0.908257	0.25506	0.680637
chr5_79346483	Zm00001eb231850	0.19457	0.748158	0.44536	0.871414	0.44461	0.89504	0.45478	0.808645	0.81624	0.983302	0.91663	0.97744	0.83118	0.981696	0.57338	0.924366	0.58345	0.875179
chr5_79346727	Zm00001eb231850	0.67367	0.945261	0.22547	0.75545	0.44491	0.895122	0.57434	0.866669	0.7249	0.97247	0.4623	0.793325	0.14894	0.764735	0.77843	0.968371	0.61868	0.889119
chr5_79346829	Zm00001eb231850	0.81297	0.972679	0.12881	0.667163	0.65612	0.949669	0.20928	0.632023	0.86592	0.988375	0.19408	0.582471	0.32979	0.868958	0.97813	0.997349	0.19288	0.619934
chr5_79347044	Zm00001eb231850	0.88589	0.984599	0.30198	0.804817	0.46669	0.901838	0.51925	0.841368	0.65632	0.9631	0.36298	0.731565	0.49495	0.922085	0.32525	0.842713	0.41309	0.792287
chr5_79347310	Zm00001eb231850	0.50487	0.901437	0.23241	0.760491	0.49084	0.908953	0.59151	0.874	0.6232	0.958223	0.85456	0.958547	0.32379	0.866666	0.34235	0.849941	0.90119	0.977434
chr5_79347315	Zm00001eb231850	0.50487	0.901437	0.23241	0.760491	0.49084	0.908953	0.59151	0.874	0.6232	0.958223	0.85456	0.958547	0.32379	0.866666	0.34235	0.849941	0.90119	0.977434
chr5_79347323	Zm00001eb231850	0.50487	0.901437	0.23241	0.760491	0.49084	0.908953	0.59151	0.874	0.6232	0.958223	0.85456	0.958547	0.32379	0.866666	0.34235	0.849941	0.90119	0.977434
chr5_79347629	Zm00001eb231850	0.95855	0.994825	0.17827	0.717033	0.34645	0.860943	0.70009	0.915667	0.80514	0.982102	0.53475	0.831454	0.39868	0.893957	0.43847	0.885821	0.527	0.850641
chr5_79347924	Zm00001eb231850	0.6222	0.933214	0.15445	0.694516	0.60326	0.938074	0.79579	0.946801	0.91114	0.9925	0.68379	0.897734	0.24441	0.828791	0.54309	0.916625	0.77299	0.941968
chr5_79347984	Zm00001eb231850	0.62449	0.933788	0.12698	0.664978	0.52667	0.918834	0.79111	0.945359	0.99264	0.999411	0.7202	0.912037	0.20766	0.807978	0.41241	0.876911	0.76701	0.940134
chr5_79348006	Zm00001eb231850	0.89509	0.98596	0.43926	0.869082	0.24493	0.815565	0.96179	0.991225	0.73843	0.974211	0.71078	0.908401	0.60507	0.946661	0.36318	0.858512	0.73809	0.931061
chr5_79348013	Zm00001eb231850	0.62449	0.933788	0.12698	0.664978	0.52667	0.918834	0.79111	0.945359	0.99264	0.999411	0.7202	0.912037	0.20766	0.807978	0.41241	0.876911	0.76701	0.940134
chr5_79348069	Zm00001eb231850	0.58128	0.92338	0.19802	0.734085	0.5464	0.92402	0.83639	0.958722	0.76013	0.976841	0.75969	0.926563	0.1672	0.7797	0.57043	0.923599	0.83764	0.960588
chr5_79348103	Zm00001eb231850	0.92452	0.990272	0.47116	0.881044	0.26158	0.824474	0.93744	0.985365	0.66841	0.964805	0.76563	0.928706	0.6999	0.963388	0.42829	0.882436	0.76327	0.938972
chr5_79348181	Zm00001eb231850	0.95053	0.993737	0.51851	0.897076	0.27242	0.829904	0.90329	0.976877	0.99564	0.999641	0.93907	0.98373	0.50187	0.923816	0.49147	0.902302	0.88385	0.972954
chr5_79348210	Zm00001eb231850	0.94629	0.993258	0.46356	0.878238	0.33717	0.857369	0.79353	0.946118	0.91859	0.993219	0.64949	0.883745	0.50678	0.925058	0.48412	0.900017	0.62819	0.892787
chr5_79348283	Zm00001eb231850	0.9876	0.998406	0.39838	0.852739	0.24668	0.816593	0.90688	0.977712	0.71305	0.970982	0.84088	0.9541	0.62072	0.949747	0.41745	0.878694	0.66861	0.907882
chr5_79348387	Zm00001eb231850	0.32093	0.829458	0.97988	0.997273	0.042128	0.557693	0.96713	0.992447	0.15787	0.817173	0.16198	0.543801	0.11485	0.73409	0.16215	0.743945	0.75785	0.937253
chr5_79348453	Zm00001eb231850	0.74798	0.960877	0.38323	0.846033	0.1665	0.760093	0.93894	0.985737	0.82069	0.983781	0.69735	0.903213	0.50781	0.925311	0.44543	0.888134	0.71498	0.923644
chr5_79348611	Zm00001eb231850	0.73256	0.95782	0.44173	0.869999	0.18399	0.774251	0.90909	0.978305	0.65089	0.962251	0.72379	0.913408	0.63657	0.952608	0.41753	0.878721	0.52836	0.851298
chr5_79348651	Zm00001eb231850	0.92509	0.990358	0.42338	0.862734	0.1699	0.763019	0.84961	0.962414	0.54282	0.9444	0.63689	0.87844	0.75399	0.971593	0.46876	0.8954	0.51615	0.845638
chr5_79348791	Zm00001eb231850	0.52135	0.906548	0.23437	0.761997	0.32812	0.853846	0.93337	0.984354	0.016355	0.600872	0.028517	0.266846	0.3338	0.870551	0.87552	0.983968	0.23836	0.665611
chr5_79348937	Zm00001eb231850	0.37343	0.853759	0.030494	0.467742	0.69193	0.95694	0.43309	0.796792	0.45078	0.925565	0.39034	0.749883	0.85709	0.984927	0.92067	0.990021	0.62283	0.890673
chr5_79349031	Zm00001eb231850	0.38887	0.86032	0.29204	0.798921	0.017562	0.454953	0.88928	0.97323	0.074705	0.742862	0.032434	0.281644	0.81041	0.979148	0.43968	0.88622	0.42992	0.801811
chr5_79349097	Zm00001eb231850	0.38469	0.858597	0.27146	0.786776	0.01678	0.450118	0.94323	0.986794	0.06422	0.727183	0.025576	0.2548	0.84135	0.983012	0.4676	0.895092	0.38387	0.774816
chr5_79349100	Zm00001eb231850	0.38469	0.858597	0.27146	0.786776	0.01678	0.450118	0.94323	0.986794	0.06422	0.727183	0.025576	0.2548	0.84135	0.983012	0.4676	0.895092	0.38387	0.774816
chr5_79349313	Zm00001eb231850	0.44089	0.880451	0.2886	0.797089	0.087422	0.663365	0.92606	0.982535	0.0037415	0.520418	0.0081567	0.154417	0.30402	0.858283	0.21183	0.781799	0.12537	0.53565
chr5_79349392	Zm00001eb231850	0.39911	0.864448	0.34922	0.83003	0.07341	0.637416	0.66091	0.901428	0.012729	0.580839	0.0040663	0.111824	0.48296	0.918921	0.14087	0.723767	0.083148	0.466656
chr5_79349503	Zm00001eb231850	0.51786	0.905484	0.05005	0.531771	0.11019	0.698427	0.90154	0.976422	0.73687	0.974014	0.33896	0.714461	0.48302	0.918945	0.54179	0.916359	0.5254	0.849912
chr5_79349681	Zm00001eb231850	0.63535	0.936496	0.36893	0.839522	0.60758	0.939125	0.6557	0.899478	0.94595	0.995547	0.082909	0.415985	0.64123	0.953474	0.73373	0.960055	0.33612	0.743549
chr5_79349895	Zm00001eb231850	0.45202	0.884376	0.82987	0.973889	0.070174	0.630621	0.51692	0.840242	0.29348	0.881348	0.13163	0.501685	0.54399	0.933822	0.39954	0.872375	0.59598	0.880236
chr5_79349998	Zm00001eb231850	0.31557	0.82678	0.64666	0.93456	0.091617	0.670485	0.70984	0.919028	0.91221	0.992623	0.31867	0.699117	0.76115	0.97266	0.49876	0.904489	0.66224	0.90556
chr5_79350027	Zm00001eb231850	0.66049	0.942232	0.085809	0.607161	0.54095	0.922612	0.040174	0.352998	0.52208	0.940302	0.036201	0.295059	0.87916	0.987561	0.0763	0.640915	0.070725	0.441557
chr5_79350093	Zm00001eb231850	0.34064	0.838966	0.67215	0.940844	0.12717	0.719513	0.41746	0.787932	0.28042	0.876844	0.05856	0.360544	0.69312	0.962303	0.18277	0.760971	0.35414	0.755879
chr5_79350099	Zm00001eb231850	0.74005	0.959334	0.059956	0.55623	0.43687	0.892514	0.061866	0.41462	0.5473	0.945294	0.096684	0.442922	0.77176	0.974156	0.043607	0.57351	0.16067	0.582638
chr5_79350133	Zm00001eb231850	0.27115	0.801906	0.72345	0.952607	0.18334	0.77373	0.52362	0.84347	0.23908	0.860342	0.112	0.470127	0.64906	0.954888	0.31702	0.839064	0.53691	0.855187
chr5_79350137	Zm00001eb231850	0.12706	0.680879	0.38959	0.848809	0.041856	0.556768	0.67225	0.905717	0.47119	0.930105	0.71448	0.909805	0.49721	0.922662	0.89778	0.986962	0.9085	0.979166
chr5_79350176	Zm00001eb231850	0.11486	0.665756	0.26151	0.780434	0.057625	0.601536	0.45953	0.811171	0.9646	0.997135	0.96412	0.9906	0.88093	0.987739	0.44894	0.889322	0.43237	0.803143
chr5_79350185	Zm00001eb231850	0.2833	0.809038	0.031546	0.47178	0.02232	0.480544	0.36157	0.753521	0.28895	0.879915	0.24329	0.633996	0.90542	0.99053	0.85494	0.980832	0.90523	0.978359
chr5_79350186	Zm00001eb231850	0.24534	0.785539	0.35579	0.83327	0.070878	0.632128	0.64271	0.894555	0.59894	0.954378	0.70782	0.907272	0.99587	0.999648	0.75942	0.964997	0.57631	0.872202
chr5_79350207	Zm00001eb231850	0.11486	0.665756	0.26151	0.780434	0.057625	0.601536	0.45953	0.811171	0.9646	0.997135	0.96412	0.9906	0.88093	0.987739	0.44894	0.889322	0.43237	0.803143
chr5_79350209	Zm00001eb231850	0.80043	0.970574	0.12818	0.666482	0.50607	0.913357	0.010199	0.21264	0.35895	0.902295	0.014776	0.200829	0.59159	0.94389	0.028451	0.526677	0.018849	0.275249
chr5_79350231	Zm00001eb231850	0.80043	0.970574	0.12818	0.666482	0.50607	0.913357	0.010199	0.21264	0.35895	0.902295	0.014776	0.200829	0.59159	0.94389	0.028451	0.526677	0.018849	0.275249
chr5_79350255	Zm00001eb231850	0.80043	0.970574	0.12818	0.666482	0.50607	0.913357	0.010199	0.21264	0.35895	0.902295	0.014776	0.200829	0.59159	0.94389	0.028451	0.526677	0.018849	0.275249
chr5_79350268	Zm00001eb231850	0.80043	0.970574	0.12818	0.666482	0.50607	0.913357	0.010199	0.21264	0.35895	0.902295	0.014776	0.200829	0.59159	0.94389	0.028451	0.526677	0.018849	0.275249
chr5_79350295	Zm00001eb231850	0.43494	0.878246	0.56419	0.911609	0.2919	0.838916	0.12556	0.533283	0.48934	0.933749	0.34745	0.720539	0.48615	0.919754	0.20527	0.777342	0.11589	0.521496
chr5_79350302	Zm00001eb231850	0.502	0.900633	0.17483	0.713931	0.42297	0.888036	0.86211	0.965877	0.82207	0.98394	0.54752	0.837779	0.6511	0.955206	0.84246	0.979032	0.65182	0.901746
chr5_79350402	Zm00001eb231850	0.40491	0.866761	0.62324	0.928471	0.13033	0.723264	0.68697	0.911026	0.26077	0.869227	0.62902	0.87505	0.6326	0.951867	0.79361	0.971019	0.84047	0.961353
chr5_79350403	Zm00001eb231850	0.40119	0.865273	0.68515	0.94393	0.46373	0.900889	0.99237	0.998277	0.17314	0.8266	0.082452	0.415027	0.68084	0.960341	0.39408	0.870382	0.33948	0.745901
chr5_79350440	Zm00001eb231850	0.34132	0.839311	0.52171	0.898117	0.067636	0.625201	0.59102	0.873787	0.59409	0.953609	0.97185	0.992662	0.601	0.945808	0.72293	0.957886	0.47345	0.824953
chr5_79350441	Zm00001eb231850	0.96896	0.99622	0.15328	0.693354	0.42072	0.887288	0.045788	0.370684	0.064201	0.727166	0.031407	0.277839	0.29207	0.852846	0.059456	0.609405	0.026297	0.311073
chr5_79350457	Zm00001eb231850	0.64884	0.939571	0.17488	0.713977	0.6163	0.940969	0.72703	0.924883	0.79949	0.98154	0.38737	0.747975	0.15975	0.773848	0.6008	0.931113	0.31479	0.728239
chr5_79350466	Zm00001eb231850	0.98527	0.998094	0.088173	0.611166	0.42881	0.889969	0.033939	0.332657	0.050921	0.702761	0.018409	0.221019	0.23555	0.824155	0.039807	0.563404	0.015056	0.252946
chr5_79350470	Zm00001eb231850	0.43622	0.878743	0.6296	0.930095	0.202	0.787907	0.51269	0.838209	0.15596	0.815973	0.18624	0.574021	0.33627	0.871473	0.21925	0.786719	0.55265	0.862244
chr5_79350520	Zm00001eb231850	0.18249	0.737549	0.94671	0.992842	0.09449	0.675041	0.33566	0.736447	0.068375	0.733609	0.082149	0.414383	0.16523	0.778174	0.229	0.792946	0.30291	0.719405
chr5_79350535	Zm00001eb231850	0.26839	0.800161	0.99904	0.999877	0.084802	0.658973	0.39696	0.775697	0.087088	0.75913	0.095476	0.440629	0.1937	0.798675	0.22263	0.78895	0.33164	0.740431
chr5_79350563	Zm00001eb231850	0.13998	0.69588	0.28901	0.797325	0.018583	0.461127	0.63402	0.891194	0.78956	0.980383	0.89167	0.970117	0.61491	0.94862	0.84574	0.979509	0.67118	0.908802
chr5_79350593	Zm00001eb231850	0.667	0.943749	0.032062	0.473831	0.47294	0.903719	0.043903	0.364853	0.30744	0.88623	0.023181	0.244271	0.94207	0.994455	0.082215	0.650244	0.044015	0.374858
chr5_79350601	Zm00001eb231850	0.27689	0.805272	0.45138	0.873668	0.027981	0.506548	0.65564	0.899454	0.81395	0.98308	0.98004	0.99483	0.49563	0.922249	0.71169	0.955572	0.63089	0.893839
chr5_79350604	Zm00001eb231850	0.667	0.943749	0.032062	0.473831	0.47294	0.903719	0.043903	0.364853	0.30744	0.88623	0.023181	0.244271	0.94207	0.994455	0.082215	0.650244	0.044015	0.374858
chr5_79350607	Zm00001eb231850	0.27689	0.805272	0.45138	0.873668	0.027981	0.506548	0.65564	0.899454	0.81395	0.98308	0.98004	0.99483	0.49563	0.922249	0.71169	0.955572	0.63089	0.893839
chr5_79350610	Zm00001eb231850	0.54266	0.91282	0.60718	0.923945	0.073413	0.637423	0.40065	0.777939	0.21407	0.848785	0.096706	0.442965	0.44749	0.909006	0.32279	0.841668	0.43827	0.806331
chr5_79350637	Zm00001eb231850	0.47676	0.892782	0.53988	0.904005	0.13267	0.725821	0.29453	0.706573	0.15559	0.815776	0.07175	0.392021	0.37908	0.887548	0.33582	0.847333	0.32574	0.736235
chr5_79350692	Zm00001eb231850	0.92216	0.989955	0.28717	0.796204	0.33117	0.855007	0.89787	0.97548	0.92146	0.993456	0.4665	0.795666	0.14402	0.760503	0.5755	0.924924	0.47208	0.824232
chr5_79350801	Zm00001eb231850	0.72231	0.955714	0.61863	0.927191	0.26039	0.823945	0.79015	0.945074	0.3247	0.891672	0.54762	0.837828	0.52744	0.930033	0.66626	0.946201	0.84262	0.961924
chr5_79350818	Zm00001eb231850	0.71805	0.954818	0.69532	0.946349	0.29665	0.841048	0.76005	0.935736	0.28943	0.880086	0.63394	0.877181	0.53134	0.930907	0.60461	0.931969	0.7033	0.919788
chr5_79350834	Zm00001eb231850	0.87229	0.982464	0.54593	0.905929	0.26389	0.825644	0.63368	0.891066	0.15819	0.817394	0.23351	0.624405	0.38194	0.888465	0.87536	0.983942	0.69442	0.916799
chr5_79350858	Zm00001eb231850	0.77601	0.966113	0.12247	0.659712	0.54286	0.923076	0.43017	0.795104	0.69444	0.968587	0.14761	0.524501	0.11942	0.739009	0.15709	0.739396	0.083565	0.467463
chr5_79350879	Zm00001eb231850	0.22972	0.774746	0.041498	0.506504	0.48893	0.908409	0.079835	0.455281	0.064251	0.727265	0.032261	0.280989	0.45022	0.909843	0.17075	0.751245	0.011888	0.231038
chr5_79350881	Zm00001eb231850	0.48536	0.895385	0.93936	0.991772	0.13067	0.723656	0.40891	0.782917	0.48787	0.933599	0.96801	0.991629	0.43922	0.906815	0.3624	0.85822	0.3571	0.757854
chr5_79350882	Zm00001eb231850	0.86088	0.980644	0.97802	0.997012	0.027331	0.503585	0.43673	0.798768	0.18347	0.832258	0.87549	0.965142	0.50479	0.924552	0.40095	0.872885	0.42745	0.800397
chr5_79350897	Zm00001eb231850	0.23538	0.778756	0.021568	0.425625	0.50673	0.913523	0.065815	0.424068	0.054768	0.71025	0.020867	0.233388	0.38523	0.889591	0.13231	0.71502	0.0071378	0.190207
chr5_79350905	Zm00001eb231850	0.42123	0.873088	0.34322	0.827072	0.93964	0.993491	0.47272	0.818115	0.73076	0.973237	0.38951	0.749335	0.97157	0.997373	0.75119	0.96349	0.41421	0.79291
chr5_79350927	Zm00001eb231850	0.49217	0.897623	0.12843	0.666745	0.83206	0.980027	0.29088	0.703824	0.51595	0.939067	0.055354	0.352295	0.42095	0.90121	0.242	0.800724	0.055765	0.407145
chr5_79350938	Zm00001eb231850	0.49217	0.897623	0.12843	0.666745	0.83206	0.980027	0.29088	0.703824	0.51595	0.939067	0.055354	0.352295	0.42095	0.90121	0.242	0.800724	0.055765	0.407145
chr5_79350945	Zm00001eb231850	0.96984	0.996319	0.0061041	0.292945	0.72204	0.962258	0.58382	0.870758	0.18741	0.834538	0.7553	0.924968	0.53051	0.930729	0.92729	0.990901	0.58127	0.874279
chr5_79350950	Zm00001eb231850	0.96794	0.996073	0.011661	0.356333	0.85504	0.983249	0.67173	0.90552	0.2139	0.848696	0.89175	0.970141	0.55073	0.935246	0.95406	0.994256	0.73623	0.930427
chr5_79350951	NA	NA	NA	NA	NA	0.78714	0.973195	0.050644	0.384908	0.0089857	0.566109	0.010007	0.169223	0.073899	0.681775	0.2449	0.802499	0.0040692	0.153927
chr5_79350956	NA	NA	NA	NA	NA	0.78714	0.973195	0.050644	0.384908	0.0089857	0.566109	0.010007	0.169223	0.073899	0.681775	0.2449	0.802499	0.0040692	0.153927
chr5_79351043	Zm00001eb231850	0.68	0.946705	0.017221	0.399225	0.4894	0.90855	0.036014	0.340019	0.28026	0.876784	0.015245	0.203576	0.97797	0.998008	0.062238	0.615072	0.030034	0.326714
chr5_79351069	Zm00001eb231850	0.68	0.946705	0.017221	0.399225	0.4894	0.90855	0.036014	0.340019	0.28026	0.876784	0.015245	0.203576	0.97797	0.998008	0.062238	0.615072	0.030034	0.326714
chr5_79351093	Zm00001eb231850	0.8399	0.97719	0.032637	0.475789	0.48242	0.906495	0.088697	0.472716	0.094141	0.767282	0.030115	0.27296	0.5803	0.941555	0.07752	0.642722	0.042247	0.369372
chr5_79351140	Zm00001eb231850	0.24101	0.782564	0.30459	0.806282	0.043809	0.562976	0.54863	0.855224	0.84558	0.986385	0.9835	0.995758	0.71971	0.966454	0.76544	0.966029	0.51893	0.846927
chr5_79351144	Zm00001eb231850	0.24101	0.782564	0.30459	0.806282	0.043809	0.562976	0.54863	0.855224	0.84558	0.986385	0.9835	0.995758	0.71971	0.966454	0.76544	0.966029	0.51893	0.846927
chr5_79351200	Zm00001eb231850	0.28989	0.812815	0.40333	0.854798	0.026518	0.500192	0.66864	0.904319	0.89741	0.991296	0.88158	0.967049	0.74914	0.970849	0.89512	0.986561	0.60944	0.885647
chr5_79351582	Zm00001eb231850	0.80352	0.971102	0.019155	0.411424	0.46891	0.902534	0.030171	0.318539	0.2314	0.857051	0.0082952	0.155477	0.89969	0.98988	0.049342	0.587027	0.027156	0.314739
chr5_79753583	Zm00001eb231940	0.50559	0.901666	0.10735	0.640049	0.57043	0.930249	0.22889	0.650926	0.093374	0.766407	0.71832	0.9113	0.1014	0.718595	0.16475	0.746091	0.26708	0.690923
chr5_79753587	Zm00001eb231940	0.8081	0.971894	0.70313	0.948145	0.093687	0.67379	0.51648	0.840037	0.67333	0.965487	0.70984	0.908047	0.47316	0.916316	0.42715	0.882051	0.83526	0.959978
chr5_79753588	Zm00001eb231940	0.62401	0.933667	0.4828	0.885231	0.88911	0.987375	0.71197	0.919771	0.57505	0.950351	0.86995	0.963411	0.50564	0.924772	0.2853	0.823946	0.8222	0.956305
chr5_79753623	Zm00001eb231940	0.058659	0.572444	0.60606	0.923634	0.52871	0.919334	0.15894	0.577	0.58506	0.952151	0.13241	0.50282	0.65499	0.95589	0.88019	0.984633	0.2321	0.659743
chr5_79753648	Zm00001eb231940	0.51255	0.903833	0.52937	0.900661	0.13728	0.730998	0.53215	0.847517	0.91185	0.992582	0.96282	0.99025	0.98385	0.998532	0.36008	0.857252	0.77182	0.94161
chr5_79753671	Zm00001eb231940	0.72258	0.955757	0.14606	0.685806	0.79842	0.974914	0.22497	0.647292	0.64801	0.961827	0.37965	0.742957	0.71905	0.966379	0.11635	0.697045	0.22452	0.652468
chr5_79753786	Zm00001eb231940	0.8097	0.972169	0.25253	0.774541	0.1088	0.696526	0.6663	0.903472	0.95372	0.996207	0.46184	0.793078	0.57869	0.941218	0.29398	0.828302	0.83356	0.959514
chr5_79753787	Zm00001eb231940	0.7628	0.963648	0.22507	0.755142	0.098302	0.681144	0.96381	0.991693	0.81179	0.982846	0.69614	0.902741	0.69694	0.962938	0.48544	0.90044	0.94986	0.988916
chr5_79753790	Zm00001eb231940	0.8097	0.972169	0.25253	0.774541	0.1088	0.696526	0.6663	0.903472	0.95372	0.996207	0.46184	0.793078	0.57869	0.941218	0.29398	0.828302	0.83356	0.959514
chr5_79754123	Zm00001eb231940	0.2727	0.80278	0.58423	0.917542	0.88421	0.986761	0.6231	0.886865	0.25492	0.866783	0.15796	0.538436	0.24038	0.826808	0.0072935	0.398461	0.52623	0.850263
chr5_79754219	Zm00001eb231940	0.27378	0.803389	0.59486	0.920591	0.92201	0.991409	0.23188	0.653667	0.69487	0.968622	0.33586	0.712239	0.58747	0.94308	0.20199	0.775124	0.74425	0.932983
chr5_79754228	Zm00001eb231940	0.35964	0.847762	0.63614	0.931763	0.31544	0.84864	0.19716	0.619787	0.23409	0.858373	0.91065	0.975711	0.037121	0.606824	0.70315	0.953919	0.87992	0.971921
chr5_79754242	Zm00001eb231940	0.36958	0.852094	0.73881	0.955904	0.36825	0.869073	0.36563	0.756166	0.29841	0.883071	0.77998	0.933793	0.053746	0.646202	0.68078	0.949292	0.69289	0.916262
chr5_79754303	Zm00001eb231940	0.31534	0.826664	0.96934	0.995749	0.34003	0.858517	0.1351	0.546524	0.75563	0.976308	0.58783	0.856685	0.31895	0.864632	0.91532	0.989326	0.66444	0.906375
chr5_79754325	Zm00001eb231940	0.16471	0.721326	0.23023	0.758942	0.41363	0.8849	0.7569	0.934716	0.72661	0.972691	0.96844	0.991722	0.14272	0.759479	0.9484	0.993535	0.69945	0.918512
chr5_79754347	Zm00001eb231940	0.39036	0.860882	0.37334	0.841568	0.77968	0.972006	0.90976	0.978463	0.38216	0.908464	0.50583	0.816738	0.027757	0.576844	0.97941	0.997489	0.35543	0.756752
chr5_79754390	Zm00001eb231940	0.060427	0.576019	0.31405	0.81151	0.47825	0.905234	0.66684	0.903659	0.79223	0.980699	0.96101	0.989761	0.20147	0.803855	0.58671	0.927735	0.19911	0.626615
chr5_79754417	Zm00001eb231940	0.97469	0.996772	0.31054	0.809628	0.96291	0.996164	0.36971	0.758777	0.62076	0.957902	0.79453	0.938707	0.99001	0.999135	0.099377	0.675392	0.87916	0.971724
chr5_79754479	Zm00001eb231940	0.11364	0.66418	0.064014	0.565199	0.33581	0.856859	0.27506	0.691164	0.99866	0.999881	0.51144	0.81967	0.24987	0.831808	0.39543	0.870857	0.98932	0.997698
chr5_79754481	Zm00001eb231940	0.016022	0.416527	0.63238	0.93082	0.1769	0.768497	0.085581	0.466679	0.16245	0.819992	0.1239	0.489678	0.075575	0.684538	0.27237	0.817496	0.0444	0.375989
chr5_79754621	Zm00001eb231940	0.50664	0.901988	0.97908	0.997157	0.51585	0.916052	0.45259	0.807479	0.92389	0.993666	0.77976	0.93373	0.55121	0.935339	0.37643	0.863658	0.38766	0.777157
chr5_79754763	Zm00001eb231940	0.069437	0.594269	0.78482	0.965401	0.00025594	0.107344	0.94242	0.986599	0.80705	0.982345	0.62755	0.874396	0.20063	0.803275	0.8568	0.981112	0.59226	0.878778
chr5_79754829	Zm00001eb231940	0.015621	0.413712	0.15479	0.694868	0.003321	0.287492	0.61607	0.883978	0.37352	0.906138	0.67665	0.894906	0.99489	0.999547	0.52888	0.912801	0.87412	0.970382
chr5_79754832	Zm00001eb231940	0.050602	0.553472	0.32283	0.81629	0.019068	0.46396	0.45971	0.811273	0.27698	0.875504	0.70028	0.90434	0.84714	0.983742	0.57923	0.925812	0.6088	0.885401
chr5_79754895	Zm00001eb231940	0.56391	0.918773	0.35407	0.832378	0.40727	0.882803	0.038711	0.349366	0.26231	0.869836	0.29062	0.67653	0.59091	0.943764	0.83103	0.977125	0.12763	0.538994
chr5_79754907	Zm00001eb231940	0.031178	0.493789	0.3084	0.808425	0.014767	0.436178	0.58216	0.870032	0.3305	0.893538	0.45414	0.788756	0.63601	0.952508	0.99262	0.999137	0.8951	0.975872
chr5_79755062	Zm00001eb231940	0.62322	0.933474	0.50033	0.89112	0.4456	0.89534	0.52991	0.846466	0.63003	0.959231	0.57317	0.849864	0.40513	0.896159	0.85264	0.980481	0.65327	0.902287
chr5_79755065	Zm00001eb231940	0.87243	0.982496	0.91783	0.988528	0.33397	0.856102	0.80033	0.948191	0.41358	0.91676	0.28309	0.670162	0.43939	0.90687	0.56826	0.923072	0.64743	0.900106
chr5_79755362	Zm00001eb231940	0.85466	0.979673	0.23396	0.761683	0.89924	0.988675	0.087244	0.469955	0.94769	0.995694	0.038281	0.302105	0.99812	0.999819	0.40349	0.873761	0.21427	0.642262
chr5_79755395	Zm00001eb231940	0.35748	0.846779	0.50846	0.893722	0.85371	0.983062	0.17005	0.590173	0.81489	0.983154	0.37756	0.741518	0.61507	0.948649	0.37849	0.864474	0.26637	0.690319
chr5_79755452	Zm00001eb231940	0.46136	0.88763	0.19866	0.734631	0.22703	0.804876	0.44872	0.805351	0.43287	0.921356	0.83721	0.952918	0.38773	0.890344	0.98345	0.998052	0.75275	0.935674
chr5_79755720	Zm00001eb231940	0.35204	0.844307	0.65978	0.937881	0.86699	0.984466	0.44119	0.801232	0.52358	0.940565	0.11104	0.468486	0.57727	0.940928	0.13427	0.717009	0.45572	0.815711
chr5_79755851	Zm00001eb231940	0.96479	0.995675	0.4988	0.890575	0.87731	0.985826	0.17205	0.592463	0.95666	0.996457	0.89166	0.970113	0.81906	0.980265	0.86418	0.982232	0.95135	0.989259
chr5_79755907	Zm00001eb231940	0.92888	0.990918	0.68078	0.942952	0.7269	0.963102	0.26644	0.684024	0.75544	0.976278	0.99484	0.998694	0.52373	0.929197	0.90413	0.987811	0.861	0.966846
chr5_79756140	Zm00001eb231940	0.85312	0.97949	0.65527	0.936728	0.38862	0.876423	0.53086	0.846898	0.50972	0.937859	0.42413	0.771211	0.56666	0.938741	0.51456	0.908902	0.44829	0.811783
chr5_79756161	Zm00001eb231940	0.70486	0.952041	0.29537	0.800942	0.74339	0.965937	0.10868	0.507738	0.16111	0.819225	0.25055	0.640908	0.37522	0.886171	0.62733	0.937344	0.37207	0.767445
chr5_79756347	Zm00001eb231940	0.4546	0.885198	0.26254	0.781103	0.68966	0.956481	0.097088	0.488029	0.64369	0.961211	0.87493	0.964965	0.89767	0.989649	0.73334	0.959984	0.64145	0.897834
chr5_79756373	Zm00001eb231940	0.34594	0.841494	0.27497	0.788829	0.69837	0.958145	0.12321	0.529998	0.93716	0.994788	0.80271	0.941506	0.89274	0.989086	0.61811	0.935227	0.91205	0.980004
chr5_79756556	Zm00001eb231940	0.7579	0.96273	0.40281	0.854606	0.62448	0.942853	0.37357	0.761224	0.7897	0.980392	0.74216	0.920141	0.96633	0.996846	0.57581	0.924991	0.58186	0.874521
chr5_79756684	Zm00001eb231940	0.11536	0.666425	0.94847	0.993101	0.79141	0.973916	0.058679	0.406522	0.82247	0.983988	0.10377	0.455964	0.80454	0.978399	0.034929	0.549039	0.66753	0.907483
chr5_79756720	Zm00001eb231940	0.49193	0.897537	0.32132	0.8155	0.9468	0.994321	0.17631	0.597255	0.49033	0.933936	0.6315	0.87614	0.68834	0.961537	0.77249	0.967292	0.56238	0.866359
chr5_79756757	Zm00001eb231940	0.72647	0.956565	0.16326	0.703095	0.82659	0.979211	0.089247	0.473711	0.91763	0.993143	0.44678	0.78451	0.9994	0.999937	0.58984	0.928488	0.43057	0.802139
chr5_79756758	Zm00001eb231940	0.71295	0.953765	0.33392	0.822168	0.92315	0.991547	0.17535	0.596187	0.9025	0.99175	0.79037	0.937268	0.76574	0.973304	0.9831	0.997998	0.69973	0.918601
chr5_79756777	Zm00001eb231940	0.31122	0.824437	0.45708	0.875871	NA	NA	NA	NA	NA	NA	NA	NA	NA	NA	NA	NA	NA	NA
chr5_79756871	Zm00001eb231940	0.71568	0.954325	0.60022	0.922066	0.70543	0.959436	0.17982	0.601223	0.75067	0.975685	0.57302	0.849792	0.93752	0.994024	0.56357	0.922086	0.5627	0.866495
chr5_79756993	Zm00001eb231940	0.67752	0.946129	0.32898	0.819585	0.17425	0.766751	0.83337	0.957865	0.30968	0.886981	0.59079	0.857973	0.63178	0.951714	0.80463	0.972877	0.9025	0.977781
chr5_79757012	Zm00001eb231940	0.73828	0.958942	0.029836	0.464986	0.94406	0.993991	0.044937	0.36804	0.46901	0.929605	0.26985	0.65861	0.76772	0.973583	0.71709	0.956715	0.34962	0.752843
chr5_79757145	Zm00001eb231940	0.26477	0.797947	0.039344	0.499527	0.10421	0.68993	0.18842	0.610525	0.95342	0.996195	0.57194	0.849287	0.80398	0.97832	0.55338	0.919322	0.81349	0.953824
chr5_79757232	Zm00001eb231940	0.46039	0.887297	0.34633	0.828583	0.79711	0.974801	0.040496	0.354049	0.23783	0.860001	0.8226	0.94814	0.43241	0.904737	0.66724	0.946413	0.68763	0.914469
chr5_79757630	Zm00001eb231940	0.44214	0.880908	0.18137	0.719768	0.1633	0.757202	0.048483	0.37881	0.70418	0.969875	0.263	0.652409	0.87959	0.987603	0.69613	0.952445	0.33709	0.744221
chr5_79757635	Zm00001eb231940	0.43967	0.880005	0.19064	0.72786	0.20549	0.790367	0.06789	0.428882	0.62841	0.958987	0.27778	0.665529	0.94428	0.994662	0.84576	0.979509	0.35059	0.7535
chr5_79758254	Zm00001eb231940	0.82943	0.975437	0.76098	0.960611	0.70992	0.960084	0.22922	0.65119	0.40727	0.915048	0.39866	0.755357	0.073006	0.680359	0.41891	0.879233	0.37984	0.772343
chr5_79758277	Zm00001eb231940	0.18668	0.741242	0.95627	0.994297	0.92324	0.991562	0.61131	0.88201	0.49126	0.93415	0.83554	0.952353	0.52578	0.929666	0.92532	0.99064	0.52082	0.847832
chr5_79758283	Zm00001eb231940	0.97819	0.997197	0.35836	0.83457	0.40198	0.881023	0.93113	0.983815	0.071481	0.738313	0.19869	0.587766	0.00079537	0.319154	0.47531	0.897404	0.14382	0.561
chr5_79758343	Zm00001eb231940	0.52002	0.906129	0.52208	0.89825	0.48373	0.906894	0.19407	0.616591	0.58092	0.95138	0.43822	0.779536	0.06498	0.667812	0.40184	0.873189	0.80823	0.952342
chr5_79758370	NA	NA	NA	NA	NA	0.086895	0.662494	0.70296	0.916609	0.72141	0.97202	0.61313	0.868108	0.11773	0.737281	0.74714	0.96271	0.53959	0.856376
chr5_79758399	Zm00001eb231940	0.55246	0.915568	0.96325	0.994943	0.46986	0.902796	0.49592	0.829999	0.052293	0.70568	0.24486	0.635438	0.0027227	0.402931	0.95928	0.994957	0.31236	0.726495
chr5_7989058	Zm00001eb214990	0.015813	0.415074	0.68996	0.945095	0.61785	0.941348	0.72699	0.924866	0.93034	0.994237	0.3436	0.71779	0.4008	0.894699	0.39946	0.872344	0.58923	0.877558
chr5_7989203	Zm00001eb214990	0.14917	0.705921	0.98167	0.997507	0.068945	0.628025	0.95573	0.989774	0.82206	0.98394	0.55009	0.83905	0.30307	0.857878	0.9371	0.992153	0.21008	0.637981
chr5_7989230	Zm00001eb214990	0.40011	0.864847	0.88439	0.983277	0.083485	0.656672	0.91379	0.979503	0.88462	0.990152	0.79672	0.939458	0.41622	0.899721	0.86149	0.981828	0.60354	0.883278
chr5_7989233	Zm00001eb214990	0.011145	0.378243	0.77295	0.96306	0.41515	0.885426	0.54993	0.85577	0.91175	0.992567	0.28325	0.670298	0.50055	0.923493	0.31723	0.839174	0.31896	0.731316
chr5_7989302	Zm00001eb214990	0.011145	0.378243	0.77295	0.96306	0.41515	0.885426	0.54993	0.85577	0.91175	0.992567	0.28325	0.670298	0.50055	0.923493	0.31723	0.839174	0.31896	0.731316
chr5_7989707	Zm00001eb214990	0.20118	0.753565	0.96622	0.995344	0.31778	0.849615	0.94967	0.988331	0.43251	0.921281	0.5444	0.836274	0.63275	0.951895	0.25797	0.810031	0.50826	0.841999
chr5_7989722	Zm00001eb214990	0.019417	0.438175	0.7766	0.963771	0.58125	0.932925	0.71291	0.920106	0.88305	0.990005	0.28102	0.668341	0.51407	0.926915	0.17337	0.753466	0.35459	0.756185
chr5_7989766	Zm00001eb214990	0.019451	0.438283	0.19862	0.734594	0.16043	0.754535	0.6035	0.878807	0.44174	0.923407	0.7855	0.935546	0.055314	0.649371	0.66039	0.944824	0.91151	0.979858
chr5_7989819	Zm00001eb214990	0.061176	0.577601	0.19805	0.734113	0.88596	0.986997	0.98212	0.995989	0.0029403	0.510593	0.32779	0.706144	0.036481	0.605234	0.19726	0.77172	0.22942	0.657205
chr5_7989824	Zm00001eb214990	0.28823	0.811867	0.75907	0.96019	0.51649	0.916233	0.93979	0.985936	0.72748	0.972793	0.61465	0.868769	0.27753	0.846001	0.48026	0.898852	0.21059	0.638501
chr5_7990119	Zm00001eb214990	0.37532	0.854553	0.4864	0.886501	0.90653	0.989599	0.71571	0.921056	0.87762	0.989499	0.46588	0.795335	0.58931	0.943449	0.56436	0.922207	0.31009	0.724846
chr5_7990214	Zm00001eb214990	0.87314	0.982601	0.91337	0.987813	0.59622	0.936415	0.57963	0.86894	0.7006	0.969411	0.8749	0.964956	0.23976	0.826472	0.25247	0.806958	0.83421	0.9597
chr5_7990656	Zm00001eb214990	0.22417	0.770858	0.1536	0.693668	0.18297	0.773453	0.071238	0.43649	0.33224	0.894131	0.18566	0.573324	0.3714	0.884823	0.88814	0.985796	0.53623	0.854871
chr5_7990792	Zm00001eb214990	0.24541	0.785596	0.30918	0.80889	0.21886	0.799694	0.37809	0.764061	0.93586	0.994686	0.075013	0.39914	0.96145	0.996367	0.094102	0.668287	0.037319	0.353359
chr5_7990793	Zm00001eb214990	0.24541	0.785596	0.30918	0.80889	0.21886	0.799694	0.37809	0.764061	0.93586	0.994686	0.075013	0.39914	0.96145	0.996367	0.094102	0.668287	0.037319	0.353359
chr5_7990797	Zm00001eb214990	0.24541	0.785596	0.30918	0.80889	0.21886	0.799694	0.37809	0.764061	0.93586	0.994686	0.075013	0.39914	0.96145	0.996367	0.094102	0.668287	0.037319	0.353359
chr5_7990801	Zm00001eb214990	0.20701	0.758165	0.42496	0.863363	0.18936	0.778369	0.43123	0.79573	0.59543	0.953819	0.10874	0.464537	0.69751	0.963022	0.10041	0.676786	0.018355	0.272568
chr5_7990819	Zm00001eb214990	0.75577	0.962319	0.81805	0.971705	0.50541	0.913155	0.27709	0.692806	0.92363	0.993641	0.086403	0.423017	0.92862	0.993115	0.54373	0.916808	0.34768	0.751502
chr5_7990867	Zm00001eb214990	0.71085	0.953373	0.44566	0.871521	0.55355	0.92591	0.072038	0.438273	0.70135	0.969499	0.054541	0.350126	0.93397	0.993662	0.26084	0.811599	0.11161	0.514871
chr5_7990872	Zm00001eb214990	0.12637	0.68007	0.17594	0.714843	0.43607	0.89223	0.30342	0.713162	0.46045	0.927759	0.92641	0.980244	0.31869	0.86453	0.28617	0.824361	0.18059	0.606308
chr5_7991014	Zm00001eb214990	0.014724	0.407314	0.65814	0.937446	0.38113	0.873742	0.65239	0.898268	0.89412	0.991066	0.33616	0.712436	0.43866	0.906656	0.32825	0.844095	0.45417	0.814859
chr5_7991016	Zm00001eb214990	0.017295	0.425	0.32114	0.815412	0.29557	0.840541	0.90756	0.977904	0.72328	0.97227	0.59681	0.860727	0.12679	0.744915	0.58208	0.926583	0.7536	0.935912
chr5_7991021	Zm00001eb214990	0.014724	0.407314	0.65814	0.937446	0.38113	0.873742	0.65239	0.898268	0.89412	0.991066	0.33616	0.712436	0.43866	0.906656	0.32825	0.844095	0.45417	0.814859
chr5_7991085	Zm00001eb214990	0.049374	0.550403	0.36641	0.838347	0.52748	0.919031	0.42476	0.792031	0.87651	0.989381	0.7756	0.932274	0.18835	0.79512	0.65549	0.943723	0.36066	0.760185
chr5_7991144	Zm00001eb214990	0.011839	0.384526	0.15984	0.699758	0.86492	0.984214	0.75845	0.935229	0.90535	0.992012	0.65621	0.886493	0.29518	0.85429	0.74179	0.961654	0.71767	0.924548
chr5_7991178	Zm00001eb214990	0.011035	0.377192	0.36037	0.835507	0.23259	0.808339	0.75907	0.935415	0.58526	0.952192	0.66862	0.891543	0.14809	0.764026	0.52062	0.910556	0.74812	0.934201
chr5_7991243	Zm00001eb214990	0.99539	0.999398	0.77051	0.962567	0.13031	0.723242	0.62407	0.887247	0.41408	0.916892	0.049479	0.336309	0.7092	0.964771	0.37204	0.861998	0.2379	0.665195
chr5_7991265	Zm00001eb214990	0.576	0.921963	0.41557	0.859974	0.56343	0.928467	0.097239	0.488298	0.49667	0.935248	0.036484	0.296044	0.23968	0.826429	0.060737	0.612053	0.015422	0.255264
chr5_7991274	Zm00001eb214990	0.96415	0.995579	0.23529	0.762627	0.8755	0.985572	0.37886	0.764512	0.98557	0.998876	0.58951	0.857444	0.57825	0.941128	0.2123	0.782107	0.26929	0.692749
chr5_7991340	Zm00001eb214990	0.13583	0.691189	0.1941	0.730849	0.93799	0.993295	0.70836	0.918483	0.7428	0.974751	0.38189	0.74445	0.4541	0.911045	0.93721	0.992153	0.50628	0.841039
chr5_7991427	Zm00001eb214990	0.54541	0.913602	0.043784	0.513686	0.51718	0.916437	0.44662	0.804177	0.78489	0.979845	0.14426	0.519722	0.82366	0.980869	0.26801	0.815511	0.084599	0.469402
chr5_7991538	Zm00001eb214990	0.05113	0.554885	0.018816	0.409392	0.55105	0.925233	0.067487	0.427974	0.25394	0.86644	0.02095	0.233785	0.52779	0.930117	0.14496	0.727805	0.096378	0.489628
chr5_7991638	Zm00001eb214990	0.30282	0.819997	0.82908	0.97375	0.35633	0.864836	0.8597	0.965197	0.94982	0.995861	0.77672	0.93267	0.38937	0.890859	0.42804	0.882361	0.96336	0.991937
chr5_7991700	Zm00001eb214990	0.39505	0.862795	0.10252	0.633328	0.36335	0.867425	0.36132	0.753435	0.58268	0.951696	0.085967	0.422161	0.55377	0.93594	0.31374	0.837596	0.073805	0.44805
chr5_7991778	Zm00001eb214990	0.63259	0.935814	0.12906	0.667496	0.35494	0.864278	0.95236	0.98899	0.56993	0.949462	0.78623	0.935803	0.087109	0.701173	0.86553	0.982403	0.77012	0.941096
chr5_7991797	Zm00001eb214990	0.17741	0.73294	0.50144	0.891448	0.451	0.897019	0.70317	0.916683	0.70479	0.969957	0.47071	0.798062	0.72567	0.967349	0.59908	0.930689	0.18636	0.612784
chr5_7991805	Zm00001eb214990	0.43022	0.876553	0.10937	0.642742	0.3567	0.865003	0.3018	0.711975	0.74108	0.974558	0.063207	0.372225	0.96757	0.996978	0.12433	0.706341	0.035214	0.345993
chr5_7991857	Zm00001eb214990	0.16747	0.72397	0.82455	0.972899	0.28623	0.836344	0.39936	0.777186	0.43974	0.922968	0.075739	0.40071	0.37863	0.887364	0.41974	0.879542	0.099093	0.494261
chr5_7991926	Zm00001eb214990	0.0035902	0.272652	0.72728	0.953447	0.38766	0.876128	0.629	0.889169	0.93306	0.994453	0.33455	0.711243	0.97747	0.997971	0.26859	0.81581	0.076669	0.453989
chr5_7992003	Zm00001eb214990	0.083873	0.620401	0.20018	0.735783	0.76972	0.970333	0.82626	0.955799	0.77157	0.978156	0.24335	0.634046	0.61368	0.948369	0.94068	0.992576	0.84018	0.961289
chr5_7992010	Zm00001eb214990	0.31705	0.827436	0.7647	0.961408	0.21715	0.798574	0.93198	0.98401	0.4883	0.933682	0.74284	0.920385	0.085911	0.699571	0.65656	0.943967	0.66041	0.904901
chr5_7992064	Zm00001eb214990	0.35693	0.846552	0.21839	0.750153	0.98218	0.998168	0.67573	0.906998	0.61339	0.956711	0.11503	0.475217	0.68934	0.961667	0.53886	0.915559	0.51627	0.845694
chr5_7992068	Zm00001eb214990	0.0286	0.483407	0.95851	0.994496	0.68005	0.954548	0.97624	0.994608	0.50858	0.937614	0.74796	0.922296	0.60856	0.947357	0.79184	0.970726	0.3913	0.779359
chr5_7992070	Zm00001eb214990	0.45608	0.885767	0.088799	0.612177	0.72816	0.963235	0.56581	0.862922	0.98745	0.999019	0.37483	0.739669	0.91911	0.992075	0.53961	0.915754	0.17404	0.598727
chr5_7992169	Zm00001eb214990	0.32629	0.83208	0.80585	0.969445	0.25733	0.822197	0.78941	0.944861	0.43046	0.920809	0.64529	0.881945	0.095796	0.711688	0.62075	0.935796	0.51834	0.84665
chr5_7992186	NA	NA	NA	NA	NA	0.30106	0.842507	0.98488	0.996606	0.65868	0.96341	0.69841	0.903618	0.11653	0.735989	0.77593	0.967919	0.88377	0.972933
chr5_7992220	Zm00001eb214990	0.049744	0.551359	0.9094	0.987203	0.11371	0.703048	0.42319	0.791183	0.92923	0.994139	0.35624	0.726852	0.90787	0.990794	0.45879	0.89242	0.1643	0.587114
chr5_7992268	Zm00001eb214990	0.14728	0.703895	0.11035	0.644184	0.29585	0.840674	0.98897	0.997509	0.68015	0.966446	0.69632	0.902813	0.91361	0.991424	0.94843	0.993538	0.77133	0.941451
chr5_7992282	Zm00001eb214990	0.81799	0.973529	0.036389	0.489476	0.54106	0.922626	0.49246	0.828256	0.78603	0.979984	0.24211	0.632863	0.68949	0.961684	0.39424	0.870435	0.20025	0.627798
chr5_7992286	Zm00001eb214990	0.043574	0.534989	0.11704	0.652825	0.78627	0.973041	0.69914	0.915318	0.56868	0.949246	0.18626	0.574047	0.80939	0.97899	0.72832	0.95895	0.95078	0.989123
chr5_7992362	Zm00001eb214990	0.14616	0.702722	0.12872	0.667045	0.85934	0.983857	0.44117	0.801222	0.65905	0.963444	0.10077	0.450517	0.65926	0.956665	0.19274	0.768455	0.37454	0.769023
chr5_7992436	Zm00001eb214990	0.35693	0.846552	0.21839	0.750153	0.98218	0.998168	0.67573	0.906998	0.61339	0.956711	0.11503	0.475217	0.68934	0.961667	0.53886	0.915559	0.51627	0.845694
chr5_7992522	Zm00001eb214990	0.6467	0.939085	0.76924	0.962313	0.80365	0.975727	0.4496	0.805838	0.7116	0.970797	0.43179	0.775783	0.22692	0.819544	0.50099	0.905171	0.13147	0.544415
chr5_7992540	Zm00001eb214990	0.14616	0.702722	0.12872	0.667045	0.85934	0.983857	0.44117	0.801222	0.65905	0.963444	0.10077	0.450517	0.65926	0.956665	0.19274	0.768455	0.37454	0.769023
chr5_7992545	Zm00001eb214990	0.34163	0.839426	0.65239	0.93601	0.41449	0.885213	0.8383	0.959239	0.44008	0.923065	0.93539	0.982725	0.17203	0.783529	0.86223	0.981917	0.96409	0.992087
chr5_7992574	Zm00001eb214990	0.35693	0.846552	0.21839	0.750153	0.98218	0.998168	0.67573	0.906998	0.61339	0.956711	0.11503	0.475217	0.68934	0.961667	0.53886	0.915559	0.51627	0.845694
chr5_7992578	Zm00001eb214990	0.37846	0.855914	0.7344	0.954926	0.82255	0.97858	0.32119	0.72617	0.44199	0.923474	0.25779	0.647586	0.10224	0.719698	0.43143	0.883455	0.035598	0.347407
chr5_7992598	Zm00001eb214990	0.14616	0.702722	0.12872	0.667045	0.85934	0.983857	0.44117	0.801222	0.65905	0.963444	0.10077	0.450517	0.65926	0.956665	0.19274	0.768455	0.37454	0.769023
chr5_7992650	Zm00001eb214990	0.14616	0.702722	0.12872	0.667045	0.85934	0.983857	0.44117	0.801222	0.65905	0.963444	0.10077	0.450517	0.65926	0.956665	0.19274	0.768455	0.37454	0.769023
chr5_7992671	Zm00001eb214990	0.031454	0.494908	0.67736	0.9421	0.47729	0.904954	0.25885	0.677557	0.86833	0.988628	0.43883	0.779908	0.85799	0.985058	0.73364	0.960034	0.039688	0.361244
chr5_7992718	Zm00001eb214990	0.085994	0.623914	0.75728	0.959813	0.61561	0.940816	0.33267	0.734303	0.88931	0.990593	0.51436	0.821187	0.89289	0.989108	0.49001	0.90186	0.11276	0.516675
chr5_7992719	Zm00001eb214990	0.024921	0.466979	0.6589	0.937643	0.46531	0.901404	0.11626	0.519579	0.83722	0.985545	0.31198	0.693829	0.93646	0.993918	0.50251	0.905598	0.021567	0.289297
chr5_7992919	Zm00001eb214990	0.47455	0.892062	0.19943	0.73521	0.54816	0.924493	0.43979	0.800453	0.95566	0.996376	0.15669	0.536723	0.686	0.961211	0.55838	0.920683	0.1581	0.579399
chr5_7992971	Zm00001eb214990	0.50675	0.902013	0.22582	0.755668	0.51977	0.917122	0.41293	0.785254	0.90483	0.991955	0.1529	0.531615	0.70798	0.96462	0.50772	0.907071	0.15562	0.576319
chr5_7992975	Zm00001eb214990	0.95785	0.99474	0.58906	0.918933	0.86887	0.9847	0.56322	0.861773	0.76956	0.977934	0.92729	0.980502	0.9336	0.99362	0.92068	0.990022	0.79505	0.948503
chr5_7992988	Zm00001eb214990	0.10604	0.653932	0.11825	0.654388	0.95032	0.994708	0.81838	0.95354	0.80403	0.981985	0.18761	0.575621	0.66093	0.95693	0.34495	0.850969	0.65868	0.904278
chr5_7993004	Zm00001eb214990	0.51014	0.903049	0.9911	0.998795	0.44361	0.894729	0.31549	0.722076	0.87489	0.989261	0.59888	0.861687	0.96094	0.996321	0.68448	0.950075	0.2719	0.694979
chr5_7993262	Zm00001eb214990	0.86019	0.980528	0.61983	0.927524	0.58134	0.932947	0.89177	0.97386	0.82816	0.984584	0.98116	0.995131	0.80198	0.978071	0.9836	0.998063	0.84037	0.961328
chr5_7993301	Zm00001eb214990	0.55667	0.916787	0.039937	0.501484	0.82054	0.978275	0.30434	0.713849	0.87148	0.988899	0.096635	0.442828	0.85725	0.98495	0.26062	0.81147	0.11659	0.522599
chr5_7993378	Zm00001eb214990	0.58714	0.924887	0.69403	0.946026	0.88497	0.986862	0.69507	0.913922	0.93772	0.994824	0.8471	0.956141	0.85654	0.984847	0.50106	0.905195	0.8059	0.951667
chr5_7993535	Zm00001eb214990	0.63669	0.936813	0.0457	0.519454	0.73782	0.964948	0.10378	0.499624	0.85454	0.987298	0.035571	0.292858	0.78235	0.975572	0.21881	0.786426	0.020078	0.281632
chr5_7993550	Zm00001eb214990	0.95063	0.993756	0.2963	0.801496	0.71585	0.961166	0.6986	0.915131	0.85215	0.987067	0.99031	0.997506	0.87473	0.987038	0.46179	0.893286	0.77943	0.943879
chr5_7993556	Zm00001eb214990	0.88368	0.984267	0.58885	0.918871	0.82238	0.978557	0.3647	0.755544	0.795	0.981003	0.63224	0.876459	0.60552	0.946747	0.36131	0.857739	0.81332	0.95377
chr5_7993570	Zm00001eb214990	0.59033	0.925677	0.029215	0.462403	0.40867	0.883265	0.058494	0.406022	0.82887	0.984642	0.022107	0.239249	0.77377	0.974417	0.11145	0.691014	0.0083572	0.201892
chr5_7993759	Zm00001eb214990	0.95333	0.994116	0.12388	0.661392	0.9014	0.988973	0.096952	0.487764	0.54626	0.945077	0.11896	0.481693	0.78931	0.976526	0.12849	0.710833	0.11274	0.516646
chr5_7994120	Zm00001eb214990	0.24297	0.783959	0.19109	0.728283	0.77726	0.971602	0.43861	0.799825	0.649	0.961992	0.26782	0.656728	0.37522	0.886171	0.31061	0.836255	0.18428	0.610468
chr5_80002322	Zm00001eb232030	0.46481	0.888776	0.72392	0.952697	0.6642	0.951333	0.48073	0.822312	0.38661	0.909646	0.58846	0.856945	0.6558	0.95603	0.43239	0.883757	0.3518	0.754328
chr5_80002390	Zm00001eb232030	0.63364	0.936053	0.81803	0.971701	0.97054	0.99703	0.49255	0.828294	0.53078	0.942014	0.53464	0.8314	0.87959	0.987603	0.40824	0.875444	0.36307	0.761759
chr5_80002397	Zm00001eb232030	0.63364	0.936053	0.81803	0.971701	0.97054	0.99703	0.49255	0.828294	0.53078	0.942014	0.53464	0.8314	0.87959	0.987603	0.40824	0.875444	0.36307	0.761759
chr5_80002409	Zm00001eb232030	0.73241	0.957797	0.97087	0.995973	NA	NA	NA	NA	NA	NA	NA	NA	NA	NA	NA	NA	NA	NA
chr5_80002410	Zm00001eb232030	0.53452	0.910516	0.53956	0.903896	0.73123	0.963797	0.46888	0.816124	0.098865	0.77203	0.95143	0.987108	0.33244	0.869995	0.64478	0.941328	0.81902	0.9554
chr5_80002424	Zm00001eb232030	0.63364	0.936053	0.81803	0.971701	0.97054	0.99703	0.49255	0.828294	0.53078	0.942014	0.53464	0.8314	0.87959	0.987603	0.40824	0.875444	0.36307	0.761759
chr5_80002429	Zm00001eb232030	0.63364	0.936053	0.81803	0.971701	0.97054	0.99703	0.49255	0.828294	0.53078	0.942014	0.53464	0.8314	0.87959	0.987603	0.40824	0.875444	0.36307	0.761759
chr5_80002444	Zm00001eb232030	0.80049	0.970587	0.60156	0.922398	0.057712	0.601721	0.57655	0.867643	0.55844	0.947433	0.6756	0.894475	0.36692	0.88316	0.83809	0.97832	0.54175	0.857321
chr5_80002451	NA	NA	NA	NA	NA	0.22963	0.806534	0.21142	0.63409	0.65758	0.963276	0.58139	0.853723	0.72397	0.967104	0.33754	0.848069	0.28954	0.709137
chr5_80002481	Zm00001eb232030	0.67517	0.945626	0.95542	0.994157	0.016155	0.445865	0.34651	0.743729	0.99223	0.999375	0.5858	0.85575	0.23055	0.821499	0.86902	0.982938	0.38289	0.774197
chr5_80002496	Zm00001eb232030	0.67517	0.945626	0.95542	0.994157	0.016155	0.445865	0.34651	0.743729	0.99223	0.999375	0.5858	0.85575	0.23055	0.821499	0.86902	0.982938	0.38289	0.774197
chr5_80002523	Zm00001eb232030	0.69429	0.949844	0.9386	0.991667	0.012115	0.415147	0.28131	0.696142	0.91354	0.99275	0.42999	0.7747	0.29419	0.853854	0.98337	0.99804	0.28496	0.705494
chr5_80002528	Zm00001eb232030	0.25862	0.794024	0.37218	0.841096	0.27043	0.828909	0.043113	0.362321	0.88992	0.99066	0.034028	0.287507	0.16787	0.780255	0.069904	0.629705	0.2393	0.666463
chr5_80002756	Zm00001eb232030	0.62266	0.933339	0.96471	0.995137	0.95046	0.994721	0.45585	0.809228	0.56272	0.948169	0.45872	0.791336	0.94816	0.99507	0.35471	0.855023	0.30273	0.719273
chr5_80002773	Zm00001eb232030	0.62266	0.933339	0.96471	0.995137	0.95046	0.994721	0.45585	0.809228	0.56272	0.948169	0.45872	0.791336	0.94816	0.99507	0.35471	0.855023	0.30273	0.719273
chr5_80002818	Zm00001eb232030	0.63434	0.936235	0.19258	0.72951	0.096289	0.677921	0.93072	0.983717	0.41511	0.917163	0.75432	0.924628	0.37711	0.886824	0.71103	0.955446	0.70803	0.921398
chr5_80002854	Zm00001eb232030	0.72688	0.956653	0.62875	0.929883	0.041259	0.554965	0.55904	0.859859	0.76448	0.977333	0.70926	0.907827	0.16274	0.776192	0.63832	0.939849	0.55819	0.864632
chr5_80002889	Zm00001eb232030	0.92839	0.990843	0.71812	0.951429	0.016003	0.444869	0.98538	0.996711	0.76687	0.977636	0.9954	0.998835	0.17246	0.783863	0.36267	0.858311	0.94904	0.988734
chr5_80002891	Zm00001eb232030	0.62266	0.933339	0.96471	0.995137	0.95046	0.994721	0.45585	0.809228	0.56272	0.948169	0.45872	0.791336	0.94816	0.99507	0.35471	0.855023	0.30273	0.719273
chr5_80002909	Zm00001eb232030	0.7125	0.953677	0.26418	0.782173	0.13501	0.72851	0.33186	0.733747	0.78502	0.979861	0.25832	0.64806	0.96226	0.996464	0.088738	0.660358	0.91575	0.980913
chr5_80002914	Zm00001eb232030	0.58675	0.92478	0.24717	0.770921	0.052813	0.588848	0.99844	0.999637	0.75825	0.976593	0.99122	0.997746	0.23677	0.824865	0.49136	0.902272	0.98634	0.997054
chr5_80002940	Zm00001eb232030	0.49073	0.89717	0.6253	0.929017	0.044292	0.564449	0.67422	0.906448	0.91454	0.992843	0.82127	0.947677	0.25028	0.83202	0.64862	0.942183	0.75873	0.937534
chr5_80002961	Zm00001eb232030	0.93065	0.991158	0.3921	0.849965	0.084102	0.657759	0.58428	0.870964	0.52806	0.941487	0.63952	0.879517	0.27275	0.843595	0.87277	0.983522	0.53119	0.852582
chr5_80002969	Zm00001eb232030	0.89175	0.985514	0.44271	0.87039	0.066915	0.623645	0.566	0.863006	0.55139	0.946062	0.53463	0.831394	0.29144	0.852554	0.96726	0.995983	0.57965	0.873606
chr5_80002984	Zm00001eb232030	0.92756	0.990713	0.83871	0.975477	0.12605	0.718267	0.34319	0.741508	0.72491	0.972471	0.59412	0.859528	0.14021	0.757084	0.81713	0.974905	0.44274	0.808768
chr5_80003000	Zm00001eb232030	0.93065	0.991158	0.3921	0.849965	0.23479	0.809648	0.67518	0.906804	0.49965	0.935787	0.80664	0.942816	0.26196	0.838198	0.75011	0.963276	0.72564	0.926966
chr5_80003037	Zm00001eb232030	0.98893	0.998566	0.38097	0.845046	0.25326	0.820032	0.70984	0.919028	0.55128	0.94604	0.97936	0.994648	0.26385	0.839183	0.92583	0.990718	0.86951	0.969153
chr5_80003064	Zm00001eb232030	0.98435	0.997994	0.38243	0.845668	0.073934	0.638496	0.83636	0.958713	0.66371	0.964121	0.82709	0.949604	0.31573	0.86336	0.91127	0.988787	0.63784	0.89648
chr5_80003069	Zm00001eb232030	0.28304	0.80889	0.59208	0.919791	0.4659	0.901593	0.081005	0.457673	0.76028	0.976864	0.10888	0.46477	0.087987	0.702443	0.15734	0.739628	0.46837	0.822308
chr5_80003135	Zm00001eb232030	0.97199	0.996386	0.67123	0.940641	0.06381	0.61649	0.40457	0.780323	0.88066	0.989795	0.62305	0.872443	0.24996	0.831853	0.9315	0.991431	0.39041	0.778844
chr5_80003154	Zm00001eb232030	0.97248	0.996455	0.88298	0.983031	0.072575	0.635632	0.36311	0.754511	0.75746	0.97651	0.6172	0.869863	0.16539	0.77831	0.94809	0.993487	0.44704	0.811112
chr5_80003173	Zm00001eb232030	0.51552	0.904782	0.84692	0.976855	0.96682	0.996618	0.828	0.956312	0.35304	0.900521	0.77324	0.931424	0.78541	0.97598	0.37233	0.862086	0.60162	0.882513
chr5_80003200	Zm00001eb232030	0.52542	0.907823	0.99671	0.999586	0.98735	0.998687	0.87631	0.969713	0.32763	0.892707	0.86892	0.963068	0.71804	0.966213	0.42845	0.882487	0.69059	0.915458
chr5_80003211	Zm00001eb232030	0.68415	0.947558	0.82327	0.97266	0.039877	0.550412	0.29046	0.70346	0.79814	0.981385	0.58759	0.856571	0.17936	0.788947	0.75645	0.964487	0.48626	0.831331
chr5_80003233	Zm00001eb232030	0.84996	0.978935	0.66629	0.939408	0.052364	0.587624	0.093858	0.482204	0.98638	0.998934	0.13725	0.509949	0.36622	0.882892	0.59141	0.928875	0.13886	0.554507
chr5_80003243	Zm00001eb232030	0.53958	0.911916	0.64061	0.93295	0.035207	0.534345	0.087788	0.470985	0.541	0.944009	0.13445	0.505792	0.45819	0.912216	0.94467	0.993083	0.18089	0.606652
chr5_80003262	Zm00001eb232030	0.67909	0.946506	0.16061	0.700498	0.10184	0.686396	0.076717	0.448662	0.87285	0.989025	0.087388	0.424977	0.073953	0.681847	0.15909	0.741241	0.41998	0.796143
chr5_80003278	Zm00001eb232030	0.53613	0.910962	0.78159	0.964767	0.02951	0.512787	0.11076	0.511064	0.61419	0.956846	0.28568	0.672334	0.12094	0.740622	0.60354	0.931705	0.22442	0.652375
chr5_80003285	Zm00001eb232030	0.56361	0.918694	0.62059	0.927721	0.057725	0.601766	0.12829	0.537229	0.38548	0.909343	0.2211	0.611831	0.39999	0.894423	0.52081	0.910606	0.20465	0.632346
chr5_80003288	Zm00001eb232030	0.47792	0.893001	0.8761	0.981876	0.87824	0.985956	0.73141	0.9264	0.37075	0.905461	0.75268	0.924025	0.787	0.97621	0.36105	0.857621	0.57692	0.872453
chr5_80003294	Zm00001eb232030	0.5772	0.922278	0.78902	0.966199	0.97093	0.997088	0.78668	0.944017	0.31769	0.889437	0.81914	0.946973	0.67932	0.960106	0.39395	0.870339	0.64915	0.90075
chr5_80003312	Zm00001eb232030	0.60447	0.928666	0.81763	0.971621	0.053678	0.591155	0.4438	0.802653	0.19161	0.83685	0.43012	0.774784	0.60603	0.946856	0.8958	0.986665	0.41249	0.791945
chr5_80003316	Zm00001eb232030	0.5772	0.922278	0.78902	0.966199	0.97093	0.997088	0.78668	0.944017	0.31769	0.889437	0.81914	0.946973	0.67932	0.960106	0.39395	0.870339	0.64915	0.90075
chr5_80003318	Zm00001eb232030	0.6588	0.941881	0.78639	0.96574	0.091691	0.670604	0.2897	0.702844	0.35871	0.902226	0.39263	0.75136	0.36907	0.883981	0.80137	0.972369	0.35787	0.758367
chr5_80003325	Zm00001eb232030	0.6588	0.941881	0.78639	0.96574	0.091691	0.670604	0.2897	0.702844	0.35871	0.902226	0.39263	0.75136	0.36907	0.883981	0.80137	0.972369	0.35787	0.758367
chr5_80003339	Zm00001eb232030	0.66843	0.94407	0.78806	0.966005	0.10035	0.684223	0.27788	0.693448	0.3581	0.902065	0.40893	0.761905	0.40336	0.895545	0.85973	0.981553	0.34366	0.748772
chr5_80003383	Zm00001eb232030	0.51383	0.904234	0.544	0.905321	0.039042	0.547583	0.30669	0.715605	0.73946	0.974338	0.46748	0.79622	0.18158	0.790372	0.99066	0.998886	0.30047	0.717597
chr5_80003441	Zm00001eb232030	0.52965	0.909112	0.33894	0.824816	0.22912	0.806195	0.58553	0.871473	0.54719	0.945273	0.5759	0.851169	0.40271	0.895329	0.98751	0.998532	0.51779	0.846394
chr5_80003529	Zm00001eb232030	0.97238	0.996435	0.59819	0.921544	0.090552	0.668718	0.10555	0.502519	0.99699	0.999747	0.1824	0.569444	0.35743	0.879613	0.87583	0.984012	0.13324	0.546714
chr5_80003578	Zm00001eb232030	0.56464	0.918965	0.042265	0.509101	0.19359	0.781624	0.53079	0.846866	0.49929	0.935737	0.2328	0.623702	0.5024	0.923946	0.64828	0.9421	0.74152	0.932135
chr5_80003653	Zm00001eb232030	0.97442	0.996733	0.81966	0.972003	0.063772	0.616389	0.42207	0.790525	0.78807	0.980205	0.81327	0.945048	0.13383	0.751408	0.75418	0.964066	0.64293	0.898406
chr5_80003776	Zm00001eb232030	0.18429	0.739204	0.45742	0.875999	0.74176	0.96564	0.011412	0.222067	0.54911	0.945655	0.11147	0.469228	0.60859	0.947365	0.01177	0.444695	0.092756	0.484302
chr5_80003789	Zm00001eb232030	0.30284	0.820007	0.26782	0.784456	0.65087	0.948514	0.013366	0.234832	0.90467	0.991941	0.14997	0.527622	0.18625	0.793668	0.033432	0.54404	0.15644	0.57728
chr5_80003804	Zm00001eb232030	0.33971	0.838518	0.2759	0.78941	0.70823	0.959784	0.012216	0.227529	0.92475	0.993742	0.11075	0.467984	0.19045	0.796567	0.042746	0.571263	0.13985	0.555799
chr5_80003875	Zm00001eb232030	0.96972	0.996302	0.69135	0.945425	0.21115	0.794412	0.26768	0.685066	0.79586	0.981099	0.49976	0.813562	0.62306	0.950158	0.17381	0.753805	0.40201	0.785809
chr5_80003880	Zm00001eb232030	0.92572	0.990447	0.081227	0.599038	0.57857	0.93223	0.30288	0.712754	0.91324	0.992719	0.28017	0.667614	0.81158	0.979292	0.11042	0.689716	0.56597	0.867843
chr5_80003909	Zm00001eb232030	0.81269	0.972627	0.11199	0.646403	0.42328	0.888146	0.28145	0.696258	0.83904	0.985764	0.29014	0.676132	0.73133	0.968234	0.128	0.710279	0.58146	0.874366
chr5_80003986	Zm00001eb232030	0.52181	0.906697	0.081587	0.599674	0.25931	0.823322	0.5324	0.847631	0.62737	0.95884	0.56651	0.84672	0.49476	0.922039	0.30695	0.834584	0.72812	0.927787
chr5_80003995	Zm00001eb232030	0.52181	0.906697	0.081587	0.599674	0.25931	0.823322	0.5324	0.847631	0.62737	0.95884	0.56651	0.84672	0.49476	0.922039	0.30695	0.834584	0.72812	0.927787
chr5_80004198	Zm00001eb232030	0.38423	0.858403	0.18681	0.724565	0.32854	0.854035	0.015116	0.246033	0.98927	0.999152	0.11199	0.470109	0.30144	0.857118	0.15166	0.734244	0.092499	0.483824
chr5_80004201	Zm00001eb232030	0.38423	0.858403	0.18681	0.724565	0.32854	0.854035	0.015116	0.246033	0.98927	0.999152	0.11199	0.470109	0.30144	0.857118	0.15166	0.734244	0.092499	0.483824
chr5_80004230	Zm00001eb232030	0.96125	0.99519	0.42922	0.865074	0.12848	0.721104	0.45283	0.807608	0.65098	0.962269	0.76971	0.930161	0.26905	0.841773	0.67385	0.947813	0.99033	0.997931
chr5_80004235	Zm00001eb232030	0.40092	0.865172	0.68847	0.944751	0.12221	0.713658	0.32844	0.731331	0.94781	0.995701	0.6178	0.870125	0.98432	0.998577	0.45141	0.890105	0.60782	0.88501
chr5_80004236	Zm00001eb232030	0.40092	0.865172	0.68847	0.944751	0.12221	0.713658	0.32844	0.731331	0.94781	0.995701	0.6178	0.870125	0.98432	0.998577	0.45141	0.890105	0.60782	0.88501
chr5_80004622	Zm00001eb232030	0.33375	0.835586	0.31591	0.81252	0.27347	0.83044	0.26249	0.680635	0.61373	0.956779	0.48621	0.80633	0.63031	0.951409	0.15673	0.739101	0.5468	0.85961
chr5_80004658	Zm00001eb232030	0.80276	0.970972	0.88665	0.983623	0.10505	0.691166	0.38124	0.766006	0.95877	0.996625	0.60181	0.863007	0.1428	0.759552	0.83201	0.977306	0.66981	0.908325
chr5_80004718	Zm00001eb232030	0.93971	0.992446	0.98967	0.998593	0.1188	0.70962	0.2414	0.662355	0.77785	0.978948	0.54152	0.834809	0.11131	0.730328	0.62955	0.937858	0.56885	0.869077
chr5_80004760	Zm00001eb232030	0.87728	0.983255	0.093767	0.620067	0.81247	0.977045	0.058289	0.405496	0.3022	0.884478	0.14775	0.524702	0.10654	0.724905	0.78443	0.969496	0.13988	0.555834
chr5_80004794	Zm00001eb232030	0.64026	0.937593	0.6438	0.933795	0.55461	0.926159	0.77221	0.939531	0.48408	0.932821	0.72824	0.915051	0.89619	0.989487	0.63686	0.939492	0.24912	0.675375
chr5_80004904	Zm00001eb232030	0.49812	0.899496	0.94931	0.993242	0.51349	0.915395	0.15836	0.576299	0.77611	0.97874	0.90986	0.975502	0.16047	0.774481	0.39633	0.871216	0.60163	0.882517
chr5_80005001	Zm00001eb232030	0.8198	0.973817	0.4507	0.87344	0.40249	0.881233	0.15204	0.568334	0.677	0.966009	0.029257	0.269688	0.54462	0.933945	0.39389	0.870324	0.12696	0.538007
chr5_80005005	Zm00001eb232030	0.8198	0.973817	0.4507	0.87344	0.40249	0.881233	0.15204	0.568334	0.677	0.966009	0.029257	0.269688	0.54462	0.933945	0.39389	0.870324	0.12696	0.538007
chr5_80005019	Zm00001eb232030	0.8198	0.973817	0.4507	0.87344	0.40249	0.881233	0.15204	0.568334	0.677	0.966009	0.029257	0.269688	0.54462	0.933945	0.39389	0.870324	0.12696	0.538007
chr5_80005029	Zm00001eb232030	0.8375	0.976811	0.3856	0.847122	0.39173	0.877558	0.20023	0.622989	0.73169	0.973357	0.057885	0.358812	0.5147	0.927076	0.4785	0.898302	0.20281	0.630491
chr5_80005097	Zm00001eb232030	0.91265	0.988533	0.36183	0.836189	0.35149	0.862952	0.19829	0.620979	0.77947	0.979146	0.053792	0.348109	0.46739	0.914719	0.45562	0.891432	0.19333	0.62044
chr5_80005128	Zm00001eb232030	0.5499	0.914829	0.90033	0.985761	0.49451	0.910014	0.72399	0.923848	0.3355	0.895192	0.79351	0.938343	0.71797	0.966204	0.76415	0.965793	0.29498	0.713398
chr5_80005340	Zm00001eb232030	0.13587	0.691219	0.14203	0.681485	0.56506	0.928885	0.7397	0.929084	0.35324	0.900591	0.85011	0.957132	0.65123	0.95523	0.11462	0.695009	0.94021	0.986629
chr5_80005403	Zm00001eb232030	0.68331	0.947369	0.53584	0.902696	0.91422	0.990525	0.63751	0.892557	0.045738	0.692842	0.94912	0.986481	0.20858	0.808599	0.2447	0.802365	0.5892	0.877546
chr5_80005412	Zm00001eb232030	0.15451	0.711336	0.77851	0.96415	0.57216	0.93068	0.75985	0.935667	0.25709	0.867724	0.77003	0.930278	0.63333	0.952007	0.87279	0.983524	0.36966	0.765931
chr5_80005680	Zm00001eb232030	0.096409	0.63999	0.10519	0.637244	0.70129	0.958681	0.25271	0.672198	0.23534	0.858893	0.72195	0.912702	0.50091	0.923575	0.051178	0.59145	0.50999	0.842819
chr5_80006195	Zm00001eb232030	0.28874	0.812136	0.65315	0.936184	0.93061	0.992441	0.65153	0.897912	0.21421	0.848862	0.88027	0.966635	0.34087	0.873234	0.44864	0.889219	0.91836	0.981561
chr5_80006285	Zm00001eb232030	0.23291	0.777031	0.4328	0.866514	0.62574	0.943151	0.49692	0.830509	0.4209	0.918638	0.91941	0.97822	0.65261	0.955466	0.31345	0.837467	0.72344	0.926273
chr5_80006289	Zm00001eb232030	0.25991	0.794802	0.48906	0.887426	0.59752	0.936747	0.49566	0.829869	0.42027	0.918476	0.98755	0.996793	0.63861	0.952966	0.31354	0.837503	0.72032	0.925315
chr5_80006318	Zm00001eb232030	0.18259	0.73765	0.36736	0.83878	0.37854	0.872864	0.73372	0.927121	0.45149	0.925743	0.80801	0.943281	0.58404	0.942353	0.43292	0.883926	0.86922	0.969079
chr5_80006400	Zm00001eb232030	0.034424	0.506038	0.16838	0.708092	0.29367	0.839675	0.84179	0.960252	0.43902	0.922756	0.80814	0.943329	0.51723	0.927702	0.17361	0.753658	0.71683	0.924273
chr5_80006435	Zm00001eb232030	0.034096	0.504808	0.19392	0.730667	0.41318	0.884727	0.57545	0.867136	0.57302	0.950002	0.81223	0.944701	0.7107	0.965011	0.1887	0.765415	0.48069	0.828571
chr5_80006449	Zm00001eb232030	0.073075	0.601277	0.45285	0.874246	0.77058	0.970492	0.61483	0.8835	0.76087	0.976935	0.87271	0.96427	0.84974	0.984049	0.46347	0.893815	0.7512	0.93519
chr5_80006450	Zm00001eb232030	0.8999	0.98669	0.4249	0.863342	0.21278	0.795549	0.47825	0.821024	0.87912	0.989639	0.62758	0.874403	0.20184	0.804137	0.33322	0.84622	0.67353	0.90961
chr5_80006471	Zm00001eb232030	0.03421	0.50522	0.14837	0.688212	0.4215	0.887547	0.60449	0.879208	0.59468	0.953691	0.88131	0.966967	0.75717	0.972057	0.21248	0.782126	0.53648	0.854994
chr5_80006485	Zm00001eb232030	0.073757	0.602498	0.37381	0.841792	0.7836	0.972589	0.64449	0.895247	0.73438	0.973715	0.80384	0.941903	0.80067	0.9779	0.50671	0.906792	0.81815	0.955147
chr5_80006654	Zm00001eb232030	0.91866	0.989446	0.532	0.901481	NA	NA	NA	NA	NA	NA	NA	NA	NA	NA	NA	NA	NA	NA
chr5_80006673	Zm00001eb232030	0.82046	0.973943	0.22377	0.754151	0.83513	0.980466	0.84962	0.962417	0.89284	0.990948	0.76303	0.927721	0.33685	0.871668	0.24505	0.802588	0.94563	0.987962
chr5_80006682	Zm00001eb232030	0.9785	0.997237	0.17785	0.71669	0.9934	0.999329	0.60845	0.880846	0.97152	0.99773	0.92488	0.979799	0.34298	0.874073	0.33968	0.848873	0.84029	0.961315
chr5_80006698	Zm00001eb232030	0.10798	0.65658	0.0014753	0.186945	0.0084196	0.377838	0.95603	0.98985	0.84018	0.985882	0.41415	0.76503	0.51455	0.927038	0.072295	0.633992	0.80703	0.951987
chr5_80006738	Zm00001eb232030	0.50738	0.902228	0.14124	0.680618	0.67206	0.952991	0.79088	0.945293	0.5189	0.939686	0.9887	0.997085	0.74363	0.970056	0.47127	0.896187	0.77721	0.943194
chr5_80006752	Zm00001eb232030	0.69452	0.949901	0.15833	0.698416	0.92319	0.991553	0.41191	0.784651	0.76461	0.977353	0.7194	0.911716	0.53391	0.931496	0.7272	0.958731	0.89925	0.976937
chr5_80006762	Zm00001eb232030	0.55647	0.916727	0.20846	0.742485	0.87779	0.985887	0.45561	0.809104	0.77758	0.978908	0.71349	0.909435	0.56692	0.938808	0.69475	0.952148	0.84837	0.963476
chr5_80006768	Zm00001eb232030	0.56092	0.917981	0.42459	0.863235	0.84602	0.982082	0.35986	0.752522	0.48501	0.932992	0.57631	0.851353	0.40157	0.894958	0.8347	0.977754	0.8535	0.96488
chr5_80006772	Zm00001eb232030	0.82747	0.975118	0.27321	0.787778	0.7348	0.964437	0.26623	0.683836	0.82805	0.98457	0.48332	0.804774	0.65272	0.955494	0.78403	0.969423	0.69966	0.918577
chr5_80006777	Zm00001eb232030	0.5667	0.919535	0.59073	0.919388	0.95093	0.994779	0.38655	0.769329	0.65485	0.962874	0.31038	0.692578	0.48017	0.918219	0.92065	0.990018	0.71278	0.922918
chr5_80006806	Zm00001eb232030	0.23746	0.780167	0.13732	0.676211	0.6038	0.938202	0.42065	0.789732	0.58914	0.952797	0.90986	0.975502	0.91084	0.991117	0.14702	0.729767	0.68179	0.912467
chr5_80006846	Zm00001eb232030	0.21147	0.761547	0.71286	0.950313	0.43369	0.891554	0.88713	0.972644	0.35747	0.901903	0.89149	0.970064	0.67143	0.958742	0.56767	0.922915	0.67001	0.908393
chr5_80006847	Zm00001eb232030	0.21147	0.761547	0.71286	0.950313	0.43369	0.891554	0.88713	0.972644	0.35747	0.901903	0.89149	0.970064	0.67143	0.958742	0.56767	0.922915	0.67001	0.908393
chr5_80007156	Zm00001eb232030	0.02488	0.466795	0.52645	0.899725	0.92373	0.991619	0.65522	0.899299	0.67655	0.965944	0.70969	0.907987	0.86248	0.985652	0.57764	0.925414	0.75293	0.935729
chr5_80007178	Zm00001eb232030	0.050328	0.552878	0.19353	0.730324	0.85601	0.983373	0.3762	0.762876	0.42246	0.919012	0.92739	0.980524	0.83126	0.98171	0.17687	0.756226	0.69028	0.915352
chr5_80007264	Zm00001eb232030	0.096067	0.63952	0.23796	0.764575	0.85108	0.982753	0.66556	0.903184	0.39929	0.91298	0.89991	0.97252	0.63262	0.951867	0.1461	0.728932	0.771	0.941357
chr5_80007434	Zm00001eb232030	0.051637	0.556164	0.48349	0.885461	0.92396	0.991648	0.6645	0.902798	0.56756	0.949036	0.72089	0.912293	0.78301	0.975647	0.53845	0.915432	0.71979	0.92522
chr5_80007440	Zm00001eb232030	0.17659	0.732212	0.32032	0.814986	0.90129	0.988958	0.80168	0.948594	0.42849	0.92034	0.91476	0.976891	0.7294	0.967932	0.13034	0.712855	0.99267	0.998409
chr5_80007471	Zm00001eb232030	0.014183	0.403243	0.22805	0.757371	0.6577	0.949996	0.58053	0.869338	0.87583	0.989325	0.79618	0.939263	0.85216	0.98434	0.17954	0.758351	0.46591	0.821062
chr5_80007508	Zm00001eb232030	0.20956	0.760182	0.88693	0.983662	0.45033	0.896808	0.94993	0.988399	0.36646	0.904322	0.89654	0.971588	0.74875	0.970792	0.75491	0.964188	0.40803	0.789339
chr5_80007510	Zm00001eb232030	0.022551	0.455592	0.21194	0.745177	0.55503	0.926273	0.56885	0.864305	0.83884	0.985737	0.99808	0.999496	0.82024	0.980426	0.26216	0.812328	0.41778	0.794923
chr5_80007572	Zm00001eb232030	0.052007	0.557109	0.40159	0.854098	0.95874	0.995686	0.63817	0.892802	0.48956	0.933796	0.63259	0.876608	0.69497	0.962608	0.6345	0.938935	0.73918	0.931388
chr5_80007578	Zm00001eb232030	0.037727	0.516983	0.091136	0.61593	0.8176	0.977843	0.6695	0.904674	0.45508	0.926483	0.67152	0.892797	0.61303	0.948249	0.11651	0.697226	0.90954	0.979415
chr5_80007643	Zm00001eb232030	0.097268	0.641229	0.41778	0.860841	0.98256	0.998208	0.78603	0.943828	0.43633	0.922172	0.58141	0.853731	0.56697	0.938816	0.65746	0.944176	0.99655	0.999223
chr5_80007649	Zm00001eb232030	0.097268	0.641229	0.41778	0.860841	0.98256	0.998208	0.78603	0.943828	0.43633	0.922172	0.58141	0.853731	0.56697	0.938816	0.65746	0.944176	0.99655	0.999223
chr5_80007759	Zm00001eb232030	0.20956	0.760182	0.88693	0.983662	0.45033	0.896808	0.94993	0.988399	0.36646	0.904322	0.89654	0.971588	0.74875	0.970792	0.75491	0.964188	0.40803	0.789339
chr5_80007766	Zm00001eb232030	0.12328	0.67643	0.028271	0.458209	0.43378	0.891581	0.6539	0.898838	0.48422	0.932852	0.55504	0.841405	0.90207	0.990158	0.16288	0.744529	0.68458	0.913426
chr5_80007776	Zm00001eb232030	0.36705	0.851011	0.80866	0.969982	0.28292	0.834805	0.13897	0.551701	0.7212	0.971992	0.086921	0.424064	0.050594	0.639803	0.55095	0.918677	0.21877	0.646839
chr5_80007777	Zm00001eb232030	0.087531	0.626476	0.18211	0.720384	0.58137	0.932953	0.72192	0.923162	0.39219	0.911045	0.41483	0.765468	0.38611	0.889876	0.70652	0.954584	0.81523	0.954324
chr5_80008061	Zm00001eb232030	0.36766	0.851268	0.85753	0.978736	0.52448	0.918291	0.9053	0.977395	0.26004	0.868933	0.96373	0.9905	0.70376	0.963978	0.76804	0.966476	0.46893	0.822603
chr5_80008182	Zm00001eb232030	0.044658	0.537884	0.022378	0.43008	0.40151	0.880874	0.47415	0.818892	0.2462	0.863583	0.68204	0.897036	0.66678	0.95796	0.10998	0.689212	0.99323	0.998527
chr5_80008224	Zm00001eb232030	0.09314	0.635343	0.11951	0.656068	0.77692	0.971555	0.51531	0.839465	0.69563	0.968711	0.46955	0.797393	0.983	0.998447	0.29186	0.827213	0.73818	0.931087
chr5_80008281	Zm00001eb232030	0.6425	0.938103	0.31879	0.814164	0.91557	0.990701	0.9578	0.990279	0.05079	0.702416	0.64629	0.882364	0.36642	0.882975	0.37326	0.862439	0.81773	0.955028
chr5_80008293	Zm00001eb232030	0.16335	0.720086	0.078786	0.59464	0.59955	0.937237	0.36433	0.755295	0.62547	0.958578	0.84834	0.956552	0.1675	0.779941	0.94136	0.992671	0.9953	0.998938
chr5_80008326	Zm00001eb232030	0.14323	0.69947	0.128	0.666274	0.84771	0.982314	0.34447	0.742366	0.70331	0.969758	0.87306	0.964376	0.10614	0.724392	0.91468	0.989234	0.98837	0.997494
chr5_80008422	Zm00001eb232030	0.12879	0.68293	0.18629	0.724076	0.89756	0.988486	0.39223	0.772815	0.65056	0.962215	0.79488	0.938822	0.093086	0.708528	0.72907	0.959103	0.77876	0.943676
chr5_80008617	Zm00001eb232030	0.85565	0.979797	0.22245	0.753137	0.41942	0.886834	0.10457	0.500873	0.67558	0.965827	0.57041	0.848548	0.024631	0.564936	0.31742	0.839268	0.99635	0.999175
chr5_80008875	Zm00001eb232030	0.17032	0.726629	0.72068	0.952004	0.27386	0.830629	0.20576	0.628476	0.41926	0.918208	0.21527	0.605785	0.19183	0.797382	0.59269	0.92915	0.68784	0.914542
chr5_80008926	Zm00001eb232030	0.23288	0.777016	0.49047	0.887898	0.15916	0.753261	0.86058	0.965448	0.51809	0.939504	0.40803	0.761355	0.8239	0.980905	0.086006	0.656458	0.81856	0.955274
chr5_80008943	Zm00001eb232030	0.55473	0.916195	0.028483	0.459075	0.15455	0.748866	0.0076566	0.190793	0.14104	0.805804	0.075936	0.401126	0.019896	0.544661	0.074087	0.637097	0.21957	0.647631
chr5_80008971	Zm00001eb232030	0.27954	0.806831	0.76063	0.960536	0.15651	0.750726	0.90475	0.977243	0.67245	0.965386	0.43093	0.775256	0.95385	0.99565	0.11633	0.69702	0.82844	0.958098
chr5_80008992	Zm00001eb232030	0.26287	0.79678	0.69038	0.945197	0.14534	0.739599	0.92923	0.983354	0.71371	0.971055	0.38481	0.746365	0.96222	0.996458	0.10101	0.677599	0.74651	0.933698
chr5_80009198	Zm00001eb232030	0.26862	0.800292	0.51215	0.894949	0.88731	0.987153	0.38598	0.768986	0.83859	0.985707	0.17756	0.563544	0.16143	0.775273	0.64656	0.941692	0.79978	0.949873
chr5_80009348	Zm00001eb232030	0.53062	0.909385	0.60219	0.922568	0.79562	0.974568	0.66853	0.904271	0.96367	0.997051	0.48989	0.808286	0.71245	0.965307	0.051187	0.59147	0.34484	0.749592
chr5_80009667	Zm00001eb232030	0.48981	0.896871	0.51764	0.896784	0.71883	0.961684	0.30666	0.715582	0.2566	0.867507	0.080682	0.411316	0.36861	0.883816	0.44256	0.887166	0.38827	0.777544
chr5_80010303	Zm00001eb232030	0.55429	0.916066	0.83282	0.974456	0.4439	0.894812	0.71947	0.922328	0.54948	0.945728	0.49916	0.813246	0.1094	0.728199	0.49866	0.90445	0.75709	0.937006
chr5_80010599	Zm00001eb232030	0.37768	0.855577	0.81231	0.970626	0.15061	0.744827	0.13104	0.541108	0.29968	0.883507	0.01226	0.185081	0.8123	0.979388	0.1236	0.705526	0.07673	0.454117
chr5_80010649	Zm00001eb232030	0.12028	0.672671	0.084628	0.60505	0.0023936	0.258081	0.036472	0.341696	0.25735	0.867858	0.0016872	0.0725593	0.30895	0.860455	0.31448	0.83789	0.027507	0.31616
chr5_80010733	Zm00001eb232030	0.21311	0.762805	0.03105	0.470039	0.74261	0.965787	0.013258	0.234096	0.10418	0.777208	0.023292	0.244769	0.18526	0.792921	0.011967	0.44617	0.0068126	0.186845
chr5_80010759	Zm00001eb232030	0.96441	0.995617	0.58767	0.918547	0.30407	0.843694	0.61233	0.882437	0.35995	0.902595	0.12457	0.490735	0.0096426	0.489816	0.23599	0.797222	0.50725	0.841494
chr5_80010771	Zm00001eb232030	0.28868	0.812099	0.42846	0.864765	0.29738	0.841093	0.59131	0.873908	0.45452	0.926348	0.17433	0.559483	0.46326	0.913559	0.49613	0.903687	0.80034	0.950032
chr5_80010780	Zm00001eb232030	0.28964	0.812681	0.42833	0.864711	0.26258	0.824966	0.6614	0.901611	0.39188	0.910953	0.19218	0.580985	0.51992	0.92829	0.55912	0.920902	0.8583	0.96619
chr5_80010830	Zm00001eb232030	0.45177	0.884296	0.84807	0.977063	0.16997	0.763088	0.064122	0.420034	0.12763	0.795496	0.016275	0.209411	0.86339	0.985766	0.037449	0.556597	0.10303	0.500878
chr5_80010911	Zm00001eb232030	0.24919	0.788073	0.88931	0.98394	0.21341	0.795992	0.14367	0.557554	0.25689	0.867634	0.044013	0.320253	0.55057	0.935246	0.10044	0.676827	0.20811	0.635995
chr5_80010927	Zm00001eb232030	0.3653	0.850268	0.28557	0.79528	NA	NA	NA	NA	NA	NA	NA	NA	NA	NA	NA	NA	NA	NA
chr5_80026300	Zm00001eb232050	0.73773	0.958833	0.45919	0.876586	0.71497	0.960983	0.084472	0.464495	0.77523	0.978623	0.09046	0.430965	0.22599	0.81896	0.019145	0.49021	0.029877	0.32611
chr5_80026331	Zm00001eb232050	0.84409	0.977929	0.17191	0.71137	0.7641	0.969403	0.21092	0.633597	0.95772	0.996556	0.26101	0.650555	0.092907	0.708292	0.94816	0.993494	0.59483	0.879795
chr5_80026346	Zm00001eb232050	0.69832	0.950633	0.26744	0.784208	0.64619	0.947538	0.38886	0.770758	0.47838	0.931621	0.23697	0.627845	0.3258	0.867468	0.5586	0.920745	0.51145	0.84352
chr5_80026366	Zm00001eb232050	0.74604	0.960484	0.17169	0.711144	0.68908	0.956377	0.37496	0.762098	0.91705	0.993082	0.46775	0.796376	0.10278	0.720386	0.71381	0.95601	0.72992	0.928394
chr5_80026464	Zm00001eb232050	0.092041	0.633613	0.026628	0.451117	0.91429	0.990533	0.61906	0.885184	0.51737	0.939349	0.89127	0.969997	0.90602	0.990596	0.64846	0.942142	0.9246	0.983068
chr5_80026504	Zm00001eb232050	0.86926	0.981968	0.13928	0.678406	0.84792	0.982336	0.12877	0.53791	0.91909	0.99325	0.091667	0.43333	0.11832	0.737918	0.51964	0.910278	0.13363	0.547266
chr5_80026520	Zm00001eb232050	0.62424	0.933729	0.17768	0.716506	0.49887	0.911302	0.48432	0.82416	0.32579	0.892056	0.24563	0.636162	0.37623	0.886525	0.50363	0.905949	0.3642	0.762488
chr5_80026552	Zm00001eb232050	0.96901	0.996223	0.063117	0.56326	0.89304	0.987892	0.43653	0.79865	0.99846	0.999866	0.27589	0.663939	0.06536	0.668548	0.97789	0.997324	0.70504	0.920394
chr5_80026842	Zm00001eb232050	0.62802	0.934655	0.11538	0.650755	0.76341	0.969285	0.12474	0.532201	0.98612	0.998914	0.11079	0.468053	0.084047	0.697281	0.58557	0.927462	0.45681	0.816295
chr5_80026906	Zm00001eb232050	0.67791	0.946232	0.12468	0.662295	0.76295	0.969199	0.2894	0.702605	0.78215	0.979493	0.18636	0.574167	0.17866	0.788406	0.79808	0.971802	0.6017	0.882544
chr5_80026978	Zm00001eb232050	0.74776	0.960833	0.7956	0.96747	0.61115	0.939803	0.053755	0.39336	0.26101	0.869336	0.0082641	0.155218	0.63263	0.951868	0.016642	0.476882	0.04845	0.387503
chr5_80026979	Zm00001eb232050	0.73052	0.957419	0.28867	0.797127	0.78119	0.972206	0.22337	0.645792	0.63339	0.959761	0.032227	0.280863	0.27139	0.842919	0.31211	0.836857	0.29163	0.710801
chr5_80027013	Zm00001eb232050	0.55817	0.917214	0.01539	0.386554	0.68903	0.95637	0.75001	0.932473	0.0036516	0.519086	0.07526	0.399634	0.035899	0.603824	0.023701	0.511553	0.08837	0.47624
chr5_80027021	Zm00001eb232050	0.55817	0.917214	0.01539	0.386554	0.68903	0.95637	0.75001	0.932473	0.0036516	0.519086	0.07526	0.399634	0.035899	0.603824	0.023701	0.511553	0.08837	0.47624
chr5_80027275	Zm00001eb232050	0.9417	0.992709	0.68239	0.943291	0.91543	0.990689	0.7784	0.941467	0.63534	0.960076	0.98737	0.996748	0.70487	0.964166	0.044325	0.575227	0.85461	0.965175
chr5_80027296	Zm00001eb232050	0.95514	0.994364	0.70032	0.947511	0.38489	0.875156	0.019445	0.270362	0.089558	0.762163	0.00061541	0.0431009	0.83287	0.981921	0.0083477	0.411372	0.01535	0.254803
chr5_80027434	Zm00001eb232050	0.77681	0.96625	0.62626	0.929276	0.78123	0.972207	0.15186	0.568099	0.88414	0.990104	0.031623	0.278673	0.10172	0.719022	0.88664	0.985584	0.11392	0.518477
chr5_80027477	Zm00001eb232050	0.63651	0.936768	0.46203	0.877651	0.87631	0.985682	0.13812	0.550639	0.94207	0.995221	0.055465	0.35259	0.062819	0.664011	0.88037	0.984663	0.18528	0.611568
chr5_80027567	Zm00001eb232050	0.19769	0.750836	0.071841	0.581405	0.199	0.785686	0.040204	0.353082	0.10185	0.77503	0.021305	0.235479	0.24122	0.827182	0.18578	0.763347	0.069702	0.439458
chr5_80027600	Zm00001eb232050	0.40839	0.868135	0.92534	0.989645	0.41909	0.886717	0.038308	0.348007	0.12751	0.795407	0.0025822	0.0895639	0.93922	0.994162	0.23409	0.796019	0.14703	0.565279
chr5_80027606	Zm00001eb232050	0.46105	0.887507	0.27905	0.791293	0.73555	0.964566	0.69279	0.913115	0.50648	0.937157	0.34272	0.717168	0.61939	0.949486	0.15359	0.736105	0.27561	0.698036
chr5_80027836	Zm00001eb232050	0.88786	0.984908	0.7989	0.968128	0.7141	0.960823	0.093901	0.482279	0.95506	0.996335	0.052775	0.345368	0.25217	0.833028	0.069195	0.628407	0.22803	0.655892
chr5_80027855	Zm00001eb232050	0.84858	0.97871	0.6064	0.923739	0.63579	0.945299	0.012381	0.228737	0.9632	0.996993	0.007815	0.151497	0.32584	0.867483	0.024114	0.513354	0.043442	0.373109
chr5_80028111	Zm00001eb232050	0.70142	0.951326	0.40041	0.853586	0.94378	0.993957	0.23549	0.656954	0.6947	0.968608	0.14788	0.524882	0.14188	0.758679	0.83676	0.978102	0.66185	0.905425
chr5_80028416	NA	NA	NA	NA	NA	0.0033225	0.287492	0.54486	0.853515	0.024766	0.63545	0.027961	0.264574	0.015666	0.526696	0.092245	0.665573	NA	NA
chr5_80028449	Zm00001eb232050	0.28093	0.807657	0.0031855	0.238111	0.0014808	0.216733	0.84558	0.961323	0.023703	0.631165	0.20038	0.589631	0.023635	0.561002	0.39935	0.87229	0.36942	0.765783
chr5_80028572	Zm00001eb232050	0.66015	0.942168	0.77027	0.96252	0.81661	0.977683	0.77699	0.941029	0.91225	0.992628	0.32441	0.703578	0.37434	0.885865	0.09789	0.673344	0.3816	0.773435
chr5_80028623	Zm00001eb232050	0.91579	0.989013	0.79579	0.967512	0.90407	0.989289	0.81086	0.951296	0.74805	0.97536	0.35467	0.725706	0.58922	0.943428	0.15955	0.741692	0.50377	0.839859
chr5_80028777	Zm00001eb232050	0.69623	0.950264	0.9299	0.990363	0.7033	0.959034	0.80857	0.950631	0.81032	0.98269	0.35754	0.727748	0.51705	0.927639	0.15233	0.734905	0.3693	0.765704
chr5_80028784	Zm00001eb232050	0.98071	0.997525	0.39995	0.853395	0.95417	0.995124	0.33471	0.735742	0.78395	0.979705	0.069001	0.385865	0.17294	0.78424	0.51289	0.908468	0.44282	0.808813
chr5_80028792	Zm00001eb232050	0.81782	0.973505	0.56337	0.911343	0.94277	0.993841	0.20009	0.622864	0.79548	0.981051	0.057418	0.357596	0.16887	0.781096	0.46095	0.893057	0.35206	0.754497
chr5_80028822	Zm00001eb232050	0.66517	0.94334	0.27969	0.791682	0.3111	0.84673	0.74877	0.932072	0.30713	0.88612	0.92366	0.979445	0.33135	0.869585	0.34202	0.849808	0.54519	0.858887
chr5_80028993	Zm00001eb232050	0.50556	0.901657	0.95637	0.994318	0.85698	0.98351	0.49895	0.831528	0.41818	0.917907	0.27143	0.659993	0.81417	0.979658	0.11812	0.699181	0.25009	0.676224
chr5_80029041	Zm00001eb232050	0.76028	0.963173	0.83106	0.97413	0.81265	0.977073	0.90349	0.976924	0.78607	0.979985	0.4115	0.763411	0.55359	0.935905	0.21332	0.782644	0.44449	0.80972
chr5_80029088	Zm00001eb232050	0.28356	0.809194	0.80659	0.969579	0.78671	0.973108	0.98534	0.996702	0.18928	0.835552	0.73775	0.918546	0.77263	0.974276	0.46174	0.893274	0.75847	0.937454
chr5_80029105	Zm00001eb232050	0.78982	0.968617	0.99139	0.998843	0.68352	0.955257	0.61654	0.884175	0.89976	0.991486	0.24592	0.636442	0.52166	0.928708	0.09252	0.665967	0.28748	0.707556
chr5_80029227	Zm00001eb232050	0.46862	0.890057	0.48023	0.884331	0.72666	0.963062	0.31906	0.724624	0.17947	0.829968	0.066763	0.380686	0.45556	0.911451	0.86758	0.982736	0.41339	0.79246
chr5_80029350	Zm00001eb232050	0.71323	0.953811	0.7275	0.953498	0.76429	0.969436	0.54504	0.853596	0.74751	0.975302	0.198	0.586986	0.35327	0.878001	0.10486	0.682719	0.27614	0.69845
chr5_80029378	Zm00001eb232050	0.23613	0.77925	0.70569	0.948731	0.69746	0.957996	0.9785	0.995159	0.34787	0.899031	0.72595	0.914208	0.92364	0.992592	0.54444	0.917018	0.82071	0.95589
chr5_80029505	Zm00001eb232050	0.23654	0.779531	0.86386	0.979837	0.80699	0.976229	0.7214	0.922988	0.42122	0.918705	0.60736	0.865507	0.97294	0.997515	0.42319	0.880694	0.70722	0.921172
chr5_80029545	Zm00001eb232050	0.22245	0.769614	0.63483	0.931428	0.80277	0.975585	0.90294	0.976781	0.30461	0.885316	0.88973	0.969524	0.86114	0.985463	0.64655	0.941691	0.9473	0.988332
chr5_80029590	Zm00001eb232050	0.76762	0.964502	0.982	0.997544	0.63164	0.944485	0.67261	0.905841	0.6534	0.962659	0.31029	0.6925	0.27729	0.845883	0.2101	0.780654	0.40831	0.789495
chr5_80029599	Zm00001eb232050	0.22245	0.769614	0.63483	0.931428	0.80277	0.975585	0.90294	0.976781	0.30461	0.885316	0.88973	0.969524	0.86114	0.985463	0.64655	0.941691	0.9473	0.988332
chr5_80029664	Zm00001eb232050	0.23184	0.776231	0.72199	0.952293	0.86286	0.983925	0.93108	0.983806	0.25397	0.866448	0.84053	0.953996	0.77159	0.97413	0.62329	0.93639	0.96443	0.992156
chr5_80029702	Zm00001eb232050	0.23241	0.776664	0.61387	0.925865	0.78702	0.973172	0.86612	0.966932	0.18686	0.834214	0.92362	0.979435	0.68946	0.961681	0.62123	0.93591	0.86984	0.96924
chr5_80029931	Zm00001eb232050	0.60359	0.928478	0.60682	0.923843	0.76369	0.969336	0.43255	0.796479	0.93545	0.99465	0.22435	0.6152	0.61055	0.947781	0.067132	0.62439	0.2561	0.681567
chr5_80030167	Zm00001eb232050	0.58456	0.924264	0.66643	0.939443	0.66004	0.950479	0.41729	0.787822	0.86521	0.988321	0.18652	0.574364	0.46666	0.914539	0.035221	0.550024	0.3181	0.730681
chr5_80030285	Zm00001eb232050	0.47792	0.893001	0.9545	0.994015	0.56891	0.929837	0.53701	0.849837	0.063458	0.725986	0.47519	0.800556	0.062705	0.663856	0.85358	0.980609	0.51902	0.846975
chr5_80030318	Zm00001eb232050	0.63059	0.935301	0.051853	0.536569	0.12025	0.711326	0.097623	0.488947	0.10854	0.781375	0.87943	0.966371	0.0047657	0.442115	0.45438	0.891076	0.8636	0.967541
chr5_80030349	Zm00001eb232050	0.50685	0.902046	0.60908	0.924505	0.90053	0.988862	0.23725	0.658588	0.71268	0.970932	0.37468	0.739571	0.039442	0.612991	0.95722	0.994687	0.76386	0.939149
chr5_80030350	Zm00001eb232050	0.50685	0.902046	0.60908	0.924505	0.90053	0.988862	0.23725	0.658588	0.71268	0.970932	0.37468	0.739571	0.039442	0.612991	0.95722	0.994687	0.76386	0.939149
chr5_80030416	Zm00001eb232050	0.14657	0.703184	0.89088	0.984202	0.82731	0.979303	0.55153	0.85648	0.50787	0.937441	0.54383	0.83598	0.8431	0.983238	0.25997	0.811118	0.64103	0.897689
chr5_80030543	Zm00001eb232050	0.9886	0.998531	0.69178	0.945526	0.59317	0.935699	0.4426	0.801986	0.46488	0.928691	0.73081	0.916047	0.023023	0.558379	0.54938	0.918243	0.94376	0.987501
chr5_80030608	Zm00001eb232050	0.59074	0.925781	0.87552	0.981771	0.81329	0.977169	0.1835	0.605262	0.96653	0.9973	0.21813	0.608791	0.073007	0.68036	0.73251	0.959827	0.46102	0.818513
chr5_80030938	Zm00001eb232050	0.56238	0.918379	0.84476	0.976496	0.96713	0.996653	0.15126	0.567421	0.60466	0.955289	0.27002	0.658754	0.030155	0.585934	0.65663	0.94398	0.59053	0.878074
chr5_80031011	Zm00001eb232050	0.71284	0.95374	0.81138	0.970468	0.87558	0.985581	0.30598	0.715054	0.61946	0.957722	0.37405	0.739151	0.033542	0.596901	0.60507	0.932087	0.60802	0.885092
chr5_80031043	Zm00001eb232050	0.52696	0.908304	0.89084	0.984196	0.94928	0.994593	0.30188	0.712034	0.62274	0.95816	0.39219	0.751071	0.032481	0.59328	0.77126	0.967062	0.73047	0.928566
chr5_80031193	Zm00001eb232050	0.71371	0.953925	0.98755	0.998304	0.78202	0.972338	0.2631	0.681133	0.46296	0.928277	0.48229	0.804212	0.016824	0.529454	0.86993	0.983098	0.84862	0.963549
chr5_80031287	Zm00001eb232050	0.51813	0.905562	0.79188	0.966787	0.73066	0.963702	0.13139	0.541495	0.87004	0.988781	0.20341	0.593012	0.049378	0.637301	0.81662	0.97481	0.47412	0.825281
chr5_80031310	Zm00001eb232050	0.75523	0.962255	0.87196	0.981205	0.61512	0.940709	0.23533	0.65682	0.43505	0.921873	0.38025	0.743377	0.015477	0.525639	0.95707	0.99468	0.79682	0.948987
chr5_80031667	Zm00001eb232050	0.8194	0.973759	0.62321	0.928463	0.58796	0.934488	0.24334	0.664128	0.6641	0.964163	0.0849	0.419988	0.98193	0.998338	0.43815	0.885702	0.11115	0.514136
chr5_80031758	Zm00001eb232050	0.78173	0.96722	0.9493	0.993241	0.68302	0.955154	0.76154	0.936197	0.91174	0.992567	0.70786	0.907287	0.8397	0.982819	0.050187	0.589048	0.61233	0.886776
chr5_80031791	Zm00001eb232050	0.49247	0.89772	0.79056	0.966517	0.66117	0.950719	0.32691	0.730293	0.63278	0.959675	0.15035	0.528133	0.85574	0.98478	0.26243	0.812454	0.18146	0.607284
chr5_80031915	Zm00001eb232050	0.70858	0.952867	0.99449	0.999277	0.90485	0.989391	0.50617	0.835129	0.54665	0.945169	0.35838	0.728367	0.22916	0.820729	0.68715	0.950616	0.86801	0.968753
chr5_80032009	Zm00001eb232050	0.41069	0.869053	0.84705	0.976878	0.8148	0.977408	0.42255	0.790807	0.59545	0.95382	0.35815	0.728189	0.15798	0.772415	0.68555	0.950304	0.75879	0.937555
chr5_80032335	Zm00001eb232050	0.68198	0.947076	0.71592	0.950975	0.59426	0.935937	0.83621	0.958675	0.9752	0.998035	0.71129	0.908588	0.23546	0.82414	0.3608	0.85753	0.95782	0.990665
chr5_80032362	Zm00001eb232050	0.75434	0.962108	0.65759	0.937298	0.63533	0.945241	0.70436	0.917088	0.92991	0.994193	0.59026	0.857738	0.22669	0.819427	0.27185	0.817395	0.84549	0.96269
chr5_80032365	Zm00001eb232050	0.79737	0.970021	0.58272	0.917109	0.41091	0.883965	0.90405	0.977062	0.50212	0.936257	0.90629	0.974423	0.069804	0.675671	0.51705	0.909567	0.84349	0.962163
chr5_80032463	Zm00001eb232050	0.72492	0.956248	0.89787	0.985365	0.83286	0.980159	0.28517	0.699238	0.41751	0.91774	0.33106	0.708641	0.015363	0.525013	0.90403	0.987795	0.61111	0.886312
chr5_80032500	Zm00001eb232050	0.24755	0.786975	0.68577	0.944079	0.8753	0.985568	0.21316	0.635852	0.98092	0.998507	0.20317	0.592729	0.075935	0.685052	0.67834	0.948796	0.43942	0.806985
chr5_80032638	Zm00001eb232050	0.59424	0.926696	0.99694	0.999605	0.71952	0.961814	0.39105	0.772108	0.85471	0.987314	0.38379	0.745696	0.10133	0.718489	0.92748	0.990929	0.79482	0.948432
chr5_80032683	Zm00001eb232050	0.87646	0.983135	0.665	0.939161	0.63062	0.944259	0.12466	0.53209	0.88938	0.990601	0.18538	0.572987	0.035549	0.60286	0.49733	0.904048	0.43207	0.802975
chr5_80032791	Zm00001eb232050	0.53362	0.910268	0.037735	0.494045	0.77163	0.970663	0.65063	0.897555	0.95154	0.996035	0.83806	0.95319	0.11914	0.738725	0.66726	0.946419	0.85926	0.966395
chr5_80032876	Zm00001eb232050	0.85552	0.979769	0.41951	0.861225	0.78497	0.972821	0.4505	0.806364	0.54664	0.945164	0.38894	0.748974	0.93283	0.993547	0.93181	0.991465	0.45979	0.817855
chr5_80032882	Zm00001eb232050	0.82696	0.975057	0.39927	0.853095	0.6892	0.956401	0.094567	0.48345	0.24018	0.860834	0.26699	0.656006	0.6327	0.951884	0.57638	0.925143	0.16376	0.586431
chr5_80032896	Zm00001eb232050	0.82696	0.975057	0.39927	0.853095	0.6892	0.956401	0.094567	0.48345	0.24018	0.860834	0.26699	0.656006	0.6327	0.951884	0.57638	0.925143	0.16376	0.586431
chr5_80032997	Zm00001eb232050	0.68429	0.94759	0.37477	0.842228	0.62389	0.942721	0.28227	0.69693	0.2496	0.864649	0.38336	0.745419	0.54785	0.934649	0.96602	0.995819	0.27402	0.69672
chr5_80033004	Zm00001eb232050	0.82984	0.975515	0.38513	0.846898	0.63092	0.944315	0.37992	0.765187	0.27062	0.873029	0.31333	0.694888	0.7881	0.976356	0.82406	0.976022	0.24019	0.667291
chr5_80033302	Zm00001eb232050	0.2892	0.812413	0.59715	0.921264	0.38564	0.875414	0.90808	0.978048	0.27289	0.873862	0.98381	0.995838	0.98231	0.998369	0.66603	0.946146	0.8792	0.971732
chr5_80033336	Zm00001eb232050	0.38877	0.860282	0.5311	0.901217	0.67559	0.953709	0.039365	0.35083	0.80276	0.981853	0.033041	0.283885	0.089204	0.703279	0.475	0.897311	0.098277	0.492866
chr5_80033337	Zm00001eb232050	0.93047	0.991136	0.83581	0.975005	0.8501	0.982636	0.093827	0.482147	0.80451	0.982049	0.092017	0.434018	0.051811	0.642128	0.75349	0.963943	0.28619	0.70649
chr5_80033370	Zm00001eb232050	0.36864	0.851693	0.3712	0.840621	0.36539	0.868103	0.98104	0.995746	0.90589	0.992067	0.84312	0.954842	0.60135	0.945883	0.77364	0.967504	0.76406	0.939214
chr5_80033379	Zm00001eb232050	0.348	0.842473	0.38803	0.848215	0.92	0.991216	0.83574	0.958544	0.79735	0.981276	0.86116	0.960642	0.5806	0.941627	0.5977	0.930334	0.8611	0.966877
chr5_80033388	Zm00001eb232050	0.24205	0.783293	0.62304	0.928419	0.2525	0.819627	0.88003	0.970715	0.86309	0.988119	0.99377	0.998423	0.45123	0.910162	0.97219	0.996616	0.74187	0.932227
chr5_80033737	Zm00001eb232050	0.09184	0.633298	0.27022	0.785963	0.6474	0.94775	0.61033	0.881603	0.31454	0.888373	0.97517	0.993526	0.27153	0.842993	0.34157	0.849609	0.62267	0.890612
chr5_80033740	Zm00001eb232050	0.39652	0.863395	0.4599	0.876851	0.90796	0.989776	0.63349	0.890992	0.76996	0.977971	0.81864	0.946795	0.5033	0.924169	0.53422	0.9143	0.85506	0.965303
chr5_80033802	Zm00001eb232050	0.50438	0.901298	0.3072	0.807754	0.88631	0.987039	0.49557	0.829817	0.5584	0.947424	0.66246	0.889076	0.57738	0.940946	0.64826	0.942095	0.66011	0.904787
chr5_80033870	Zm00001eb232050	0.077963	0.610368	0.48611	0.886412	0.94118	0.993656	0.38957	0.771199	0.89148	0.990808	0.68554	0.898461	0.74608	0.970403	0.62584	0.936988	0.44253	0.808677
chr5_80033941	Zm00001eb232050	0.99657	0.999563	0.16197	0.701763	0.69796	0.958086	0.77776	0.941271	0.34767	0.898969	0.21852	0.609177	0.69341	0.962348	0.39826	0.871921	0.92939	0.984254
chr5_80034103	Zm00001eb232050	0.65973	0.942105	0.11549	0.650877	0.89637	0.988313	0.20853	0.631273	0.50348	0.936524	0.041347	0.311945	0.30206	0.857395	0.47217	0.89644	0.39428	0.781158
chr5_80034117	Zm00001eb232050	0.57406	0.921479	0.41799	0.860938	0.37454	0.87138	0.13733	0.549541	0.55449	0.94667	0.12466	0.490844	0.041926	0.61925	0.83028	0.976999	0.43669	0.805512
chr5_80034142	Zm00001eb232050	0.5632	0.918611	0.40304	0.854677	0.35517	0.864369	0.17999	0.601407	0.48968	0.933815	0.16685	0.550079	0.032166	0.5924	0.98461	0.998175	0.56505	0.867465
chr5_80034166	Zm00001eb232050	0.84469	0.978037	0.24161	0.767159	0.90059	0.988871	0.4286	0.794221	0.66838	0.964803	0.053166	0.346438	0.23008	0.821218	0.97072	0.996434	0.55102	0.861525
chr5_80034176	Zm00001eb232050	0.62271	0.933349	0.67298	0.941041	0.64392	0.947028	0.27194	0.688576	0.74581	0.975116	0.18183	0.568748	0.12743	0.745546	0.93075	0.991325	0.60135	0.882409
chr5_80034185	Zm00001eb232050	0.7937	0.969327	0.70252	0.94801	0.52771	0.9191	0.26956	0.6866	0.99855	0.999872	0.22829	0.619161	0.077859	0.688194	0.63121	0.93822	0.63939	0.897061
chr5_80034224	Zm00001eb232050	0.61934	0.932501	0.45167	0.873785	0.43843	0.893027	0.37963	0.765007	0.37922	0.907716	0.28166	0.668893	0.022335	0.555456	0.69491	0.952182	0.7773	0.943226
chr5_80034227	Zm00001eb232050	0.66206	0.942616	0.65811	0.937438	0.6118	0.93995	0.28916	0.702412	0.90101	0.991614	0.25402	0.644061	0.1034	0.721178	0.64029	0.940319	0.67028	0.908486
chr5_80034234	Zm00001eb232050	0.26455	0.797815	0.93451	0.991031	0.50939	0.914242	0.92542	0.982377	0.23024	0.856476	0.92204	0.978988	0.66847	0.95824	0.85506	0.980851	0.88911	0.974342
chr5_80034247	Zm00001eb232050	0.23555	0.778861	0.88448	0.983292	0.48407	0.906981	0.955	0.989597	0.25909	0.868562	0.95562	0.988269	0.89833	0.989723	0.62919	0.937775	0.81162	0.953306
chr5_80034249	Zm00001eb232050	0.62219	0.933211	0.62793	0.92966	0.29022	0.838218	0.42003	0.789383	0.20262	0.842769	0.563	0.845085	0.017427	0.532402	0.88689	0.985625	0.94885	0.988686
chr5_80034250	Zm00001eb232050	0.26455	0.797815	0.93451	0.991031	0.50939	0.914242	0.92542	0.982377	0.23024	0.856476	0.92204	0.978988	0.66847	0.95824	0.85506	0.980851	0.88911	0.974342
chr5_80034255	Zm00001eb232050	0.26084	0.795433	0.88298	0.983031	0.52203	0.917613	0.90733	0.977844	0.17966	0.830089	0.86713	0.962492	0.70662	0.964404	0.93425	0.991806	0.84094	0.961473
chr5_80034256	Zm00001eb232050	0.28134	0.807902	0.82797	0.973527	0.5558	0.926499	0.76492	0.937279	0.177	0.828891	0.75782	0.925898	0.68283	0.960671	0.89428	0.986442	0.72494	0.926758
chr5_80034328	Zm00001eb232050	0.74719	0.960715	0.61143	0.925168	0.97922	0.997913	0.64891	0.896898	0.90493	0.991964	0.53966	0.833861	0.10165	0.71893	0.92919	0.99114	0.18177	0.60766
chr5_80034337	Zm00001eb232050	0.66668	0.943686	0.94304	0.992331	0.77173	0.970679	0.48314	0.823538	0.69727	0.968957	0.92339	0.979373	0.061916	0.662332	0.46797	0.8952	0.46829	0.822272
chr5_80034371	Zm00001eb232050	0.71013	0.953216	0.96561	0.995275	NA	NA	NA	NA	NA	NA	NA	NA	NA	NA	NA	NA	NA	NA
chr5_80034373	Zm00001eb232050	0.76548	0.964128	0.92168	0.989122	0.95625	0.995383	0.6468	0.89614	0.85903	0.98772	0.90187	0.973103	0.10452	0.722402	0.8721	0.983422	0.47665	0.826561
chr5_80034438	Zm00001eb232050	0.54892	0.914525	0.82803	0.973539	0.97291	0.99731	0.60148	0.87796	0.29897	0.883244	0.5102	0.819048	0.96857	0.997096	0.53907	0.915615	0.50118	0.838666
chr5_80034471	Zm00001eb232050	0.41106	0.869178	0.643	0.933577	0.91078	0.990093	0.88396	0.971771	0.18251	0.83176	0.70651	0.906759	0.9655	0.996751	0.91388	0.989142	0.59443	0.879625
chr5_80034515	Zm00001eb232050	0.56049	0.917855	0.61903	0.927299	0.88571	0.986967	0.69617	0.914304	0.84762	0.986617	0.90596	0.974327	0.55771	0.936755	0.60725	0.93264	0.78416	0.945303
chr5_80034526	Zm00001eb232050	0.81263	0.972618	0.17304	0.71234	0.48079	0.906015	0.95222	0.988958	0.56908	0.949304	0.13313	0.503841	0.71665	0.965982	0.51825	0.909916	0.71934	0.925066
chr5_80034528	Zm00001eb232050	0.81263	0.972618	0.17304	0.71234	0.48079	0.906015	0.95222	0.988958	0.56908	0.949304	0.13313	0.503841	0.71665	0.965982	0.51825	0.909916	0.71934	0.925066
chr5_80034545	Zm00001eb232050	0.67789	0.946227	0.29488	0.800655	NA	NA	NA	NA	NA	NA	NA	NA	NA	NA	NA	NA	NA	NA
chr5_80034561	Zm00001eb232050	0.51783	0.905476	0.91304	0.987758	0.78833	0.973413	0.56349	0.86189	0.39684	0.912374	0.88841	0.969122	0.91762	0.9919	0.70213	0.953711	0.8927	0.975264
chr5_80034564	Zm00001eb232050	0.55863	0.917346	0.86827	0.980543	0.50436	0.912853	0.22237	0.644843	0.78303	0.979594	0.97116	0.992469	0.89194	0.988978	0.22677	0.791534	0.55707	0.864171
chr5_80034654	Zm00001eb232050	0.34817	0.842554	0.68466	0.943814	0.42167	0.887598	0.6336	0.891037	0.055629	0.711932	0.66215	0.88895	0.20786	0.808131	0.88646	0.985555	0.84876	0.963584
chr5_80034682	Zm00001eb232050	0.4475	0.882852	0.76351	0.961167	0.7938	0.974286	0.30729	0.716061	0.60219	0.954925	0.74601	0.921568	0.84251	0.983161	0.89243	0.986395	0.86653	0.968326
chr5_80034696	Zm00001eb232050	0.24079	0.78242	0.63889	0.932471	0.58167	0.933035	0.8825	0.971375	0.19764	0.840216	0.87537	0.965104	0.75724	0.972067	0.65591	0.943818	0.75462	0.93623
chr5_80034754	Zm00001eb232050	0.23734	0.780083	0.74582	0.957483	0.6675	0.951982	0.84995	0.962513	0.46474	0.928672	0.87764	0.965794	0.89606	0.989477	0.6523	0.942997	0.67925	0.91168
chr5_80034804	Zm00001eb232050	0.27483	0.804061	0.88875	0.983841	0.42492	0.88867	0.6396	0.893355	0.9263	0.993879	0.88249	0.967335	0.64875	0.954826	0.73456	0.960207	0.80099	0.95023
chr5_80034820	Zm00001eb232050	0.83874	0.977017	0.44432	0.871018	0.68937	0.956433	0.24952	0.669494	0.080561	0.751072	0.49661	0.811927	0.020689	0.548095	0.42545	0.881485	0.86993	0.969267
chr5_80034868	Zm00001eb232050	0.97206	0.996392	0.55147	0.907646	0.21304	0.795738	0.34775	0.744568	0.051647	0.704335	0.36309	0.731641	0.016092	0.528114	0.73839	0.960992	0.70688	0.921058
chr5_80034870	Zm00001eb232050	0.3668	0.850907	0.59942	0.921886	0.55247	0.925625	0.62977	0.889473	0.011174	0.573595	0.32388	0.703181	0.011695	0.502489	0.90007	0.987272	0.53533	0.854467
chr5_80034875	Zm00001eb232050	0.97206	0.996392	0.55147	0.907646	0.21304	0.795738	0.34775	0.744568	0.051647	0.704335	0.36309	0.731641	0.016092	0.528114	0.73839	0.960992	0.70688	0.921058
chr5_80034890	Zm00001eb232050	0.54438	0.913305	0.92715	0.989929	0.51696	0.916375	0.68931	0.911848	0.96295	0.996967	0.95041	0.986821	0.73305	0.968485	0.97549	0.99704	0.99875	0.999735
chr5_80034892	Zm00001eb232050	0.97722	0.99709	0.5475	0.906417	0.21938	0.800036	0.30784	0.716486	0.051925	0.704921	0.34959	0.722055	0.017009	0.530442	0.70929	0.95509	0.69028	0.915352
chr5_80034894	Zm00001eb232050	0.48935	0.896717	0.46697	0.879517	0.3227	0.85165	0.33155	0.733532	0.0084706	0.562094	0.2223	0.613078	0.0034382	0.419634	0.63166	0.938323	0.58249	0.874793
chr5_80034910	Zm00001eb232050	0.59633	0.926953	0.93448	0.991028	0.40218	0.881113	0.59684	0.876154	0.99288	0.99943	0.90264	0.973328	0.74594	0.970385	0.89703	0.986856	0.82412	0.956874
chr5_80034924	Zm00001eb232050	0.59633	0.926953	0.93448	0.991028	0.40218	0.881113	0.59684	0.876154	0.99288	0.99943	0.90264	0.973328	0.74594	0.970385	0.89703	0.986856	0.82412	0.956874
chr5_80034948	Zm00001eb232050	0.77799	0.966478	0.4515	0.873711	0.12385	0.715653	0.59455	0.875245	0.13741	0.803108	0.28149	0.668744	0.073296	0.680744	0.66773	0.946517	0.79568	0.948683
chr5_80034958	Zm00001eb232050	0.54438	0.913305	0.92715	0.989929	0.51696	0.916375	0.68931	0.911848	0.96295	0.996967	0.95041	0.986821	0.73305	0.968485	0.97549	0.99704	0.99875	0.999735
chr5_80035007	Zm00001eb232050	0.94229	0.992773	0.23118	0.759575	0.18441	0.774597	0.97802	0.995037	0.017926	0.608449	0.11693	0.478404	0.009869	0.491492	0.37038	0.861367	0.3299	0.739181
chr5_80035008	Zm00001eb232050	0.9915	0.998878	0.2539	0.775511	0.1961	0.783504	0.83192	0.957435	0.029604	0.652525	0.081981	0.414041	0.053462	0.645594	0.53383	0.914196	0.35586	0.75703
chr5_80035022	Zm00001eb232050	0.19448	0.748083	0.10278	0.633677	0.34755	0.861326	0.67903	0.908193	0.77832	0.979011	0.69464	0.902151	0.45881	0.91233	0.80274	0.972581	0.83991	0.961216
chr5_80035033	Zm00001eb232050	0.94229	0.992773	0.23118	0.759575	0.18441	0.774597	0.97802	0.995037	0.017926	0.608449	0.11693	0.478404	0.009869	0.491492	0.37038	0.861367	0.3299	0.739181
chr5_80035114	Zm00001eb232050	0.53213	0.909814	0.91916	0.98874	0.28825	0.837308	0.89044	0.973512	0.0071218	0.550629	0.093094	0.436097	0.0047733	0.442274	0.27151	0.817279	0.20647	0.634241
chr5_80035200	Zm00001eb232050	0.57079	0.920583	0.34937	0.830106	0.49008	0.908751	0.80071	0.948308	0.15476	0.815283	0.20349	0.593101	0.049826	0.638341	0.63484	0.939014	0.29028	0.709743
chr5_80035212	Zm00001eb232050	0.44291	0.881182	0.50614	0.892965	0.4854	0.907381	0.57038	0.864939	0.0064561	0.54486	0.13798	0.51076	0.0057789	0.455892	0.99765	0.999702	0.42234	0.797469
chr5_80035218	Zm00001eb232050	0.18193	0.737032	0.60358	0.92295	0.54387	0.923351	0.90506	0.977326	0.51371	0.93866	0.783	0.934806	0.83484	0.982202	0.74397	0.962075	0.64911	0.900733
chr5_80035230	Zm00001eb232050	0.46621	0.889254	0.25197	0.774141	0.67022	0.952618	0.8683	0.967509	0.14714	0.810011	0.1588	0.539574	0.038007	0.608989	0.53039	0.91323	0.17501	0.599864
chr5_80035267	Zm00001eb232050	0.047796	0.546376	0.34852	0.829733	0.34331	0.859688	0.67621	0.907163	0.58881	0.952738	0.82444	0.948754	0.95911	0.996133	0.94117	0.992642	0.81476	0.954189
chr5_80035270	Zm00001eb232050	0.44421	0.881631	0.23438	0.762	0.78004	0.972043	0.69543	0.914039	0.18954	0.835697	0.30712	0.68995	0.058129	0.655013	0.55513	0.919816	0.42936	0.801485
chr5_80035280	Zm00001eb232050	0.44421	0.881631	0.23438	0.762	0.78004	0.972043	0.69543	0.914039	0.18954	0.835697	0.30712	0.68995	0.058129	0.655013	0.55513	0.919816	0.42936	0.801485
chr5_80035292	Zm00001eb232050	0.059558	0.574241	0.26572	0.783137	0.31662	0.849135	0.68848	0.911552	0.62643	0.958687	0.84753	0.956272	0.92432	0.992673	0.80245	0.97255	0.76935	0.940841
chr5_80074779	Zm00001eb232070	0.19397	0.747608	0.49757	0.890129	0.68806	0.956144	0.67403	0.90638	0.58545	0.952226	0.43854	0.779722	0.77269	0.974283	0.3408	0.849328	0.65146	0.901612
chr5_80074794	Zm00001eb232070	0.093574	0.635971	0.75195	0.958748	0.50032	0.911731	0.62598	0.888002	0.082384	0.753291	0.68749	0.899226	0.40711	0.896786	0.59909	0.930691	0.57656	0.872305
chr5_80074803	Zm00001eb232070	0.4839	0.894892	0.87324	0.981408	0.2726	0.830005	0.77555	0.940581	0.062668	0.724551	0.38643	0.747372	0.075001	0.683611	0.24559	0.802902	0.65912	0.904436
chr5_80074851	Zm00001eb232070	0.092419	0.634206	0.51708	0.896623	0.42009	0.887074	0.53287	0.847868	0.082289	0.753146	0.5825	0.854221	0.41852	0.900446	0.46222	0.893435	0.4875	0.831952
chr5_80074874	Zm00001eb232070	0.096008	0.639441	0.47582	0.88273	0.41107	0.884001	0.60264	0.87843	0.10607	0.779018	0.66179	0.888802	0.47878	0.917822	0.45474	0.891192	0.53341	0.853581
chr5_80074882	Zm00001eb232070	0.10208	0.64846	0.37646	0.843013	0.42887	0.889986	0.56575	0.862893	0.11948	0.789201	0.58281	0.854362	0.53506	0.931773	0.40265	0.873473	0.4626	0.819345
chr5_80074886	Zm00001eb232070	0.10208	0.64846	0.37646	0.843013	0.42887	0.889986	0.56575	0.862893	0.11948	0.789201	0.58281	0.854362	0.53506	0.931773	0.40265	0.873473	0.4626	0.819345
chr5_80074965	Zm00001eb232070	0.10269	0.649357	0.40871	0.857105	0.18123	0.772084	0.81557	0.952695	0.029584	0.652452	0.8471	0.956141	0.24082	0.827	0.59282	0.929183	0.96488	0.992253
chr5_80074968	Zm00001eb232070	0.25274	0.790289	0.75885	0.960152	0.8748	0.985525	0.18011	0.601538	0.50431	0.9367	0.12832	0.496519	0.17361	0.784797	0.76952	0.966758	0.36829	0.765084
chr5_80074972	Zm00001eb232070	0.20819	0.759086	0.83402	0.974654	0.99664	0.999698	0.20224	0.624956	0.50592	0.937075	0.1014	0.451684	0.16378	0.776991	0.63778	0.939701	0.35669	0.757585
chr5_80074981	Zm00001eb232070	0.35319	0.844833	0.65566	0.936826	0.98023	0.997991	0.97422	0.994123	0.657	0.963207	0.77569	0.932308	0.68834	0.961537	0.46057	0.892924	0.79931	0.949734
chr5_80074983	Zm00001eb232070	0.034547	0.506518	0.43141	0.86595	0.31043	0.846435	0.82797	0.956302	0.076268	0.745215	0.98191	0.995335	0.41963	0.900817	0.93424	0.991805	0.72222	0.925876
chr5_80074985	Zm00001eb232070	0.20468	0.756213	0.90678	0.986759	0.7488	0.966841	0.11081	0.511137	0.82134	0.983863	0.16212	0.543991	0.067361	0.671948	0.79368	0.971022	0.36682	0.764152
chr5_80075041	Zm00001eb232070	0.30967	0.823636	0.73837	0.955808	0.83284	0.980156	0.24901	0.66907	0.56496	0.948557	0.21018	0.600479	0.13008	0.748075	0.7788	0.968451	0.65092	0.901407
chr5_80075048	Zm00001eb232070	0.040663	0.526345	0.53508	0.90246	0.39934	0.88012	0.92319	0.98185	0.064992	0.728453	0.87297	0.964355	0.40391	0.895747	0.80911	0.973589	0.8881	0.974074
chr5_80075050	Zm00001eb232070	0.040663	0.526345	0.53508	0.90246	0.39934	0.88012	0.92319	0.98185	0.064992	0.728453	0.87297	0.964355	0.40391	0.895747	0.80911	0.973589	0.8881	0.974074
chr5_80075063	Zm00001eb232070	0.98071	0.997525	0.39995	0.853395	0.83649	0.980667	0.34523	0.742883	0.58087	0.951372	0.045431	0.324523	0.26421	0.839349	0.50882	0.90738	0.38209	0.773742
chr5_80075088	Zm00001eb232070	0.91182	0.98841	0.68255	0.943333	0.75837	0.968431	0.18751	0.609594	0.3279	0.892815	0.16913	0.552968	0.016591	0.528114	0.58584	0.927526	0.45477	0.815188
chr5_80075092	Zm00001eb232070	0.73324	0.957938	0.56148	0.910777	0.79616	0.974661	0.15564	0.572884	0.34703	0.898888	0.13988	0.513495	0.015402	0.52523	0.49722	0.904015	0.42763	0.800506
chr5_80075101	Zm00001eb232070	0.49427	0.898306	0.98366	0.99777	0.92049	0.991262	0.18275	0.604484	0.74609	0.975149	0.27292	0.661292	0.10762	0.725978	0.7037	0.954026	0.57025	0.869656
chr5_80075145	Zm00001eb232070	0.50212	0.900665	0.39813	0.852647	0.79929	0.975043	0.13477	0.546073	0.45479	0.926419	0.13315	0.503872	0.022018	0.554243	0.42338	0.88075	0.50909	0.842382
chr5_80075169	Zm00001eb232070	0.25786	0.793564	0.8701	0.980859	0.66877	0.952279	0.9557	0.989765	0.10613	0.779077	0.81869	0.946812	0.51359	0.926799	0.57187	0.923993	0.83301	0.95935
chr5_80075199	Zm00001eb232070	0.80207	0.970849	0.71148	0.950017	0.86122	0.983857	0.10395	0.499924	0.37391	0.906252	0.13867	0.511764	0.015893	0.527923	0.47716	0.897906	0.4347	0.804467
chr5_80075228	Zm00001eb232070	0.81782	0.973505	0.56337	0.911343	0.84681	0.982199	0.20762	0.630341	0.59039	0.952964	0.037228	0.298586	0.25919	0.83675	0.45714	0.891907	0.29941	0.716808
chr5_80075237	Zm00001eb232070	0.082684	0.618595	0.41231	0.858611	0.63612	0.945382	0.84462	0.961075	0.074833	0.743048	0.83468	0.952079	0.42084	0.901189	0.70504	0.954286	0.72242	0.925943
chr5_80075259	Zm00001eb232070	0.66723	0.943782	0.51378	0.895465	0.72081	0.962053	0.2666	0.684163	0.47725	0.931394	0.1747	0.559944	0.023329	0.559785	0.73908	0.96114	0.5531	0.862432
chr5_80075324	Zm00001eb232070	0.41809	0.871868	0.1953	0.731901	0.54475	0.923575	0.25697	0.675881	0.52448	0.940755	0.14396	0.519311	0.0355	0.602761	0.80086	0.972285	0.43865	0.806545
chr5_80075360	Zm00001eb232070	0.86588	0.981428	0.49284	0.888512	0.65625	0.949686	0.17326	0.593845	0.43924	0.922817	0.14889	0.526184	0.024948	0.566212	0.63101	0.938174	0.41923	0.795735
chr5_80075410	Zm00001eb232070	0.097502	0.641609	0.78292	0.965018	0.44483	0.895103	0.90418	0.97709	0.23734	0.859797	0.93109	0.981601	0.63447	0.952221	0.65344	0.943248	0.77105	0.941375
chr5_80075427	Zm00001eb232070	0.4689	0.890151	0.78445	0.965328	0.90167	0.988991	0.20795	0.630671	0.98535	0.998859	0.14674	0.523264	0.083373	0.696311	0.73194	0.959698	0.54922	0.860714
chr5_80075554	Zm00001eb232070	0.36277	0.849204	0.84642	0.976764	0.28717	0.836786	0.84234	0.960412	0.033834	0.66517	0.38611	0.747171	0.045879	0.629227	0.59179	0.928983	0.64737	0.900084
chr5_80075587	Zm00001eb232070	0.78305	0.967454	0.45613	0.87552	0.55189	0.925479	0.10925	0.508656	0.58167	0.951501	0.03067	0.275083	0.29586	0.85457	0.30722	0.834715	0.21653	0.644584
chr5_80075653	Zm00001eb232070	0.82002	0.973856	0.58255	0.91706	0.70234	0.958869	0.16376	0.582726	0.72801	0.972874	0.2833	0.670344	0.040072	0.614424	0.739	0.961121	0.4918	0.834124
chr5_80075658	Zm00001eb232070	0.75137	0.961575	0.75692	0.959737	0.82026	0.978237	0.46435	0.813735	0.756	0.976342	0.94475	0.98527	0.79713	0.977525	0.89741	0.986906	0.7885	0.946581
chr5_80075785	Zm00001eb232070	0.41818	0.871897	0.80452	0.969191	0.52879	0.919357	0.76396	0.936982	0.77314	0.978382	0.90065	0.972738	0.81597	0.979893	0.96067	0.995146	0.8663	0.968272
chr5_80075826	Zm00001eb232070	0.7879	0.968285	0.7754	0.963543	0.99163	0.99911	0.20458	0.627268	0.69978	0.969319	0.23373	0.624625	0.015296	0.524516	0.7487	0.963006	0.66479	0.906494
chr5_80075829	Zm00001eb232070	0.78001	0.966876	0.70276	0.948062	0.51932	0.917	0.1921	0.614465	0.58821	0.952644	0.11449	0.474308	0.036169	0.604445	0.67856	0.948843	0.36569	0.763421
chr5_80075831	Zm00001eb232070	0.91273	0.988548	0.31439	0.811692	0.84784	0.98233	0.27599	0.691893	0.56536	0.948636	0.040746	0.309983	0.23452	0.823666	0.43966	0.886215	0.31659	0.729578
chr5_80075838	Zm00001eb232070	0.78001	0.966876	0.70276	0.948062	0.51932	0.917	0.1921	0.614465	0.58821	0.952644	0.11449	0.474308	0.036169	0.604445	0.67856	0.948843	0.36569	0.763421
chr5_80075932	Zm00001eb232070	0.97317	0.996559	0.56288	0.911195	0.57534	0.931439	0.037978	0.346883	0.74413	0.974948	0.056555	0.355403	0.089532	0.703747	0.52076	0.910594	0.10669	0.506908
chr5_80075956	Zm00001eb232070	0.94323	0.992914	0.62315	0.928442	0.42013	0.887084	0.023049	0.288162	0.87312	0.98906	0.039955	0.30746	0.11313	0.732322	0.41248	0.876942	0.069873	0.439823
chr5_80075960	Zm00001eb232070	0.83985	0.977178	0.60256	0.922667	0.52042	0.917292	0.034433	0.334439	0.65858	0.963394	0.040344	0.308684	0.10109	0.718194	0.47772	0.898056	0.098468	0.493193
chr5_80075977	Zm00001eb232070	0.88927	0.98513	0.52021	0.897625	0.55785	0.927026	0.067001	0.426866	0.79667	0.981202	0.05052	0.339196	0.10572	0.723921	0.77476	0.967702	0.13403	0.547833
chr5_80076016	Zm00001eb232070	0.71529	0.954237	0.48498	0.886004	0.60987	0.939544	0.27472	0.690899	0.4267	0.919993	0.1331	0.503796	0.018926	0.540446	0.72676	0.958644	0.63046	0.893674
chr5_80076511	Zm00001eb232070	0.59363	0.926547	0.695	0.946275	0.27051	0.828949	0.11179	0.512693	0.94129	0.995146	0.10213	0.453002	0.161	0.774922	0.5973	0.930267	0.22575	0.653684
chr5_80076513	Zm00001eb232070	0.59363	0.926547	0.695	0.946275	0.27051	0.828949	0.11179	0.512693	0.94129	0.995146	0.10213	0.453002	0.161	0.774922	0.5973	0.930267	0.22575	0.653684
chr5_80076521	Zm00001eb232070	0.59363	0.926547	0.695	0.946275	0.27051	0.828949	0.11179	0.512693	0.94129	0.995146	0.10213	0.453002	0.161	0.774922	0.5973	0.930267	0.22575	0.653684
chr5_80076530	Zm00001eb232070	0.59363	0.926547	0.695	0.946275	0.27051	0.828949	0.11179	0.512693	0.94129	0.995146	0.10213	0.453002	0.161	0.774922	0.5973	0.930267	0.22575	0.653684
chr5_80076552	Zm00001eb232070	0.52265	0.906945	0.43979	0.869292	0.3367	0.85718	0.16159	0.580156	0.5531	0.946377	0.41354	0.764656	0.12764	0.745759	0.88677	0.985604	0.30394	0.720188
chr5_80076625	Zm00001eb232070	0.96538	0.995753	0.47053	0.880805	0.54216	0.922901	0.11098	0.511402	0.89736	0.991292	0.04671	0.328328	0.090558	0.705204	0.87539	0.983949	0.20227	0.629927
chr5_80076632	Zm00001eb232070	0.96538	0.995753	0.47053	0.880805	0.54216	0.922901	0.11098	0.511402	0.89736	0.991292	0.04671	0.328328	0.090558	0.705204	0.87539	0.983949	0.20227	0.629927
chr5_80076648	Zm00001eb232070	0.70477	0.952022	0.31594	0.81254	0.85649	0.983436	0.29511	0.70701	0.60246	0.954978	0.14089	0.514951	0.015884	0.527881	0.26041	0.811344	0.393	0.78039
chr5_80076678	Zm00001eb232070	0.88534	0.984517	0.86904	0.98067	0.52616	0.918726	0.11954	0.524583	0.58073	0.951357	0.084774	0.419734	0.037818	0.608437	0.81558	0.97463	0.33282	0.741282
chr5_80076742	Zm00001eb232070	0.90785	0.987818	0.26326	0.781571	0.14642	0.740636	0.57521	0.867042	0.096676	0.769811	0.57099	0.848833	0.10981	0.728658	0.67042	0.947081	0.92459	0.983064
chr5_80076781	Zm00001eb232070	0.9128	0.988552	0.35927	0.834997	0.94202	0.993761	0.27286	0.689329	0.65149	0.962372	0.17156	0.556023	0.021808	0.553428	0.50027	0.904952	0.38243	0.773909
chr5_80076804	Zm00001eb232070	0.84181	0.977518	0.41521	0.859814	0.89184	0.987723	0.28194	0.696655	0.6183	0.957522	0.19218	0.580985	0.022031	0.554243	0.52131	0.910761	0.36795	0.764855
chr5_80076880	Zm00001eb232070	0.65457	0.940895	0.53403	0.902133	0.30293	0.843216	0.77907	0.941692	0.8641	0.988223	0.6219	0.871934	0.928	0.993051	0.13767	0.720481	0.79384	0.948161
chr5_80076910	Zm00001eb232070	0.91243	0.988496	0.66881	0.940052	0.40064	0.880537	0.74325	0.930248	0.76033	0.976871	0.57261	0.849605	0.9661	0.996816	0.15299	0.735525	0.72472	0.926685
chr5_80076915	Zm00001eb232070	0.89257	0.985605	0.44162	0.869965	0.35953	0.865968	0.80793	0.950432	0.58168	0.951503	0.72235	0.91286	0.77711	0.974857	0.18937	0.765936	0.89088	0.974784
chr5_80076922	Zm00001eb232070	0.96914	0.996227	0.4348	0.867336	0.39413	0.878339	0.98536	0.996707	0.51274	0.938473	0.84771	0.95633	0.71984	0.966462	0.2474	0.803956	0.99099	0.998054
chr5_80076952	Zm00001eb232070	0.99786	0.999727	0.40957	0.857454	0.70159	0.958726	0.48658	0.825301	0.39894	0.912873	0.65539	0.886153	0.74019	0.969513	0.087165	0.658012	0.70208	0.919376
chr5_80076953	Zm00001eb232070	0.79904	0.970333	0.79718	0.967811	0.63815	0.945795	0.06398	0.419687	0.354	0.900826	0.08989	0.429885	0.024277	0.563611	0.45388	0.890914	0.22232	0.650315
chr5_80076959	Zm00001eb232070	0.79904	0.970333	0.79718	0.967811	0.63815	0.945795	0.06398	0.419687	0.354	0.900826	0.08989	0.429885	0.024277	0.563611	0.45388	0.890914	0.22232	0.650315
chr5_80076965	Zm00001eb232070	0.79904	0.970333	0.79718	0.967811	0.63815	0.945795	0.06398	0.419687	0.354	0.900826	0.08989	0.429885	0.024277	0.563611	0.45388	0.890914	0.22232	0.650315
chr5_80077216	Zm00001eb232070	0.99055	0.99877	0.28751	0.796421	0.65219	0.948789	0.28655	0.700353	0.65244	0.962536	0.043274	0.317996	0.19736	0.801148	0.36856	0.860696	0.3573	0.75798
chr5_80077275	Zm00001eb232070	0.8771	0.983225	0.47212	0.8814	0.68251	0.955041	0.96644	0.992289	0.77252	0.978285	0.74533	0.921318	0.59666	0.944944	0.23546	0.796885	0.90583	0.97851
chr5_80077307	Zm00001eb232070	0.96994	0.996319	0.54132	0.904469	0.51139	0.914777	0.94781	0.987901	0.99579	0.999657	0.85408	0.958397	0.73802	0.969224	0.27955	0.821123	0.97317	0.994138
chr5_80077334	Zm00001eb232070	0.84963	0.978883	0.35789	0.834356	0.90438	0.989335	0.26426	0.682141	0.74744	0.975291	0.13874	0.511878	0.028953	0.581338	0.56446	0.922207	0.31416	0.727796
chr5_80077353	Zm00001eb232070	0.79947	0.970415	0.50402	0.892234	0.40793	0.882995	0.9804	0.995602	0.84207	0.986061	0.95758	0.98881	0.85251	0.984377	0.24592	0.80305	0.91101	0.979734
chr5_80077463	Zm00001eb232070	0.88682	0.984751	0.67093	0.940577	0.486	0.907567	0.13604	0.547808	0.62921	0.959109	0.07182	0.392176	0.045213	0.627707	0.53091	0.913377	0.27865	0.700449
chr5_80077571	Zm00001eb232070	0.6611	0.942378	0.62903	0.929951	0.13497	0.728475	0.57393	0.866482	0.094229	0.767385	0.7322	0.916532	0.10191	0.719267	0.8898	0.986041	0.88304	0.97274
chr5_80077684	Zm00001eb232070	0.85561	0.979789	0.39914	0.853038	0.86271	0.983901	0.24813	0.668312	0.79836	0.981418	0.10522	0.458552	0.039621	0.613458	0.60588	0.932276	0.25217	0.678075
chr5_80077687	Zm00001eb232070	0.89567	0.986052	0.76348	0.961161	0.47626	0.90465	0.14765	0.562818	0.60808	0.955848	0.086103	0.422436	0.039625	0.613484	0.57574	0.92498	0.31713	0.729973
chr5_80077709	Zm00001eb232070	0.79993	0.970503	0.445	0.871294	0.76751	0.969987	0.2108	0.633484	0.44602	0.924461	0.014277	0.197812	0.36081	0.880891	0.36442	0.859023	0.26094	0.685761
chr5_80077734	Zm00001eb232070	0.71908	0.955042	0.32336	0.816577	0.55817	0.9271	0.75502	0.934097	0.89204	0.990872	0.87545	0.96513	0.83266	0.981895	0.17739	0.756653	0.95925	0.990997
chr5_80077739	Zm00001eb232070	0.72298	0.955831	0.86901	0.980668	0.51323	0.915302	0.13865	0.551345	0.60196	0.954899	0.10138	0.451649	0.039558	0.613285	0.54747	0.917698	0.35513	0.756554
chr5_80077747	Zm00001eb232070	0.75319	0.96192	0.49424	0.888956	0.1754	0.767477	0.62879	0.889085	0.11034	0.783064	0.6087	0.866083	0.10878	0.727466	0.75668	0.964533	0.74783	0.934121
chr5_80077905	Zm00001eb232070	0.80969	0.972168	0.50575	0.892843	0.34507	0.860392	0.48413	0.824061	0.96637	0.997287	0.54616	0.837132	0.6208	0.94977	0.1391	0.721915	0.72507	0.926803
chr5_80077906	Zm00001eb232070	0.92299	0.990082	0.43733	0.868338	0.90689	0.98965	0.44028	0.80073	0.61353	0.956742	0.27894	0.66654	0.010484	0.495934	0.4078	0.875304	0.54922	0.860714
chr5_80078751	Zm00001eb232070	0.83473	0.976333	0.39701	0.852159	0.5563	0.926626	0.40267	0.779183	0.58094	0.951383	0.27079	0.65944	0.015602	0.52631	0.36124	0.857707	0.43605	0.805179
chr5_80078943	Zm00001eb232070	0.94349	0.992944	0.30106	0.804263	0.76586	0.969701	0.49089	0.827457	0.59259	0.95336	0.25531	0.645296	0.016717	0.528789	0.39262	0.869877	0.53399	0.853853
chr5_80079181	Zm00001eb232070	0.87931	0.983572	0.62722	0.929487	0.46456	0.901165	0.20378	0.626492	0.51848	0.939586	0.13437	0.505701	0.049673	0.637971	0.7473	0.962741	0.45516	0.815395
chr5_80079188	Zm00001eb232070	0.77999	0.966872	0.30786	0.808132	0.99491	0.999495	0.52228	0.842844	0.50969	0.937857	0.3514	0.723357	0.0075713	0.47301	0.44592	0.888305	0.7082	0.921452
chr5_80079223	Zm00001eb232070	0.82693	0.975051	0.30861	0.808563	0.29643	0.84094	0.31107	0.71885	0.94055	0.995071	0.32209	0.70178	0.61437	0.948508	0.098716	0.674504	0.44261	0.808705
chr5_80079236	Zm00001eb232070	0.82791	0.975192	0.2275	0.756948	0.8687	0.98469	0.52397	0.843642	0.41127	0.916128	0.43194	0.775854	0.0065105	0.463268	0.27446	0.818636	0.74593	0.933541
chr5_80079284	Zm00001eb232070	0.81725	0.973405	0.3427	0.826779	0.86353	0.984028	0.27705	0.692772	0.61582	0.957085	0.24634	0.636849	0.030808	0.588199	0.47707	0.897874	0.53637	0.85494
chr5_80079323	Zm00001eb232070	0.8447	0.978038	0.30696	0.80762	0.6823	0.954994	0.25256	0.672065	0.57326	0.950009	0.30943	0.691777	0.032773	0.594267	0.5635	0.922064	0.47601	0.826234
chr5_80079351	Zm00001eb232070	0.86473	0.981249	0.24889	0.772042	0.93803	0.993301	0.47866	0.821236	0.54362	0.944553	0.38616	0.747203	0.014789	0.521293	0.32407	0.842249	0.64444	0.898998
chr5_80079378	Zm00001eb232070	0.86473	0.981249	0.24889	0.772042	0.74378	0.966003	0.44074	0.800988	0.52707	0.941277	0.32925	0.707259	0.014982	0.522422	0.3607	0.857495	0.55339	0.862553
chr5_80079396	Zm00001eb232070	0.96708	0.995973	0.28033	0.7921	0.60267	0.937924	0.15611	0.573456	0.59351	0.953515	0.016192	0.208938	0.2594	0.83684	0.23593	0.797194	0.20016	0.627705
chr5_80079478	Zm00001eb232070	0.4602	0.887263	0.11128	0.645453	0.34632	0.860896	0.48996	0.827002	0.64658	0.961608	0.20779	0.597878	0.044528	0.625965	0.63615	0.939317	0.50285	0.83944
chr5_80079537	Zm00001eb232070	0.90376	0.98726	0.45754	0.876048	0.82815	0.979435	0.26084	0.679284	0.87434	0.989195	0.12865	0.497049	0.045797	0.629073	0.43526	0.88473	0.3078	0.723142
chr5_80079555	Zm00001eb232070	0.97785	0.997167	0.48661	0.886576	0.81985	0.978174	0.25417	0.673484	0.91588	0.992968	0.10781	0.4629	0.052088	0.642711	0.45594	0.891539	0.30873	0.723834
chr5_80079846	Zm00001eb232070	0.72945	0.957204	0.55349	0.908297	0.53196	0.920188	0.45739	0.810049	0.82344	0.984075	0.47118	0.798322	0.58853	0.943295	0.1393	0.722149	0.53843	0.855854
chr5_80079918	Zm00001eb232070	0.9128	0.988552	0.35927	0.834997	0.75049	0.967105	0.24617	0.666628	0.63428	0.959918	0.13965	0.513154	0.022127	0.554585	0.54724	0.917637	0.31509	0.728471
chr5_80080017	Zm00001eb232070	0.67808	0.946281	0.41597	0.860123	0.74019	0.965377	0.28061	0.695578	0.57478	0.950298	0.26478	0.653994	0.4754	0.916924	0.12273	0.704483	0.3955	0.78186
chr5_80080032	Zm00001eb232070	0.95719	0.994652	0.39897	0.852967	0.93763	0.993256	0.28582	0.699769	0.63525	0.960066	0.15953	0.540561	0.019345	0.542507	0.54392	0.916859	0.37594	0.76992
chr5_80080073	Zm00001eb232070	0.81769	0.973483	0.37358	0.841676	0.84437	0.981839	0.2685	0.68569	0.60096	0.954726	0.02666	0.259308	0.21838	0.814463	0.36457	0.8591	0.28168	0.702874
chr5_80080105	Zm00001eb232070	0.95309	0.994087	0.39494	0.851205	0.97343	0.997371	0.24411	0.664812	0.65501	0.962891	0.14029	0.514082	0.01877	0.5396	0.61622	0.934788	0.34711	0.751132
chr5_80080114	Zm00001eb232070	0.8032	0.971049	0.51317	0.895282	0.53633	0.921323	0.52151	0.842488	0.96918	0.997532	0.66004	0.888085	0.80473	0.978413	0.22874	0.792797	0.81268	0.953595
chr5_80080126	Zm00001eb232070	0.86557	0.98138	0.45661	0.875695	0.46169	0.900281	0.47979	0.821837	0.85278	0.987132	0.47045	0.797915	0.60339	0.946272	0.16325	0.744838	0.58777	0.876953
chr5_80080172	Zm00001eb232070	0.85347	0.979543	0.44971	0.873099	0.94585	0.994208	0.15983	0.578014	0.80061	0.98166	0.1236	0.489188	0.031431	0.589929	0.70958	0.955147	0.2485	0.674832
chr5_80080192	Zm00001eb232070	0.85347	0.979543	0.44971	0.873099	0.94585	0.994208	0.15983	0.578014	0.80061	0.98166	0.1236	0.489188	0.031431	0.589929	0.70958	0.955147	0.2485	0.674832
chr5_80080292	Zm00001eb232070	0.97239	0.996437	0.55782	0.909662	0.9162	0.990758	0.2954	0.707087	0.70464	0.969938	0.22822	0.619086	0.024567	0.564705	0.59804	0.930416	0.41073	0.790938
chr5_80080433	Zm00001eb232070	0.81777	0.973496	0.3062	0.807204	0.4827	0.906575	0.74918	0.932215	0.90334	0.991831	0.74338	0.920581	0.81528	0.979778	0.22129	0.788061	0.87278	0.970033
chr5_80080463	Zm00001eb232070	0.77296	0.965544	0.29151	0.798718	0.98306	0.998262	0.27576	0.691717	0.45395	0.926268	0.19221	0.581017	0.013173	0.512108	0.49091	0.902131	0.36487	0.762918
chr5_80080466	Zm00001eb232070	0.77296	0.965544	0.29151	0.798718	0.98306	0.998262	0.27576	0.691717	0.45395	0.926268	0.19221	0.581017	0.013173	0.512108	0.49091	0.902131	0.36487	0.762918
chr5_80080509	Zm00001eb232070	0.88687	0.984759	0.40972	0.857515	0.9068	0.989639	0.23586	0.657316	0.67678	0.965976	0.1645	0.547039	0.028595	0.579876	0.49266	0.902662	0.32177	0.733343
chr5_80080529	Zm00001eb232070	0.92561	0.990431	0.6175	0.926874	0.46159	0.900248	0.14569	0.560246	0.5957	0.953867	0.092974	0.435855	0.038222	0.609555	0.59945	0.930781	0.33046	0.739572
chr5_80080633	Zm00001eb232070	0.88682	0.984751	0.67093	0.940577	0.486	0.907567	0.13604	0.547808	0.62921	0.959109	0.07182	0.392176	0.045213	0.627707	0.53091	0.913377	0.27865	0.700449
chr5_80080811	Zm00001eb232070	0.92742	0.990701	0.74459	0.957191	0.95418	0.995124	0.24531	0.66587	0.73925	0.974318	0.084287	0.418741	0.034917	0.601085	0.79383	0.971052	0.294	0.712663
chr5_80080824	Zm00001eb232070	0.94706	0.993265	0.65092	0.93562	0.88789	0.987223	0.30787	0.716512	0.58156	0.95148	0.12427	0.490253	0.022556	0.556359	0.71784	0.956846	0.39147	0.77947
chr5_80080880	Zm00001eb232070	0.85543	0.979752	0.65659	0.937068	0.47402	0.904051	0.1411	0.554579	0.58135	0.95145	0.08573	0.421691	0.040823	0.616549	0.5765	0.925169	0.30349	0.719837
chr5_80080897	Zm00001eb232070	0.72244	0.95574	0.070446	0.578647	0.29716	0.841093	0.42765	0.79368	0.51217	0.938339	0.10039	0.449836	0.28434	0.849287	0.59549	0.929837	0.48096	0.828706
chr5_80080908	Zm00001eb232070	0.67931	0.946546	0.13129	0.670062	0.073259	0.637068	0.239	0.660156	0.77038	0.978017	0.12301	0.488251	0.067331	0.671909	0.86404	0.982211	0.34588	0.750308
chr5_80080935	Zm00001eb232070	0.78527	0.967872	0.48334	0.885412	0.87776	0.985883	0.23682	0.658215	0.69996	0.969337	0.12107	0.485143	0.03717	0.606943	0.52166	0.910867	0.32996	0.739227
chr5_80080936	Zm00001eb232070	0.78527	0.967872	0.48334	0.885412	0.87776	0.985883	0.23682	0.658215	0.69996	0.969337	0.12107	0.485143	0.03717	0.606943	0.52166	0.910867	0.32996	0.739227
chr5_80080942	Zm00001eb232070	0.7738	0.965704	0.34549	0.828165	0.70242	0.958885	0.21065	0.633346	0.64618	0.961532	0.10971	0.466204	0.02571	0.569124	0.61037	0.933354	0.275	0.697532
chr5_80080954	Zm00001eb232070	0.75526	0.962255	0.4054	0.855705	0.19213	0.780478	0.65335	0.898629	0.08394	0.755275	0.58502	0.855398	0.12614	0.744203	0.66348	0.945564	0.95145	0.989285
chr5_80080967	Zm00001eb232070	0.86164	0.980762	0.34424	0.82754	0.15757	0.751801	0.063496	0.418505	0.92073	0.993392	0.027257	0.261702	0.17645	0.786839	0.45879	0.89242	0.18168	0.607554
chr5_80081150	Zm00001eb232070	0.85562	0.97979	0.41462	0.859564	0.98997	0.998946	0.30634	0.715332	0.85955	0.987771	0.16073	0.542169	0.037127	0.606835	0.38124	0.865529	0.37855	0.771526
chr5_80081175	Zm00001eb232070	0.82807	0.975216	0.44365	0.870758	0.93351	0.992798	0.30149	0.711747	0.62065	0.957888	0.14991	0.527551	0.017626	0.533555	0.59142	0.928879	0.37163	0.767189
chr5_80081211	Zm00001eb232070	0.82807	0.975216	0.44365	0.870758	0.93351	0.992798	0.30149	0.711747	0.62065	0.957888	0.14991	0.527551	0.017626	0.533555	0.59142	0.928879	0.37163	0.767189
chr5_80081330	Zm00001eb232070	0.81725	0.973405	0.33261	0.821482	0.91995	0.991213	0.25028	0.67016	0.65566	0.962994	0.16872	0.552452	0.020843	0.548809	0.52601	0.912016	0.38911	0.778049
chr5_80081454	Zm00001eb232070	0.84463	0.978025	0.30507	0.806545	0.92589	0.991887	0.27815	0.693671	0.62389	0.958345	0.18264	0.569728	0.025365	0.567872	0.48367	0.899889	0.42785	0.800635
chr5_80081509	Zm00001eb232070	0.90495	0.987422	0.80217	0.968709	0.43332	0.891433	0.17833	0.599568	0.58955	0.952832	0.08894	0.428008	0.03582	0.603643	0.58618	0.927621	0.33169	0.740471
chr5_80081526	Zm00001eb232070	0.89933	0.986612	0.30886	0.808728	0.86921	0.984753	0.21085	0.633532	0.46805	0.929444	0.18801	0.576082	0.014445	0.519896	0.49664	0.903839	0.39548	0.78185
chr5_80081592	Zm00001eb232070	0.7128	0.953735	0.88611	0.98354	0.41517	0.885427	0.16536	0.584572	0.71027	0.97065	0.17004	0.554115	0.06396	0.66608	0.77119	0.967047	0.38276	0.774116
chr5_80081617	Zm00001eb232070	0.83888	0.977044	0.36955	0.839807	0.89411	0.987998	0.25134	0.671079	0.64657	0.961605	0.16644	0.549559	0.023217	0.559268	0.47795	0.898125	0.3255	0.736068
chr5_80081664	Zm00001eb232070	0.95796	0.994751	0.53685	0.902999	0.85061	0.982702	0.31347	0.720619	0.59302	0.953445	0.23233	0.623222	0.016282	0.528114	0.48035	0.898882	0.41504	0.793369
chr5_80081679	Zm00001eb232070	0.95796	0.994751	0.53685	0.902999	0.85061	0.982702	0.31347	0.720619	0.59302	0.953445	0.23233	0.623222	0.016282	0.528114	0.48035	0.898882	0.41504	0.793369
chr5_80081756	Zm00001eb232070	0.97242	0.996442	0.59022	0.919229	0.40075	0.880574	0.54145	0.851954	0.7169	0.971499	0.87545	0.96513	0.83634	0.982386	0.11728	0.6982	0.72402	0.926457
chr5_80081791	Zm00001eb232070	0.9128	0.988552	0.35927	0.834997	0.94202	0.993761	0.27286	0.689329	0.65149	0.962372	0.17156	0.556023	0.021808	0.553428	0.50027	0.904952	0.38243	0.773909
chr5_80081956	Zm00001eb232070	0.75303	0.961888	0.65223	0.935959	0.57089	0.930365	0.66818	0.904141	0.94677	0.995626	0.47769	0.801944	0.85156	0.984274	0.083682	0.652768	0.76485	0.939468
chr5_80081960	Zm00001eb232070	0.80784	0.971856	0.43436	0.867145	0.92209	0.99142	0.27586	0.691788	0.6374	0.960362	0.27345	0.66176	0.020694	0.548107	0.36387	0.858797	0.45384	0.814678
chr5_80082153	Zm00001eb232070	0.71285	0.953741	0.84125	0.97589	0.40373	0.881694	0.096334	0.486666	0.94639	0.99559	0.060662	0.365874	0.13505	0.752588	0.67576	0.948241	0.15946	0.581099
chr5_80082158	Zm00001eb232070	0.426	0.874962	0.032898	0.476827	0.37854	0.872864	0.51229	0.838016	0.069721	0.735629	0.26519	0.654371	0.63066	0.951469	0.73768	0.960857	0.83272	0.959263
chr5_80082170	Zm00001eb232070	0.75673	0.962503	0.40917	0.857277	0.98294	0.99825	0.32269	0.727231	0.78022	0.979233	0.14567	0.521754	0.024184	0.563251	0.41655	0.878344	0.41898	0.795588
chr5_80082222	Zm00001eb232070	0.68602	0.947989	0.53941	0.903845	0.44632	0.895585	0.70829	0.91846	0.98873	0.999107	0.89249	0.970362	0.71944	0.966419	0.41127	0.876512	0.86319	0.967439
chr5_80082339	Zm00001eb232070	0.91984	0.989616	0.38411	0.846438	0.96168	0.996015	0.31306	0.720329	0.67452	0.965667	0.15665	0.536665	0.022588	0.556423	0.52295	0.911235	0.41443	0.793035
chr5_80082375	Zm00001eb232070	0.80069	0.970629	0.2679	0.784503	0.95302	0.994992	0.35453	0.749031	0.83033	0.984756	0.19415	0.582553	0.040932	0.616807	0.41116	0.876465	0.45462	0.8151
chr5_80082636	Zm00001eb232070	0.80924	0.972082	0.32625	0.818138	0.5418	0.922816	0.19213	0.614487	0.6278	0.958899	0.084999	0.420179	0.025248	0.567379	0.71067	0.955387	0.25123	0.677246
chr5_80082689	Zm00001eb232070	0.76792	0.964556	0.72023	0.951919	0.85885	0.983784	0.96837	0.992742	0.72349	0.972293	0.87912	0.966271	0.93421	0.993677	0.10399	0.681606	0.90399	0.978059
chr5_80082887	Zm00001eb232070	0.92282	0.990052	0.38296	0.845913	0.86346	0.984018	0.25249	0.672	0.77616	0.978746	0.1061	0.459907	0.037909	0.608689	0.56593	0.922515	0.25203	0.677963
chr5_80082940	Zm00001eb232070	0.8587	0.980302	0.64798	0.934885	0.80392	0.975775	0.70285	0.916595	0.61726	0.957315	0.37469	0.739579	0.017735	0.534122	0.44043	0.886459	0.61028	0.885968
chr5_80082961	Zm00001eb232070	0.78253	0.967371	0.63797	0.932223	0.88391	0.986719	0.74967	0.932367	0.68849	0.967665	0.37478	0.739636	0.018482	0.538211	0.39031	0.869002	0.6228	0.890663
chr5_80083126	Zm00001eb232070	0.98548	0.998125	0.34632	0.82858	0.9187	0.991046	0.18751	0.609594	0.79227	0.980701	0.2278	0.618638	0.048437	0.635194	0.95142	0.993917	0.4018	0.785665
chr5_80083145	Zm00001eb232070	0.66904	0.944209	0.81697	0.971479	0.62461	0.942895	0.020402	0.275391	0.56437	0.948455	0.043944	0.320036	0.044101	0.62489	0.15704	0.73935	0.16039	0.582285
chr5_80083174	Zm00001eb232070	0.72058	0.955355	0.2521	0.774224	0.92708	0.992038	0.28569	0.69966	0.76583	0.97752	0.17928	0.565638	0.033906	0.598116	0.49775	0.904177	0.43542	0.804848
chr5_80083178	Zm00001eb232070	0.72058	0.955355	0.2521	0.774224	0.92708	0.992038	0.28569	0.69966	0.76583	0.97752	0.17928	0.565638	0.033906	0.598116	0.49775	0.904177	0.43542	0.804848
chr5_80083206	Zm00001eb232070	0.83309	0.976073	0.50619	0.892982	0.86703	0.984472	0.17143	0.591757	0.81495	0.98316	0.11611	0.477029	0.042348	0.620393	0.72766	0.958829	0.35277	0.754984
chr5_80083239	Zm00001eb232070	0.6125	0.930722	0.67259	0.940944	0.10195	0.686566	0.52303	0.8432	0.10942	0.782149	0.73781	0.918563	0.11711	0.736585	0.99991	0.999983	0.95636	0.990355
chr5_80083262	Zm00001eb232070	0.83286	0.976042	0.65714	0.937202	0.90643	0.989585	0.20976	0.63251	0.8011	0.981701	0.10563	0.459283	0.026973	0.573879	0.59888	0.930642	0.38001	0.772454
chr5_80083282	Zm00001eb232070	0.71781	0.954768	0.77594	0.96364	0.64541	0.947366	0.18554	0.607498	0.96474	0.997154	0.081891	0.413845	0.16011	0.774152	0.4043	0.874084	0.23108	0.658765
chr5_80083402	Zm00001eb232070	0.82236	0.97426	0.51082	0.894509	0.95212	0.994893	0.094869	0.484006	0.79843	0.98143	0.1065	0.46063	0.043577	0.623518	0.76164	0.965357	0.29183	0.710955
chr5_80083626	Zm00001eb232070	0.86903	0.981927	0.74727	0.957779	0.76992	0.97037	0.11907	0.52386	0.48797	0.933626	0.087445	0.425087	0.021814	0.553453	0.56694	0.922774	0.41425	0.79293
chr5_80083671	Zm00001eb232070	0.99175	0.998913	0.54408	0.905348	0.49276	0.909509	0.0038731	0.145371	0.64525	0.961439	0.0024913	0.087989	0.58185	0.94191	0.96992	0.996327	0.017816	0.26951
chr5_80083690	Zm00001eb232070	0.99175	0.998913	0.54408	0.905348	0.49276	0.909509	0.0038731	0.145371	0.64525	0.961439	0.0024913	0.087989	0.58185	0.94191	0.96992	0.996327	0.017816	0.26951
chr5_80083706	Zm00001eb232070	0.48898	0.896599	0.88524	0.983413	0.53695	0.921495	0.19924	0.621967	0.58763	0.952549	0.18105	0.567804	0.031977	0.591943	0.47232	0.89649	0.45034	0.812839
chr5_80084106	Zm00001eb232070	0.95932	0.994933	0.19787	0.733967	0.14902	0.743197	0.97015	0.993172	0.61649	0.95718	0.5029	0.815172	0.026579	0.572283	0.9219	0.990185	0.86548	0.96804
chr5_80084146	Zm00001eb232070	0.64546	0.938807	0.78098	0.964641	0.28351	0.835126	0.55986	0.860226	0.06634	0.730628	0.73918	0.919071	0.050041	0.638695	0.84714	0.979722	0.75935	0.937743
chr5_80084177	Zm00001eb232070	0.82258	0.974285	0.23493	0.762384	0.30613	0.844587	0.7815	0.942429	0.48545	0.933116	0.54505	0.836593	0.018334	0.537358	0.87212	0.983426	0.78545	0.945675
chr5_80084316	Zm00001eb232070	0.70071	0.951171	0.78651	0.965773	0.28311	0.834907	0.14605	0.560721	0.79483	0.980987	0.13149	0.501472	0.073483	0.681003	0.73322	0.959966	0.35955	0.759451
chr5_80084367	Zm00001eb232070	0.86615	0.981462	0.47201	0.881357	0.18384	0.774131	0.63374	0.891086	0.10196	0.775164	0.63059	0.875742	0.07848	0.689103	0.68287	0.949733	0.85725	0.965909
chr5_80084413	Zm00001eb232070	0.57254	0.921099	0.60888	0.924447	0.97766	0.997784	0.11287	0.514321	0.61653	0.957187	0.032081	0.280331	0.29681	0.85498	0.48247	0.899546	0.20908	0.636954
chr5_80084426	Zm00001eb232070	0.71117	0.953424	0.89843	0.98544	0.44333	0.894639	0.18253	0.604239	0.44989	0.925358	0.16778	0.551283	0.0287	0.58025	0.73824	0.960967	0.47817	0.827316
chr5_80084459	Zm00001eb232070	0.41574	0.871016	0.50358	0.892082	0.96325	0.996204	0.14323	0.557255	0.42087	0.918632	0.030445	0.27422	0.55635	0.936501	0.3616	0.857874	0.11798	0.524749
chr5_80084464	Zm00001eb232070	0.57632	0.922047	0.4145	0.859508	0.91097	0.990121	0.15585	0.573159	0.41929	0.918217	0.025172	0.253094	0.55714	0.936645	0.38979	0.868805	0.10139	0.49807
chr5_80084491	Zm00001eb232070	0.64473	0.938618	0.93853	0.991655	0.35382	0.863877	0.30912	0.717415	0.56149	0.947951	0.18023	0.566783	0.060379	0.659385	0.71316	0.955886	0.36522	0.763135
chr5_80084494	Zm00001eb232070	0.57632	0.922047	0.4145	0.859508	0.91097	0.990121	0.15585	0.573159	0.41929	0.918217	0.025172	0.253094	0.55714	0.936645	0.38979	0.868805	0.10139	0.49807
chr5_80084610	Zm00001eb232070	0.40488	0.866747	0.70749	0.949095	0.90596	0.989523	0.13897	0.551701	0.26306	0.870109	0.28313	0.670192	0.047825	0.633701	0.87542	0.983953	0.29124	0.7105
chr5_80084638	Zm00001eb232070	0.67528	0.945653	0.97619	0.996761	0.40396	0.881751	0.15959	0.577733	0.78512	0.979871	0.81935	0.947051	0.7493	0.970872	0.92278	0.990291	0.35985	0.759636
chr5_80084648	Zm00001eb232070	0.70761	0.952674	0.97795	0.996996	0.11698	0.707268	0.10814	0.506854	0.33384	0.894616	0.62758	0.874403	0.4048	0.89604	0.69984	0.953193	0.21563	0.643622
chr5_80084921	Zm00001eb232070	0.95695	0.994611	0.97049	0.995913	0.25416	0.820561	0.044125	0.365523	0.40283	0.913952	0.086814	0.423854	0.034056	0.598575	0.62044	0.935739	0.21709	0.645152
chr5_80084927	Zm00001eb232070	0.9288	0.990902	0.49321	0.888642	0.76908	0.970233	0.078141	0.451686	0.82774	0.98454	0.034011	0.287452	0.2744	0.844457	0.4727	0.896604	0.17107	0.595273
chr5_80084970	Zm00001eb232070	0.95353	0.994152	0.58809	0.918655	0.74064	0.965459	0.061869	0.414627	0.83501	0.985292	0.026974	0.26058	0.27366	0.844066	0.41048	0.87624	0.13973	0.55563
chr5_80084989	Zm00001eb232070	0.96508	0.995715	0.96427	0.995077	0.31503	0.848479	0.025517	0.299125	0.2453	0.863145	0.083414	0.416973	0.012096	0.505337	0.31196	0.836793	0.22756	0.655428
chr5_80084996	Zm00001eb232070	0.96204	0.995291	0.99563	0.999431	0.34551	0.860602	0.024854	0.296158	0.31779	0.889462	0.077272	0.404079	0.024421	0.564178	0.42378	0.880879	0.20181	0.629448
chr5_80085083	Zm00001eb232070	0.63391	0.936125	0.86488	0.979977	0.25874	0.823004	0.11409	0.516224	0.51989	0.939908	0.09081	0.431661	0.051443	0.641312	0.68503	0.95019	0.2145	0.64251
chr5_80085086	Zm00001eb232070	0.68009	0.946723	0.58343	0.917313	0.81799	0.977896	0.10654	0.504174	0.63723	0.96033	0.025348	0.253864	0.38134	0.888275	0.51139	0.908076	0.10579	0.505476
chr5_80085132	Zm00001eb232070	0.71588	0.954371	0.88562	0.983455	0.20369	0.789127	0.075176	0.44529	0.72863	0.972952	0.069785	0.387661	0.13759	0.75482	0.42895	0.882646	0.092609	0.484027
chr5_80085176	Zm00001eb232070	0.93731	0.992113	0.97555	0.996667	0.1873	0.77682	0.081244	0.458153	0.66748	0.964649	0.076132	0.401565	0.10639	0.724701	0.40137	0.873025	0.1447	0.562171
chr5_80085231	Zm00001eb232070	0.99143	0.998869	0.98649	0.998158	0.24557	0.81593	0.13013	0.539843	0.48733	0.933483	0.12859	0.496947	0.032204	0.592514	0.46959	0.895662	0.31291	0.726899
chr5_80085241	Zm00001eb232070	0.90362	0.987243	0.89748	0.985316	0.36597	0.868315	0.22199	0.64447	0.41642	0.917511	0.2398	0.630575	0.026722	0.572815	0.40202	0.873257	0.50347	0.839717
chr5_80085251	Zm00001eb232070	0.85658	0.979968	0.28777	0.796592	0.19275	0.780942	0.83963	0.959611	0.072487	0.739855	0.42907	0.774173	0.066938	0.67123	0.43602	0.884984	0.60541	0.884038
chr5_80085265	Zm00001eb232070	0.91254	0.988514	0.3232	0.816475	0.20303	0.788651	0.8342	0.958094	0.059804	0.719985	0.43944	0.780267	0.048522	0.635374	0.4054	0.874494	0.60046	0.882052
chr5_80085293	Zm00001eb232070	0.83323	0.976098	0.49433	0.888984	0.82453	0.978893	0.11232	0.513431	0.71651	0.971438	0.023326	0.244925	0.237	0.824904	0.32855	0.844226	0.089307	0.478
chr5_80085295	Zm00001eb232070	0.99528	0.999386	0.94355	0.9924	0.40765	0.882917	0.14691	0.561829	0.35268	0.900406	0.16133	0.542959	0.019534	0.543029	0.56631	0.922601	0.31963	0.731801
chr5_80085298	Zm00001eb232070	0.99528	0.999386	0.94355	0.9924	0.40765	0.882917	0.14691	0.561829	0.35268	0.900406	0.16133	0.542959	0.019534	0.543029	0.56631	0.922601	0.31963	0.731801
chr5_80085319	Zm00001eb232070	0.95478	0.994316	0.94915	0.993218	0.42719	0.889441	0.15796	0.575808	0.35971	0.902529	0.15942	0.540418	0.021444	0.551807	0.60052	0.931048	0.31624	0.729301
chr5_80085350	Zm00001eb232070	0.87275	0.98255	0.96428	0.995078	0.31048	0.846456	0.11189	0.512851	0.51241	0.938388	0.0909	0.431828	0.030577	0.587396	0.53322	0.914034	0.23563	0.663094
chr5_80085358	Zm00001eb232070	0.90568	0.987531	0.99183	0.998902	0.24629	0.816353	0.13042	0.540259	0.50513	0.9369	0.12683	0.494265	0.029543	0.583586	0.44521	0.888057	0.30401	0.720235
chr5_80085387	Zm00001eb232070	0.78897	0.968455	0.94265	0.992265	0.31372	0.847928	0.11373	0.515646	0.53267	0.942378	0.090913	0.431857	0.028738	0.580419	0.50909	0.907463	0.23016	0.657865
chr5_80085396	Zm00001eb232070	0.90568	0.987531	0.99183	0.998902	0.24629	0.816353	0.13042	0.540259	0.50513	0.9369	0.12683	0.494265	0.029543	0.583586	0.44521	0.888057	0.30401	0.720235
chr5_80085421	Zm00001eb232070	0.68998	0.948874	0.57729	0.915522	0.96041	0.995869	0.1309	0.540909	0.57644	0.950607	0.02498	0.252259	0.33095	0.869426	0.32916	0.844485	0.093008	0.484722
chr5_80085422	Zm00001eb232070	0.90461	0.987374	0.99666	0.999582	0.28199	0.834407	0.079147	0.453782	0.50371	0.936577	0.076995	0.403462	0.051412	0.641263	0.48035	0.898882	0.14732	0.565641
chr5_80085469	Zm00001eb232070	0.86775	0.981717	0.71424	0.950607	0.25402	0.820487	0.23118	0.65301	0.47117	0.930101	0.17669	0.562425	0.03168	0.59091	0.61321	0.934081	0.46726	0.821739
chr5_80085499	Zm00001eb232070	0.97443	0.996735	0.50936	0.894031	0.81451	0.977368	0.13991	0.55299	0.7558	0.976318	0.022352	0.240404	0.20283	0.80479	0.33167	0.845566	0.15556	0.576242
chr5_80085507	Zm00001eb232070	0.89932	0.986611	0.28374	0.794182	0.99602	0.999621	0.2824	0.697034	0.72404	0.972377	0.060577	0.365681	0.14721	0.763314	0.63326	0.93867	0.36666	0.764049
chr5_80085603	Zm00001eb232070	0.60178	0.92803	0.82511	0.973004	0.088524	0.665289	0.13863	0.551318	0.16126	0.8193	0.25171	0.641957	0.0030169	0.410292	0.41031	0.876171	0.57217	0.870474
chr5_80085619	Zm00001eb232070	0.86989	0.982079	0.96004	0.994496	0.086177	0.661266	0.097227	0.488276	0.17404	0.827127	0.2213	0.612031	0.0054445	0.451749	0.4007	0.872792	0.38199	0.773678
chr5_80085652	Zm00001eb232070	0.89819	0.986435	0.92009	0.988881	0.25916	0.823217	0.13919	0.55201	0.52363	0.940577	0.18933	0.577634	0.020719	0.54826	0.34224	0.84989	0.37893	0.771768
chr5_80085722	Zm00001eb232070	0.94806	0.993379	0.9946	0.999291	0.4294	0.890144	0.088686	0.472694	0.79933	0.981526	0.085703	0.421638	0.055052	0.648745	0.46331	0.893761	0.19694	0.624284
chr5_8098707	Zm00001eb215030	0.17208	0.728288	0.59991	0.921979	0.034404	0.531748	0.43311	0.796806	0.098082	0.771319	0.66483	0.890029	0.05681	0.652588	0.67823	0.948774	0.8171	0.954853
chr5_8098713	Zm00001eb215030	0.25882	0.794135	0.63732	0.932066	0.018472	0.460447	0.46521	0.814195	0.098267	0.77144	0.50907	0.818434	0.060069	0.658827	0.78259	0.969183	0.82711	0.957712
chr5_8098794	Zm00001eb215030	0.24892	0.787905	0.75616	0.959594	0.04159	0.555929	0.23528	0.656774	0.46067	0.927809	0.9185	0.977972	0.35299	0.877863	0.46387	0.893947	0.48837	0.832411
chr5_8099093	Zm00001eb215030	0.22959	0.77466	0.4333	0.866728	0.17778	0.769258	0.15576	0.57304	0.34271	0.897512	0.47355	0.799634	0.26139	0.8379	0.2651	0.813908	0.24951	0.675711
chr5_8099297	Zm00001eb215030	0.76791	0.964555	0.92834	0.990112	0.055932	0.59707	0.80761	0.950342	0.2158	0.849635	0.71891	0.911521	0.099466	0.716279	0.92877	0.991086	0.91193	0.979969
chr5_8099356	Zm00001eb215030	0.7505	0.961378	0.99339	0.999125	0.063426	0.615588	0.99482	0.998838	0.22162	0.852575	0.64557	0.882062	0.066754	0.671037	0.82278	0.975806	0.76343	0.939027
chr5_8099487	Zm00001eb215030	0.75683	0.962526	0.43806	0.868635	0.52344	0.917998	0.5686	0.864192	0.4432	0.923771	0.23463	0.625516	0.7411	0.969656	0.469	0.895474	0.1283	0.540009
chr5_8099552	Zm00001eb215030	0.63728	0.936971	0.91654	0.988313	0.05893	0.60477	0.86474	0.966547	0.24093	0.861195	0.65025	0.884067	0.073541	0.681102	0.58104	0.926295	0.701	0.919022
chr5_8099553	Zm00001eb215030	0.30663	0.822059	0.63472	0.931419	0.021661	0.477167	0.92708	0.982799	0.25283	0.866017	0.65844	0.887422	0.059254	0.657233	0.74043	0.9614	0.7965	0.948909
chr5_8099605	Zm00001eb215030	0.17837	0.733839	0.28937	0.797541	0.19934	0.785954	0.28181	0.69655	0.13582	0.801911	0.79469	0.938763	0.16741	0.779874	0.65187	0.942894	0.52357	0.849102
chr5_8099665	Zm00001eb215030	0.45621	0.88582	0.48656	0.88656	0.027481	0.504266	0.95114	0.988704	0.63161	0.95947	0.80481	0.942197	0.17349	0.784707	0.85054	0.980222	0.91174	0.979913
chr5_8099680	Zm00001eb215030	0.3829	0.857833	0.41348	0.859065	0.025299	0.495081	0.72013	0.92256	0.1831	0.832113	0.62569	0.873583	0.040803	0.616485	0.40977	0.87596	0.72182	0.925743
chr5_8099887	Zm00001eb215030	0.17372	0.729665	0.72523	0.952996	0.04121	0.554765	0.54261	0.852496	0.15497	0.815406	0.25668	0.646564	0.056038	0.650934	0.81267	0.974192	0.85379	0.964957
chr5_8100418	Zm00001eb215030	0.086063	0.624036	0.48253	0.88513	0.27036	0.828898	0.57529	0.867072	0.69138	0.968096	0.77872	0.933355	0.6845	0.960959	0.86638	0.982552	0.87908	0.971702
chr5_8100422	Zm00001eb215030	0.056703	0.568354	0.1769	0.71575	0.92146	0.991337	0.42881	0.794329	0.24254	0.86194	0.52409	0.826132	0.18799	0.79486	0.21945	0.786866	0.41624	0.794043
chr5_8100539	Zm00001eb215030	0.028778	0.484171	0.3679	0.839037	0.10739	0.694556	0.55798	0.859378	0.36253	0.903365	0.68912	0.899871	0.43761	0.906388	0.49052	0.902029	0.54647	0.859459
chr5_8100585	Zm00001eb215030	0.0069163	0.331278	0.25788	0.778071	0.098408	0.681298	0.87183	0.96847	0.35211	0.900234	0.74512	0.921236	0.56185	0.9377	0.99572	0.999486	0.81152	0.953274
chr5_8100832	Zm00001eb215030	0.052905	0.55933	0.39675	0.852047	0.0061723	0.347977	0.37638	0.762999	0.44169	0.923391	0.62695	0.874132	0.29864	0.855859	0.66392	0.94566	0.41061	0.790874
chr5_8100921	Zm00001eb215030	0.028989	0.485079	0.16149	0.701346	NA	NA	NA	NA	NA	NA	NA	NA	NA	NA	NA	NA	NA	NA
chr5_8101162	Zm00001eb215030	0.53221	0.909841	0.17087	0.710391	0.020893	0.473778	0.96519	0.992008	0.054434	0.709649	0.17248	0.55714	0.13936	0.756279	0.75907	0.964955	0.55955	0.865225
chr5_8101367	Zm00001eb215030	0.13206	0.686909	0.067521	0.572757	0.66683	0.951852	0.54884	0.855308	0.32221	0.890923	0.14396	0.519311	0.7143	0.965601	0.41637	0.878291	0.49997	0.838074
chr5_8101454	Zm00001eb215030	0.17296	0.729016	0.13268	0.671603	0.33728	0.857422	0.98265	0.996107	0.69124	0.968077	0.2818	0.669022	0.64976	0.955001	0.86032	0.981638	0.34042	0.746527
chr5_8101463	Zm00001eb215030	0.66873	0.944158	0.24887	0.772028	0.29901	0.841667	0.10835	0.507186	0.060294	0.720707	0.036706	0.296809	0.82677	0.981242	0.10641	0.684652	0.45249	0.813965
chr5_8101622	Zm00001eb215030	0.54769	0.914171	0.65526	0.936722	0.39012	0.876956	0.88252	0.971381	0.56486	0.948543	0.18076	0.567449	0.14673	0.762864	0.41669	0.878403	0.13752	0.552672
chr5_8101638	Zm00001eb215030	0.74063	0.959456	0.4488	0.872746	0.38055	0.873519	0.71534	0.920929	0.99238	0.999385	0.34567	0.719278	0.8432	0.983244	0.012357	0.448797	0.55306	0.862413
chr5_8101665	Zm00001eb215030	0.23458	0.778165	0.10911	0.64239	0.36831	0.869093	0.54526	0.853693	0.011958	0.577295	0.035308	0.291922	0.093471	0.708937	0.064977	0.620284	0.24194	0.668896
chr5_8101752	Zm00001eb215030	0.64713	0.939186	0.24069	0.766554	0.56425	0.928687	0.050406	0.38425	0.086352	0.758227	0.025269	0.253528	0.36609	0.882834	0.073119	0.635333	0.14609	0.564015
chr5_8101809	Zm00001eb215030	0.71901	0.955024	0.37154	0.840791	0.06503	0.619392	0.22647	0.648707	0.28622	0.878904	0.039774	0.306891	0.030916	0.588528	0.18262	0.760856	0.020613	0.284389
chr5_8101817	Zm00001eb215030	0.45199	0.884363	0.99363	0.999163	0.46854	0.902401	0.2199	0.642447	0.25061	0.865094	0.26716	0.656159	0.089702	0.703972	0.60027	0.930978	0.16162	0.583797
chr5_8101904	Zm00001eb215030	0.3831	0.857929	0.71606	0.950982	0.68302	0.955154	0.64398	0.895046	0.09819	0.771387	0.24269	0.633426	0.29777	0.855449	0.26658	0.814765	0.46654	0.821377
chr5_8102000	Zm00001eb215030	0.41308	0.870014	0.37335	0.841574	0.14787	0.742095	0.7704	0.939008	0.52695	0.941254	0.8706	0.963607	0.77765	0.974927	0.31235	0.83697	0.67769	0.911123
chr5_8102496	Zm00001eb215030	0.81075	0.972335	0.79713	0.967808	0.081809	0.653659	0.076272	0.4477	0.52908	0.941686	0.020596	0.232085	0.45545	0.911419	0.063661	0.617709	0.0030341	0.138026
chr5_8102511	NA	NA	NA	NA	NA	0.48166	0.906269	0.38559	0.768726	0.60742	0.955745	0.060509	0.365513	0.60822	0.947292	0.067426	0.624954	0.4226	0.797622
chr5_8102927	Zm00001eb215030	0.39137	0.861266	0.33843	0.824557	0.68382	0.955321	0.43535	0.797998	0.17068	0.825193	0.20429	0.59397	0.039011	0.611819	0.9305	0.991289	0.73478	0.929972
chr5_8103241	Zm00001eb215030	0.24521	0.785457	0.15836	0.698416	0.048636	0.57712	0.41834	0.788419	0.63047	0.959294	0.76603	0.928853	0.33498	0.871001	0.20204	0.775162	0.74719	0.933919
chr5_8103274	Zm00001eb215030	0.10774	0.656247	0.0070246	0.305988	0.45615	0.898619	0.40767	0.782169	0.24419	0.86266	0.51813	0.823131	0.38987	0.891017	0.091494	0.664416	0.2396	0.666738
chr5_8103278	Zm00001eb215030	0.63992	0.937524	0.45864	0.876404	0.29129	0.838651	0.45553	0.809059	0.073032	0.740491	0.90046	0.972673	0.0084	0.480495	0.60159	0.931282	0.55549	0.863471
chr5_8103295	Zm00001eb215030	0.14502	0.701467	0.013546	0.372699	0.80016	0.975169	0.86083	0.965515	0.40482	0.914459	0.7125	0.909053	0.54505	0.934042	0.14957	0.732282	0.76617	0.93987
chr5_8103318	Zm00001eb215030	0.14745	0.70407	0.013909	0.375548	0.6512	0.948579	0.7175	0.921669	0.3022	0.884478	0.78529	0.935485	0.48248	0.918795	0.20332	0.775997	0.87969	0.97186
chr5_8103382	Zm00001eb215030	0.15326	0.710044	0.018054	0.404709	0.41907	0.886709	0.55722	0.859022	0.18063	0.830694	0.41668	0.766601	0.35817	0.879868	0.17068	0.751169	0.831	0.958777
chr5_8103479	Zm00001eb215030	0.11249	0.662687	0.0032029	0.23852	0.44745	0.895925	0.84435	0.960996	0.29987	0.883584	0.199	0.58812	0.49593	0.922332	0.27599	0.819489	0.37285	0.767946
chr5_8103516	Zm00001eb215030	0.50711	0.902143	0.24144	0.767053	0.86674	0.984429	0.24852	0.668652	0.49897	0.93569	0.72712	0.914636	0.41926	0.900689	0.58953	0.928423	0.15866	0.580116
chr5_8103564	Zm00001eb215030	0.07372	0.602436	0.0023283	0.215499	0.356	0.864701	0.89684	0.975203	0.31028	0.88714	0.13709	0.509708	0.54969	0.935053	0.20526	0.777332	0.26889	0.692425
chr5_8103593	Zm00001eb215030	0.45542	0.885522	0.85662	0.97855	0.18143	0.772231	0.85512	0.963936	0.42305	0.919149	0.35601	0.726679	0.59792	0.945184	0.2858	0.824185	0.50286	0.839444
chr5_8103607	Zm00001eb215030	0.1718	0.728039	0.0029306	0.231936	0.38595	0.875524	0.85846	0.96486	0.019719	0.616369	0.039929	0.307364	0.084994	0.698597	0.30641	0.834312	0.1058	0.505489
chr5_8103610	Zm00001eb215030	0.24818	0.787391	0.0021094	0.209203	0.37639	0.872027	0.99294	0.998401	0.030297	0.654906	0.060942	0.366584	0.15888	0.773178	0.28179	0.822277	0.14946	0.568387
chr5_8103617	Zm00001eb215030	0.31206	0.824897	0.0022508	0.213215	0.36	0.866144	0.86718	0.967204	0.097029	0.770178	0.090924	0.431875	0.36183	0.881253	0.23201	0.794776	0.18796	0.61454
chr5_8103632	Zm00001eb215030	0.3194	0.828669	0.0023816	0.217083	0.55241	0.925611	0.92487	0.982242	0.19965	0.841286	0.2241	0.614947	0.8782	0.987449	0.1003	0.676651	0.39503	0.781609
chr5_8103650	Zm00001eb215030	0.95299	0.994074	0.62964	0.930104	0.44752	0.895947	0.35442	0.74896	0.030667	0.655727	0.65728	0.886948	0.0048598	0.443574	0.11606	0.696695	0.68028	0.912033
chr5_8103659	Zm00001eb215030	0.99715	0.999635	0.62468	0.928851	0.49571	0.910376	0.23091	0.652756	0.052168	0.705466	0.78948	0.936957	0.0068122	0.466039	0.12495	0.706992	0.90506	0.978312
chr5_8103718	Zm00001eb215030	0.081301	0.616259	0.64262	0.933481	0.99449	0.999442	0.062109	0.415198	0.95625	0.996426	0.4879	0.807229	0.63864	0.952969	0.70095	0.953444	0.55563	0.863534
chr5_81152816	Zm00001eb232200	0.14896	0.705685	0.45103	0.873555	0.48274	0.906589	0.4076	0.78213	0.79915	0.981506	0.72586	0.914167	0.94371	0.994603	0.094707	0.669017	0.44415	0.809532
chr5_81153965	Zm00001eb232200	0.53978	0.91198	0.49901	0.890657	0.51365	0.915437	0.14932	0.565001	0.2302	0.856456	0.049726	0.337023	0.92878	0.993134	0.22761	0.792091	0.056372	0.408626
chr5_81153977	Zm00001eb232200	0.85535	0.979741	0.12254	0.65981	0.39296	0.877923	0.11637	0.519727	0.70587	0.970092	0.28086	0.668201	0.99188	0.99929	0.019791	0.493509	0.042873	0.371336
chr5_81155261	Zm00001eb232200	0.39734	0.863726	0.88304	0.983042	0.91036	0.990041	0.11953	0.524565	0.8301	0.98473	0.96975	0.992077	0.72823	0.967717	0.41935	0.879404	0.77084	0.941306
chr5_81155545	Zm00001eb232200	0.43267	0.877437	0.74528	0.957349	0.96154	0.995999	0.094312	0.48297	0.92356	0.993637	0.7387	0.918903	0.89739	0.989611	0.58613	0.92761	0.55858	0.864795
chr5_81155863	Zm00001eb232200	0.96532	0.995743	0.79003	0.966404	0.73403	0.964288	0.11692	0.520568	0.055559	0.711881	0.00038397	0.033519	0.010333	0.495018	0.034378	0.547364	0.033499	0.339891
chr5_81156011	Zm00001eb232200	0.88134	0.983899	0.72291	0.952488	0.94592	0.994213	0.63338	0.890944	0.16033	0.818763	0.8857	0.968314	0.32299	0.866338	0.69651	0.952535	0.93007	0.98443
chr5_81156076	Zm00001eb232200	0.81329	0.972742	0.98076	0.99739	0.6097	0.939504	0.50736	0.835616	0.050873	0.702641	0.011354	0.178954	0.10496	0.722998	0.96958	0.996281	0.044239	0.375493
chr5_81156925	Zm00001eb232200	0.059307	0.573666	0.66845	0.939954	0.062457	0.613391	0.29585	0.70743	0.73597	0.973921	0.034033	0.287528	0.49065	0.920955	0.41812	0.87893	0.11697	0.523204
chr5_81158048	Zm00001eb232200	0.39966	0.864656	0.80919	0.970071	0.62677	0.943385	0.65283	0.898432	0.19896	0.840924	0.19634	0.585067	0.080675	0.692422	0.74094	0.961511	0.4978	0.83704
chr5_81158153	Zm00001eb232200	0.35758	0.846825	0.96586	0.9953	0.015114	0.438654	0.70599	0.917659	NA	NA	0.1518	0.53012	0.31277	0.862094	0.91032	0.98866	0.17894	0.604424
chr5_81158156	Zm00001eb232200	0.35758	0.846825	0.96586	0.9953	0.015114	0.438654	0.70599	0.917659	NA	NA	0.1518	0.53012	0.31277	0.862094	0.91032	0.98866	0.17894	0.604424
chr5_81158159	Zm00001eb232200	0.35758	0.846825	0.96586	0.9953	0.015114	0.438654	0.70599	0.917659	NA	NA	0.1518	0.53012	0.31277	0.862094	0.91032	0.98866	0.17894	0.604424
chr5_81158180	Zm00001eb232200	0.4708	0.890798	0.93033	0.990393	0.046803	0.57193	0.3402	0.739531	NA	NA	0.052253	0.343957	0.54993	0.9351	0.55863	0.920757	0.15606	0.576819
chr5_81158195	Zm00001eb232200	0.27672	0.805177	0.9103	0.987356	NA	NA	NA	NA	NA	NA	NA	NA	NA	NA	NA	NA	NA	NA
chr5_81158213	Zm00001eb232200	0.11223	0.662309	0.57218	0.913997	0.14472	0.739	0.8511	0.962841	0.71834	0.971695	0.32672	0.705362	0.63935	0.953103	0.92945	0.991172	0.93383	0.985256
chr5_81158222	Zm00001eb232200	0.14808	0.70476	0.56663	0.912337	0.12858	0.721219	0.65106	0.89773	0.69795	0.96907	0.39099	0.750317	0.46747	0.914738	0.96492	0.995672	0.90424	0.978111
chr5_81158225	Zm00001eb232200	0.14808	0.70476	0.56663	0.912337	0.12858	0.721219	0.65106	0.89773	0.69795	0.96907	0.39099	0.750317	0.46747	0.914738	0.96492	0.995672	0.90424	0.978111
chr5_81158251	Zm00001eb232200	0.058123	0.571734	0.45571	0.875352	0.16112	0.755208	0.88374	0.971703	0.79583	0.981099	0.29086	0.67673	0.35466	0.878539	0.74945	0.963133	0.95135	0.989259
chr5_81158255	Zm00001eb232200	0.058123	0.571734	0.45571	0.875352	0.16112	0.755208	0.88374	0.971703	0.79583	0.981099	0.29086	0.67673	0.35466	0.878539	0.74945	0.963133	0.95135	0.989259
chr5_81158261	Zm00001eb232200	0.045481	0.540018	0.27932	0.791472	0.55815	0.927094	0.99101	0.997974	0.52218	0.940319	0.18971	0.578102	0.23377	0.823226	0.74919	0.963085	0.76348	0.939036
chr5_81158297	Zm00001eb232200	0.022251	0.45403	0.24362	0.768538	0.36112	0.866569	0.90485	0.977269	0.64665	0.961623	0.29418	0.679499	0.29218	0.85291	0.99319	0.999197	0.79297	0.947898
chr5_81158310	Zm00001eb232200	0.054331	0.562866	0.36213	0.836328	0.48617	0.907619	0.82243	0.954707	0.47513	0.930968	0.21185	0.602264	0.16326	0.776583	0.85997	0.981585	0.63171	0.894146
chr5_81158314	Zm00001eb232200	0.070622	0.596669	0.3596	0.835149	0.47763	0.905032	0.90127	0.976358	0.42914	0.920503	0.14934	0.526803	0.20821	0.808366	0.80753	0.973302	0.54214	0.857498
chr5_81158316	Zm00001eb232200	0.070622	0.596669	0.3596	0.835149	0.47763	0.905032	0.90127	0.976358	0.42914	0.920503	0.14934	0.526803	0.20821	0.808366	0.80753	0.973302	0.54214	0.857498
chr5_81158357	Zm00001eb232200	0.017414	0.425779	0.1515	0.691517	0.53482	0.920913	0.18025	0.601699	0.90876	0.992289	0.91464	0.976857	0.27125	0.842852	0.81567	0.974642	0.70811	0.921428
chr5_81158515	Zm00001eb232200	0.33834	0.837822	0.48958	0.887593	0.73506	0.964487	0.018769	0.266919	0.72153	0.972025	0.63677	0.878389	0.60369	0.946347	0.99861	0.999825	0.39802	0.783399
chr5_81158537	Zm00001eb232200	0.33834	0.837822	0.48958	0.887593	0.73506	0.964487	0.018769	0.266919	0.72153	0.972025	0.63677	0.878389	0.60369	0.946347	0.99861	0.999825	0.39802	0.783399
chr5_81158829	NA	NA	NA	NA	NA	0.70812	0.959763	0.022719	0.286587	0.67362	0.965525	0.75585	0.925173	0.52318	0.929061	0.89119	0.986236	0.49422	0.83528
chr5_81158881	Zm00001eb232200	0.33834	0.837822	0.48958	0.887593	0.73506	0.964487	0.018769	0.266919	0.72153	0.972025	0.63677	0.878389	0.60369	0.946347	0.99861	0.999825	0.39802	0.783399
chr5_81159384	Zm00001eb232200	0.78524	0.967869	0.10983	0.643434	0.0596	0.606426	0.60149	0.877963	0.098576	0.771805	0.23827	0.629089	0.0366	0.605544	0.35335	0.854462	0.52982	0.851975
chr5_81159608	Zm00001eb232200	0.38709	0.859594	0.33955	0.825166	0.13276	0.725937	0.97543	0.994416	0.0498	0.700686	0.82225	0.948019	0.0037296	0.425848	0.44432	0.887757	0.61521	0.887798
chr5_81159647	Zm00001eb232200	0.62312	0.933444	0.34362	0.827223	0.042297	0.558227	0.57436	0.866679	0.91175	0.992567	0.48377	0.805033	0.81267	0.979442	0.83756	0.978232	0.48489	0.830638
chr5_81159956	Zm00001eb232200	0.38432	0.858444	0.42526	0.863496	0.13118	0.724224	0.93702	0.985261	0.047606	0.696843	0.7496	0.922895	0.0032403	0.415483	0.4022	0.873315	0.55132	0.861667
chr5_81160130	Zm00001eb232200	0.68725	0.948258	0.54433	0.905422	0.50235	0.912317	0.78375	0.943152	0.21714	0.850332	0.69443	0.902052	0.031464	0.590071	0.52445	0.911606	0.88247	0.972594
chr5_81160490	Zm00001eb232200	0.88169	0.983941	0.087549	0.610105	0.1817	0.772437	0.76673	0.937864	0.35662	0.901673	0.21564	0.606197	0.18047	0.78959	0.18621	0.763668	0.97629	0.994855
chr5_81161042	Zm00001eb232200	0.57695	0.922211	0.098048	0.626663	0.28797	0.837163	0.85901	0.964998	0.61606	0.957122	0.32416	0.703392	0.2372	0.825026	0.29552	0.829102	0.76288	0.938854
chr5_81161106	Zm00001eb232200	0.25659	0.792713	0.05653	0.548205	0.062401	0.61326	0.54288	0.852605	0.032768	0.661961	0.72936	0.915471	0.0043088	0.434824	0.27445	0.818634	0.52366	0.849144
chr5_81161804	Zm00001eb232200	0.27856	0.806231	0.20158	0.736956	0.28621	0.836342	0.89065	0.973554	0.96549	0.997219	0.42365	0.770931	0.44676	0.908784	0.7862	0.969779	0.67871	0.911476
chr5_81161945	Zm00001eb232200	0.63479	0.936343	0.07407	0.58565	0.28638	0.83642	0.61828	0.88486	0.42998	0.920695	0.43286	0.776398	0.14666	0.762797	0.09628	0.671218	0.80346	0.950946
chr5_81162114	Zm00001eb232200	0.36955	0.852084	0.12044	0.657207	0.25679	0.821931	0.78672	0.944032	0.44618	0.9245	0.37148	0.737402	0.16747	0.779916	0.23337	0.79558	0.90412	0.978086
chr5_81162175	Zm00001eb232200	0.38325	0.857997	0.14698	0.68673	0.23048	0.807031	0.87902	0.970444	0.25871	0.868415	0.36692	0.734297	0.086291	0.700016	0.21274	0.782266	0.85688	0.965806
chr5_81162405	Zm00001eb232200	0.36736	0.85115	0.16724	0.706952	0.09537	0.676557	0.59927	0.877036	0.17065	0.825159	0.94049	0.984131	0.013428	0.513578	0.41574	0.878079	0.67394	0.90976
chr5_81162408	Zm00001eb232200	0.39295	0.861936	0.17603	0.714916	0.19219	0.780526	0.52522	0.844259	0.12736	0.795286	0.96373	0.9905	0.008763	0.483743	0.38733	0.86786	0.70954	0.921892
chr5_81162409	Zm00001eb232200	0.39295	0.861936	0.17603	0.714916	0.19219	0.780526	0.52522	0.844259	0.12736	0.795286	0.96373	0.9905	0.008763	0.483743	0.38733	0.86786	0.70954	0.921892
chr5_81162482	Zm00001eb232200	0.33048	0.833957	0.31897	0.814271	0.4298	0.890289	0.67412	0.906413	0.98096	0.998507	0.24276	0.633493	0.56031	0.937358	0.51679	0.909481	0.58315	0.875053
chr5_81543831	Zm00001eb232220	0.69075	0.949049	0.09718	0.625336	0.81031	0.976727	0.44705	0.804419	0.08479	0.756256	0.42303	0.770549	0.019768	0.544031	0.5782	0.925555	0.50431	0.840102
chr5_81543836	Zm00001eb232220	0.20193	0.754133	0.29518	0.80082	0.50938	0.914238	0.84019	0.95977	0.24102	0.861244	0.91926	0.978174	0.016467	0.528114	0.88839	0.985831	0.68114	0.912301
chr5_81543869	Zm00001eb232220	0.4309	0.876789	0.11292	0.647623	0.82215	0.978532	0.58762	0.872331	0.0097611	0.56896	0.29484	0.680058	0.00081746	0.321145	0.27055	0.816807	0.4236	0.798219
chr5_81544213	Zm00001eb232220	0.54004	0.912062	0.1439	0.683586	0.85821	0.983692	0.50996	0.836898	0.037823	0.675604	0.42483	0.771636	0.003718	0.425569	0.36586	0.859659	0.52087	0.847851
chr5_81544269	Zm00001eb232220	0.23864	0.781023	0.96075	0.994568	0.089512	0.66703	0.97749	0.994904	0.55215	0.946205	0.41442	0.765198	0.73687	0.969067	0.19911	0.773088	0.58043	0.87393
chr5_81544272	Zm00001eb232220	0.15605	0.712887	0.44954	0.87305	0.068903	0.627957	0.71946	0.922325	0.66586	0.964412	0.39804	0.754966	0.76866	0.9737	0.20057	0.774127	0.69184	0.915884
chr5_81544338	Zm00001eb232220	0.70109	0.951258	0.39864	0.852867	0.66464	0.951416	0.8225	0.954725	0.34491	0.898168	0.97128	0.992505	0.04709	0.632138	0.99586	0.999512	0.84891	0.963623
chr5_81544424	Zm00001eb232220	0.49566	0.898702	0.48128	0.884664	0.61726	0.9412	0.92318	0.981847	0.49944	0.935742	0.91288	0.976347	0.077051	0.686862	0.85854	0.981374	0.77489	0.942495
chr5_81544501	Zm00001eb232220	0.13178	0.686591	0.74063	0.95631	0.29894	0.841667	0.82412	0.955192	0.41036	0.915897	0.57767	0.851998	0.55166	0.935456	0.34142	0.849544	0.86619	0.968243
chr5_81544502	Zm00001eb232220	0.13178	0.686591	0.74063	0.95631	0.29894	0.841667	0.82412	0.955192	0.41036	0.915897	0.57767	0.851998	0.55166	0.935456	0.34142	0.849544	0.86619	0.968243
chr5_81544539	Zm00001eb232220	0.11491	0.665821	0.84181	0.975991	0.21197	0.79497	0.20941	0.632161	0.91557	0.992946	0.69985	0.904183	0.58791	0.943176	0.52388	0.911487	0.59134	0.878409
chr5_81544688	Zm00001eb232220	0.17936	0.734708	0.51062	0.894439	0.046152	0.569934	0.87595	0.969615	0.97671	0.998141	0.60066	0.86248	0.63311	0.951965	0.24754	0.804036	0.97138	0.99373
chr5_81544797	Zm00001eb232220	0.22577	0.771971	0.33349	0.821934	0.84914	0.982496	0.8508	0.962755	0.30936	0.886887	0.93456	0.982485	0.030747	0.588	0.81774	0.975011	0.89546	0.975972
chr5_81544880	Zm00001eb232220	0.97201	0.996389	0.83059	0.974041	0.51542	0.915922	0.86671	0.967069	0.39686	0.912379	0.67095	0.892546	0.053397	0.645458	0.89314	0.986442	0.65341	0.902335
chr5_81544973	Zm00001eb232220	0.82081	0.974005	0.55656	0.909258	0.61983	0.941782	0.84371	0.960816	0.68742	0.967506	0.80552	0.942426	0.12036	0.739945	0.90369	0.987748	0.77148	0.941496
chr5_81545231	Zm00001eb232220	0.63097	0.935396	0.20599	0.740526	0.14075	0.734749	0.82744	0.956149	0.61621	0.957148	0.19703	0.585873	0.20527	0.806365	0.38637	0.867463	0.83211	0.9591
chr5_81545257	Zm00001eb232220	0.31984	0.828904	0.34291	0.826905	0.62436	0.942827	0.86495	0.966606	0.28337	0.877946	0.94835	0.986254	0.02664	0.572515	0.99617	0.99954	0.80643	0.951829
chr5_81545503	Zm00001eb232220	0.42949	0.876282	0.068952	0.575717	0.89906	0.988655	0.45237	0.807344	0.0034205	0.515735	0.22464	0.615503	0.00011219	0.241163	0.36715	0.860169	0.35383	0.755692
chr5_81545509	Zm00001eb232220	0.42949	0.876282	0.068952	0.575717	0.89906	0.988655	0.45237	0.807344	0.0034205	0.515735	0.22464	0.615503	0.00011219	0.241163	0.36715	0.860169	0.35383	0.755692
chr5_81545523	Zm00001eb232220	0.74569	0.960409	0.21406	0.74683	0.58918	0.934783	0.61778	0.884665	0.02546	0.638175	0.47798	0.802096	0.0012432	0.346993	0.39874	0.872077	0.51623	0.845674
chr5_81545539	Zm00001eb232220	0.82681	0.975029	0.34284	0.826863	0.61542	0.940779	0.80792	0.95043	0.079484	0.749747	0.57891	0.852572	0.0066945	0.464827	0.52802	0.912577	0.56217	0.866276
chr5_81545550	Zm00001eb232220	0.82627	0.974929	0.32396	0.81687	0.49338	0.909692	0.85949	0.965135	0.096496	0.769647	0.65257	0.884987	0.010415	0.495519	0.54215	0.916441	0.60688	0.884621
chr5_81545563	Zm00001eb232220	0.70108	0.951256	0.23464	0.762187	0.65773	0.95	0.78225	0.942663	0.027947	0.646923	0.4425	0.782052	0.0018132	0.374517	0.51206	0.908211	0.47719	0.826833
chr5_81545650	Zm00001eb232220	0.4728	0.891486	0.14	0.679219	0.90252	0.989094	0.61175	0.882193	0.020555	0.618803	0.35125	0.72325	0.0011473	0.341723	0.44185	0.886948	0.43767	0.806005
chr5_81546538	Zm00001eb232220	0.44464	0.881786	0.57187	0.913906	0.63322	0.94481	0.67641	0.907239	0.46229	0.928168	0.72882	0.91527	0.054983	0.648601	0.94268	0.992843	0.97082	0.993604
chr5_81546746	Zm00001eb232220	0.12377	0.676997	0.51578	0.896156	0.063382	0.615504	0.72887	0.925521	0.81196	0.982861	0.51249	0.820235	0.76888	0.973727	0.17283	0.753017	0.91642	0.981081
chr5_81546982	Zm00001eb232220	0.87166	0.982355	0.40469	0.855368	0.60647	0.938893	0.81834	0.953527	0.10643	0.779347	0.61884	0.870575	0.010957	0.498299	0.4133	0.877241	0.4696	0.822937
chr5_81547038	Zm00001eb232220	0.42838	0.875843	0.62258	0.928303	0.65187	0.948728	0.74572	0.931069	0.38023	0.907952	0.84924	0.956847	0.030872	0.588366	0.97216	0.996612	0.80425	0.951167
chr5_81547143	Zm00001eb232220	0.29612	0.816275	0.048426	0.527436	0.94669	0.994307	0.82116	0.954352	0.0062668	0.543717	0.16826	0.551857	0.00020701	0.264244	0.32147	0.841068	0.25711	0.68244
chr5_81547199	Zm00001eb232220	0.21863	0.766993	0.41901	0.861225	0.79799	0.974914	0.92491	0.982251	0.48125	0.932183	0.89043	0.969745	0.034376	0.59953	0.98812	0.998608	0.84578	0.962771
chr5_81547205	Zm00001eb232220	0.5394	0.91187	0.14951	0.689432	0.807	0.97623	0.64738	0.896346	0.04648	0.694306	0.40164	0.757266	0.0020832	0.383098	0.47593	0.897561	0.41181	0.791541
chr5_81547207	Zm00001eb232220	0.61404	0.931132	0.31452	0.811753	0.075308	0.641416	0.5146	0.839113	0.40227	0.913788	0.4997	0.813532	0.082758	0.695309	0.27857	0.82064	0.61981	0.889553
chr5_81547755	Zm00001eb232220	0.10706	0.655314	0.064545	0.566388	0.38346	0.874679	0.16079	0.579185	0.71581	0.971351	0.42592	0.772317	0.27931	0.846898	0.28487	0.823839	0.13162	0.544613
chr5_81547832	Zm00001eb232220	0.5469	0.914036	0.15959	0.69951	0.56084	0.927792	0.37198	0.760193	0.85843	0.987649	0.70112	0.904671	0.50246	0.92397	0.84651	0.979641	0.2691	0.692591
chr5_81548096	Zm00001eb232220	0.38768	0.859878	0.094971	0.621859	0.19419	0.782048	0.63981	0.89344	0.96741	0.997378	0.58896	0.85718	0.65758	0.956348	0.2032	0.775918	0.30085	0.717878
chr5_81548126	Zm00001eb232220	0.13824	0.693892	0.059107	0.55432	0.43369	0.891554	0.27762	0.693234	0.43202	0.92118	0.4634	0.793937	0.45621	0.911648	0.21141	0.781543	0.96629	0.992577
chr5_81548127	Zm00001eb232220	0.24169	0.783063	0.88178	0.982838	0.19308	0.781201	0.95805	0.990343	0.77104	0.978088	0.38723	0.747872	0.094955	0.710764	0.58019	0.92607	0.61919	0.889316
chr5_81548130	Zm00001eb232220	0.45113	0.884091	0.79699	0.967783	0.6364	0.945449	0.91164	0.978939	0.063492	0.726042	0.94468	0.985259	0.22085	0.815934	0.38027	0.865164	0.64045	0.897459
chr5_81548145	Zm00001eb232220	0.16782	0.724274	0.075865	0.589151	0.4744	0.904141	0.13066	0.540586	0.099019	0.772214	0.63069	0.875785	0.18072	0.78979	0.13281	0.715539	0.96836	0.993037
chr5_81548315	Zm00001eb232220	0.53594	0.910903	0.45601	0.875476	0.093116	0.672933	0.65916	0.900779	0.43232	0.921244	0.44351	0.782634	0.74113	0.96966	0.50996	0.907686	0.53781	0.855574
chr5_81548548	Zm00001eb232220	0.052576	0.558489	0.06493	0.567235	0.83393	0.980321	0.90765	0.977931	0.33385	0.89462	0.49476	0.810915	0.007916	0.475765	0.86209	0.981892	0.85932	0.96641
chr5_81548724	Zm00001eb232220	0.97215	0.996407	0.34331	0.827075	0.80429	0.975823	0.79814	0.947525	0.49867	0.935626	0.71285	0.909189	0.77958	0.975188	0.46798	0.895203	0.57738	0.87263
chr5_81548765	Zm00001eb232220	0.42025	0.8727	0.96602	0.995317	0.59568	0.936292	0.6636	0.90245	0.55077	0.945949	0.80847	0.943441	0.96053	0.996279	0.32174	0.841207	0.35109	0.753844
chr5_81548777	Zm00001eb232220	0.98165	0.997645	0.65203	0.935909	0.072386	0.635206	0.38314	0.767166	0.51215	0.938333	0.60147	0.862847	0.14291	0.759604	0.77785	0.968257	0.71801	0.924659
chr5_81549269	Zm00001eb232220	0.25809	0.79369	0.11191	0.646284	0.48062	0.905963	0.95911	0.990598	0.73899	0.974284	0.64773	0.882981	0.70785	0.964606	0.37382	0.862653	0.69642	0.917477
chr5_81549281	Zm00001eb232220	0.29019	0.813002	0.1042	0.635783	0.42734	0.889487	0.82305	0.95488	0.7607	0.97691	0.81055	0.944152	0.5057	0.924787	0.46192	0.893342	0.91423	0.980542
chr5_81549535	Zm00001eb232220	0.22458	0.771183	0.47259	0.881576	0.65604	0.949643	0.7995	0.947953	0.18835	0.835074	0.89505	0.971123	0.3804	0.887981	0.2434	0.801534	0.94967	0.988868
chr5_81550280	Zm00001eb232220	0.31395	0.825926	0.11806	0.654133	0.65269	0.948907	0.27504	0.691151	0.20598	0.844657	0.24387	0.634556	0.81586	0.979879	0.7724	0.967273	0.28365	0.704467
chr5_81551081	Zm00001eb232220	0.63734	0.936985	0.91358	0.98785	0.20166	0.787655	0.35946	0.752259	0.63108	0.959387	0.86483	0.961782	0.10005	0.716995	0.81585	0.974674	0.45996	0.817953
chr5_81551325	Zm00001eb232220	0.3528	0.84465	0.51021	0.894299	0.24815	0.817353	0.78164	0.942472	0.50951	0.937816	0.3167	0.69753	0.16601	0.778803	0.4219	0.880258	0.96691	0.992721
chr5_81551332	Zm00001eb232220	0.49735	0.899269	0.024944	0.443115	0.73562	0.964576	0.40783	0.782267	0.1573	0.816769	0.8473	0.956202	0.82886	0.981494	0.17403	0.753976	0.63793	0.896517
chr5_81551335	Zm00001eb232220	0.072727	0.600666	0.061463	0.559638	0.4544	0.898061	0.90756	0.977904	0.1003	0.773396	0.78321	0.934884	0.26934	0.84191	0.64162	0.940621	0.84016	0.961283
chr5_81553564	Zm00001eb232220	0.33341	0.835409	0.49796	0.890269	0.37239	0.870557	0.93363	0.984421	0.54597	0.945024	0.84121	0.954202	0.059892	0.658474	0.92439	0.990524	0.74089	0.931921
chr5_81553889	Zm00001eb232220	0.12248	0.675444	0.5577	0.909625	0.088071	0.664492	0.6094	0.881238	0.83839	0.98568	0.67239	0.893156	0.77802	0.97497	0.25976	0.811001	0.90787	0.979007
chr5_81554266	Zm00001eb232220	0.4444	0.881702	0.51883	0.897189	0.31989	0.850503	0.68955	0.911939	0.26012	0.86895	0.71868	0.911427	0.019429	0.542565	0.34754	0.852052	0.3793	0.772001
chr5_81554837	Zm00001eb232220	0.56707	0.919633	0.14456	0.684214	0.88138	0.986379	0.54281	0.852581	0.037635	0.675108	0.43598	0.778224	0.0023204	0.390435	0.36173	0.857928	0.50262	0.839327
chr5_81554871	Zm00001eb232220	0.12377	0.676997	0.51578	0.896156	0.063382	0.615504	0.72887	0.925521	0.81196	0.982861	0.51249	0.820235	0.76888	0.973727	0.17283	0.753017	0.91642	0.981081
chr5_81555247	Zm00001eb232220	0.18612	0.740763	0.62101	0.927853	0.055212	0.595133	0.98686	0.997036	0.68491	0.967154	0.32768	0.706063	0.99738	0.999767	0.44708	0.888688	0.73383	0.92969
chr5_81555501	Zm00001eb232220	0.50516	0.901532	0.41622	0.860218	0.12622	0.718469	0.92302	0.981806	0.36222	0.903281	0.41911	0.768142	0.075793	0.684849	0.39003	0.868889	0.88068	0.972122
chr5_81555522	Zm00001eb232220	0.28541	0.810265	0.53781	0.903319	0.61887	0.941583	0.54231	0.85235	0.43065	0.920867	0.66846	0.891493	0.033009	0.595162	0.82967	0.976897	0.95976	0.991112
chr5_81555545	Zm00001eb232220	0.37919	0.856238	0.52127	0.897969	0.59673	0.936542	0.34382	0.741937	0.66707	0.964592	0.4422	0.781876	0.079521	0.690624	0.78048	0.968777	0.67808	0.911267
chr5_81556653	Zm00001eb232220	0.49324	0.897963	0.16328	0.703116	0.89377	0.987973	0.56151	0.860985	0.015351	0.596095	0.37178	0.737596	0.00099179	0.333205	0.38129	0.865556	0.47784	0.827152
chr5_81557097	Zm00001eb232220	0.53086	0.90946	0.11268	0.647286	0.83029	0.979748	0.54441	0.853301	0.018799	0.612156	0.34126	0.716096	0.0010336	0.335325	0.35632	0.855667	0.42406	0.798481
chr5_81557971	Zm00001eb232220	0.4447	0.881805	0.14836	0.688208	0.92068	0.991266	0.59405	0.875041	0.026548	0.642029	0.41149	0.763404	0.0014396	0.357356	0.39355	0.8702	0.48297	0.829724
chr5_81558268	Zm00001eb232220	0.14737	0.703993	0.097339	0.625587	0.27591	0.831637	0.6696	0.904702	0.094863	0.767897	0.71611	0.910449	0.0049643	0.445249	0.95101	0.993864	0.64806	0.90034
chr5_81558623	Zm00001eb232220	0.32139	0.829691	0.36265	0.836577	0.43841	0.893019	0.71205	0.9198	0.36598	0.904165	0.91883	0.978073	0.046048	0.629642	0.97578	0.997069	0.76069	0.938155
chr5_81558952	Zm00001eb232220	0.71899	0.955021	0.86641	0.980246	0.18744	0.776906	0.97015	0.993172	0.97384	0.99792	0.57874	0.852502	0.63246	0.95184	0.033395	0.543894	0.76884	0.940678
chr5_81559827	Zm00001eb232220	0.17961	0.734915	0.98051	0.997365	0.085874	0.660773	0.67713	0.907515	0.51633	0.939138	0.32899	0.707064	0.98321	0.998467	0.33452	0.8468	0.54833	0.86031
chr5_81559912	Zm00001eb232220	0.12465	0.678063	0.39633	0.851848	0.055216	0.595147	0.75934	0.935505	0.82432	0.984146	0.55942	0.843483	0.85915	0.985216	0.19392	0.769299	0.91746	0.98133
chr5_81560183	Zm00001eb232220	0.17961	0.734915	0.98051	0.997365	0.085874	0.660773	0.67713	0.907515	0.51633	0.939138	0.32899	0.707064	0.98321	0.998467	0.33452	0.8468	0.54833	0.86031
chr5_81560219	Zm00001eb232220	0.10348	0.650444	0.14693	0.686682	0.17844	0.769816	0.18455	0.606437	0.20589	0.844606	0.95113	0.98703	0.0063727	0.462605	0.56194	0.921652	0.98568	0.996921
chr5_81560231	Zm00001eb232220	0.12329	0.676443	0.96645	0.995381	0.080627	0.651548	0.66254	0.902055	0.63862	0.960505	0.37046	0.736738	0.83578	0.982318	0.26318	0.812886	0.5519	0.861927
chr5_81560237	Zm00001eb232220	0.24522	0.785465	0.37132	0.840678	0.57515	0.931383	0.30048	0.711007	0.64922	0.962035	0.50145	0.814442	0.050543	0.639706	0.5548	0.919724	0.75657	0.936845
chr5_81560238	Zm00001eb232220	0.12329	0.676443	0.96645	0.995381	0.080627	0.651548	0.66254	0.902055	0.63862	0.960505	0.37046	0.736738	0.83578	0.982318	0.26318	0.812886	0.5519	0.861927
chr5_81560480	Zm00001eb232220	0.24858	0.787669	0.67292	0.941025	0.61947	0.941699	0.52039	0.841933	0.5821	0.951594	0.62289	0.872373	0.44021	0.907086	0.43801	0.88565	0.52883	0.851514
chr5_81560793	Zm00001eb232220	0.52388	0.907339	0.17893	0.717581	0.051068	0.583976	0.51528	0.839451	0.79943	0.98153	0.93156	0.981748	0.47774	0.917565	0.18445	0.762273	0.81689	0.954788
chr5_81560846	Zm00001eb232220	0.92648	0.990561	0.27616	0.789549	0.12006	0.711121	0.63198	0.890379	0.19814	0.840472	0.57976	0.852976	0.14956	0.765316	0.46647	0.894767	0.60148	0.882457
chr5_8195921	Zm00001eb215110	0.58331	0.923908	0.87709	0.982038	0.64887	0.948086	0.3818	0.766337	0.23547	0.858964	0.79853	0.940089	0.1737	0.784878	0.56676	0.922729	0.44748	0.811361
chr5_8195929	Zm00001eb215110	0.11177	0.661691	0.5226	0.898432	0.42074	0.887296	0.24163	0.662572	0.98931	0.999154	0.89264	0.970404	0.81683	0.979992	0.37845	0.864459	0.39204	0.779813
chr5_8196024	Zm00001eb215110	0.53875	0.911681	0.91595	0.988242	0.61559	0.940811	0.018449	0.265248	0.010545	0.570034	0.0016398	0.0715294	0.037415	0.607598	0.024428	0.514681	0.0040665	0.153895
chr5_8196028	Zm00001eb215110	0.84033	0.977268	0.43342	0.866777	0.42788	0.889654	0.0074582	0.188867	0.6891	0.967771	0.11433	0.474036	0.28935	0.851657	0.73396	0.960099	0.02113	0.287045
chr5_8196036	Zm00001eb215110	0.11088	0.66054	0.049823	0.531198	0.95017	0.994687	0.027903	0.309427	0.78913	0.980333	0.044634	0.322106	0.60531	0.946709	0.36636	0.85986	0.070274	0.440658
chr5_8196038	Zm00001eb215110	0.15741	0.714207	0.899	0.985529	0.3147	0.848331	0.31971	0.72511	0.36204	0.903225	0.4823	0.804218	0.82541	0.981073	0.98918	0.998709	0.41085	0.791001
chr5_8196096	Zm00001eb215110	0.11676	0.668179	0.1973	0.733475	0.86638	0.984385	0.66378	0.902516	0.90012	0.991515	0.84241	0.954603	0.55313	0.935794	0.14414	0.726972	0.6924	0.916087
chr5_8196108	Zm00001eb215110	0.057613	0.570522	0.097981	0.626544	0.37483	0.871478	0.35643	0.750287	0.14096	0.805735	0.042911	0.316867	0.57764	0.940998	0.036892	0.555044	0.23944	0.666591
chr5_8196124	Zm00001eb215110	0.19234	0.746186	0.33723	0.823907	0.10667	0.693476	0.047169	0.3749	0.034498	0.667133	0.0043732	0.115849	0.12778	0.74591	0.1367	0.719459	0.033493	0.33987
chr5_8196134	Zm00001eb215110	0.0013462	0.208522	0.03438	0.482514	0.68096	0.954751	0.12452	0.531883	0.084433	0.755874	0.090399	0.430863	0.34809	0.87603	0.14665	0.729407	0.30792	0.723235
chr5_8196137	Zm00001eb215110	0.056889	0.568762	0.023454	0.435805	0.32135	0.851084	0.01213	0.226904	0.50691	0.937245	0.044565	0.321889	0.84029	0.982878	0.039107	0.561333	0.37245	0.76768
chr5_8196154	Zm00001eb215110	0.11366	0.664216	0.12336	0.66086	0.23013	0.806843	0.3064	0.715382	0.16934	0.824281	0.05882	0.361205	0.33289	0.870195	0.56236	0.921764	0.12989	0.542229
chr5_8196187	Zm00001eb215110	0.28062	0.807481	0.34149	0.826158	0.24323	0.814571	0.033367	0.330634	0.021986	0.624554	0.0011279	0.0590401	0.061217	0.661036	0.2049	0.777094	0.0046977	0.162608
chr5_8196197	Zm00001eb215110	0.28062	0.807481	0.34149	0.826158	0.24323	0.814571	0.033367	0.330634	0.021986	0.624554	0.0011279	0.0590401	0.061217	0.661036	0.2049	0.777094	0.0046977	0.162608
chr5_8196209	Zm00001eb215110	0.00067968	0.181133	0.025389	0.445299	0.8058	0.976052	0.15993	0.578147	0.072863	0.740416	0.089584	0.429272	0.30451	0.858491	0.23589	0.797169	0.30014	0.717373
chr5_8196226	Zm00001eb215110	0.071414	0.598097	0.35507	0.832867	0.98394	0.998321	0.27224	0.688825	0.41227	0.916409	0.97934	0.994643	0.46469	0.913983	0.50027	0.904952	0.88948	0.974429
chr5_8196234	Zm00001eb215110	0.082109	0.61759	0.14686	0.686606	0.70643	0.95961	0.59584	0.875735	0.87015	0.988786	0.81712	0.946295	0.5926	0.944091	0.20288	0.77571	0.68053	0.912118
chr5_8196269	Zm00001eb215110	0.1462	0.702769	0.22664	0.756289	0.21931	0.799992	0.032421	0.327115	0.031539	0.658381	0.00074339	0.0476556	0.084938	0.698511	0.053337	0.596124	0.0073599	0.192441
chr5_8196293	Zm00001eb215110	0.082109	0.61759	0.14686	0.686606	0.70643	0.95961	0.59584	0.875735	0.87015	0.988786	0.81712	0.946295	0.5926	0.944091	0.20288	0.77571	0.68053	0.912118
chr5_8196304	Zm00001eb215110	0.29217	0.814097	0.14978	0.689693	0.56228	0.928182	0.28187	0.696597	0.87906	0.989627	0.16449	0.547026	0.82095	0.980515	0.63513	0.939089	0.17948	0.605052
chr5_8196305	Zm00001eb215110	0.16435	0.720995	0.27364	0.788054	0.23766	0.811428	0.034626	0.335122	0.035343	0.669195	0.0013385	0.0644769	0.10243	0.719961	0.075119	0.638888	0.011639	0.229328
chr5_8196312	Zm00001eb215110	0.077854	0.610173	0.34566	0.828246	0.90735	0.989706	0.24172	0.66265	0.26017	0.868971	0.90719	0.974697	0.27928	0.846883	0.48695	0.900893	0.71308	0.923017
chr5_8196313	Zm00001eb215110	0.29183	0.813911	0.40485	0.855445	0.75108	0.967218	0.20762	0.630341	0.28151	0.87725	0.97285	0.992907	0.24377	0.828471	0.78641	0.969824	0.38968	0.778395
chr5_8196314	Zm00001eb215110	0.16435	0.720995	0.27364	0.788054	0.23766	0.811428	0.034626	0.335122	0.035343	0.669195	0.0013385	0.0644769	0.10243	0.719961	0.075119	0.638888	0.011639	0.229328
chr5_8196318	Zm00001eb215110	0.64398	0.93843	0.41166	0.85833	0.30571	0.844394	0.90573	0.977509	0.65649	0.963119	0.70899	0.907729	0.40544	0.896266	0.73201	0.959715	0.66212	0.905519
chr5_8196322	Zm00001eb215110	0.0055592	0.310714	0.0010354	0.166561	0.1873	0.77682	0.15833	0.576263	0.13176	0.798833	0.01726	0.214915	0.68185	0.960531	0.2586	0.810404	0.3555	0.756802
chr5_8196346	Zm00001eb215110	0.015951	0.416092	0.0033954	0.243036	0.12657	0.718885	0.11865	0.523199	0.14353	0.807549	0.0076906	0.150389	0.72725	0.967592	0.29169	0.827125	0.24616	0.672752
chr5_8196367	Zm00001eb215110	0.16435	0.720995	0.27364	0.788054	0.23766	0.811428	0.034626	0.335122	0.035343	0.669195	0.0013385	0.0644769	0.10243	0.719961	0.075119	0.638888	0.011639	0.229328
chr5_8196405	Zm00001eb215110	0.96619	0.99587	0.29641	0.801571	0.71207	0.960476	0.24309	0.663893	0.89791	0.991336	0.55374	0.840778	0.92049	0.992226	0.088429	0.659871	0.44421	0.809565
chr5_8196463	Zm00001eb215110	0.055262	0.565041	0.12766	0.665842	0.62013	0.941851	0.57325	0.866185	0.89397	0.991055	0.8757	0.965194	0.62262	0.95013	0.17972	0.758489	0.63803	0.896554
chr5_8196464	Zm00001eb215110	0.14862	0.705303	0.89722	0.985273	0.92305	0.99154	0.71527	0.920909	0.5456	0.944955	0.89261	0.970395	0.87031	0.986553	0.83211	0.977323	0.92362	0.982823
chr5_8196485	Zm00001eb215110	0.22266	0.769773	0.27707	0.790135	0.026212	0.499266	0.047334	0.375406	0.053405	0.707489	0.0026152	0.0901188	0.14897	0.764761	0.095604	0.670265	0.021439	0.288605
chr5_8196491	Zm00001eb215110	0.0051197	0.303036	0.061937	0.560563	0.3389	0.858079	0.016012	0.251549	0.020804	0.620054	0.0037323	0.107292	0.15151	0.767071	0.1313	0.713896	0.024318	0.30214
chr5_8196510	Zm00001eb215110	0.41328	0.870082	0.32912	0.819665	0.03365	0.528947	0.089699	0.474552	0.060149	0.72052	0.0080088	0.15321	0.15765	0.772151	0.13992	0.722815	0.02249	0.293782
chr5_8196514	Zm00001eb215110	0.096538	0.640196	0.16852	0.708223	0.78378	0.972623	0.62759	0.888613	0.88449	0.990139	0.82887	0.950191	0.57104	0.939704	0.16983	0.750428	0.68502	0.913577
chr5_8196519	Zm00001eb215110	0.19524	0.748742	0.95785	0.994496	0.81641	0.977649	0.62629	0.888114	0.42331	0.919225	0.85558	0.958879	0.76331	0.972936	0.86521	0.982364	0.94651	0.988163
chr5_8196599	Zm00001eb215110	0.069691	0.594819	0.56495	0.91184	0.71592	0.96118	0.24399	0.6647	0.22076	0.852232	0.83089	0.950859	0.31562	0.863304	0.60252	0.931458	0.65805	0.904052
chr5_8196618	Zm00001eb215110	0.14277	0.698951	0.98403	0.997823	0.94302	0.993873	0.90446	0.977165	0.40462	0.914408	0.87699	0.965596	0.70384	0.963994	0.88249	0.984996	0.72481	0.926719
chr5_8196693	Zm00001eb215110	0.1462	0.702769	0.22664	0.756289	0.21931	0.799992	0.032421	0.327115	0.031539	0.658381	0.00074339	0.0476556	0.084938	0.698511	0.053337	0.596124	0.0073599	0.192441
chr5_8196763	Zm00001eb215110	0.027712	0.479452	0.0051542	0.277508	0.61667	0.941059	0.015579	0.248896	0.25614	0.867315	0.01081	0.175117	0.62836	0.95108	0.038597	0.559855	0.081063	0.462625
chr5_8196786	Zm00001eb215110	0.18084	0.73602	0.20976	0.743469	0.20909	0.792995	0.034528	0.334787	0.031539	0.658381	0.00043913	0.0360647	0.058611	0.655929	0.053337	0.596124	0.0054333	0.17141
chr5_8196799	Zm00001eb215110	0.061121	0.577464	0.44702	0.872028	0.77231	0.970782	0.19252	0.614914	0.36356	0.9036	0.8982	0.972045	0.41516	0.899403	0.57608	0.925068	0.67911	0.911626
chr5_8196809	Zm00001eb215110	0.0085854	0.35136	0.056544	0.548249	0.65963	0.950394	0.6504	0.897466	0.54894	0.94563	0.76513	0.928508	0.98819	0.998951	0.54224	0.916461	0.92748	0.983769
chr5_8196829	Zm00001eb215110	0.23534	0.778723	0.31386	0.811402	0.25318	0.819988	0.042694	0.36102	0.042908	0.68653	0.0017275	0.0734254	0.091238	0.706159	0.11041	0.689705	0.015267	0.254317
chr5_8196919	Zm00001eb215110	0.052059	0.557223	0.084145	0.604197	0.77224	0.970773	0.55277	0.857045	0.88412	0.990101	0.85632	0.959126	0.6489	0.954848	0.25383	0.807715	0.66157	0.905334
chr5_8196927	Zm00001eb215110	0.070963	0.59733	0.0055959	0.285082	0.47599	0.904588	0.032889	0.328863	0.13056	0.797852	0.0146	0.199768	0.39873	0.893978	0.12572	0.707716	0.13175	0.544804
chr5_8196966	Zm00001eb215110	0.071414	0.598097	0.35507	0.832867	0.98394	0.998321	0.27224	0.688825	0.41227	0.916409	0.97934	0.994643	0.46469	0.913983	0.50027	0.904952	0.88948	0.974429
chr5_8196970	Zm00001eb215110	0.1462	0.702769	0.22664	0.756289	0.21931	0.799992	0.032421	0.327115	0.031539	0.658381	0.00074339	0.0476556	0.084938	0.698511	0.053337	0.596124	0.0073599	0.192441
chr5_8196976	Zm00001eb215110	0.040595	0.526117	0.0056669	0.286167	0.5262	0.91873	0.035062	0.336666	0.20372	0.84342	0.018754	0.222791	0.40839	0.897203	0.086951	0.657695	0.19828	0.625739
chr5_8196982	Zm00001eb215110	0.069004	0.59335	0.1209	0.657788	0.75826	0.968416	0.56458	0.862375	0.83075	0.984788	0.86936	0.963219	0.60821	0.947292	0.22394	0.789791	0.62391	0.891103
chr5_8196999	Zm00001eb215110	0.043069	0.53359	0.36549	0.837919	0.97083	0.997079	0.2369	0.658296	0.33194	0.894017	0.94211	0.984533	0.38018	0.887916	0.54556	0.9172	0.8626	0.967263
chr5_8197016	Zm00001eb215110	0.44353	0.881414	0.53887	0.903665	0.57077	0.930343	0.1593	0.577409	0.62256	0.958141	0.07367	0.396232	0.50613	0.924898	0.30531	0.833744	0.20713	0.634958
chr5_8197030	Zm00001eb215110	0.82721	0.975088	0.091584	0.616637	0.65199	0.948751	0.40015	0.777664	0.60199	0.954901	0.06184	0.368834	0.93945	0.99417	0.092094	0.665334	0.4374	0.80585
chr5_8197035	Zm00001eb215110	0.080007	0.614065	0.0080638	0.319579	0.58632	0.934106	0.04807	0.377611	0.231	0.856868	0.024368	0.249611	0.51551	0.927279	0.14202	0.724775	0.26798	0.691657
chr5_8197040	Zm00001eb215110	0.046718	0.543406	0.005733	0.287168	0.50713	0.913632	0.059954	0.409759	0.19689	0.839786	0.028206	0.26556	0.43255	0.904791	0.13089	0.713458	0.32111	0.732888
chr5_8197043	Zm00001eb215110	0.069004	0.59335	0.1209	0.657788	0.75826	0.968416	0.56458	0.862375	0.83075	0.984788	0.86936	0.963219	0.60821	0.947292	0.22394	0.789791	0.62391	0.891103
chr5_8197050	Zm00001eb215110	0.12397	0.677258	0.89473	0.984866	0.96082	0.99592	0.88008	0.970728	0.50068	0.93601	0.81656	0.946112	0.7532	0.971466	0.76644	0.966212	0.57232	0.870535
chr5_8197075	Zm00001eb215110	0.10436	0.651625	0.47769	0.88341	0.83866	0.98098	0.35669	0.750469	0.53938	0.943677	0.95714	0.988693	0.63628	0.952552	0.39918	0.87223	0.95715	0.99051
chr5_8197080	Zm00001eb215110	0.37083	0.852587	0.60169	0.922427	0.75117	0.967227	0.26713	0.684597	0.49006	0.933894	0.94017	0.984052	0.48329	0.919014	0.74743	0.962763	0.70317	0.919743
chr5_8197108	Zm00001eb215110	0.1462	0.702769	0.22664	0.756289	0.21931	0.799992	0.032421	0.327115	0.031539	0.658381	0.00074339	0.0476556	0.084938	0.698511	0.053337	0.596124	0.0073599	0.192441
chr5_8197134	Zm00001eb215110	0.016881	0.422166	0.10458	0.636329	0.74213	0.965709	0.76812	0.938296	0.55827	0.947405	0.87682	0.965541	0.97387	0.99761	0.71649	0.956597	0.69051	0.915431
chr5_8197136	Zm00001eb215110	0.082109	0.61759	0.14686	0.686606	0.70643	0.95961	0.59584	0.875735	0.87015	0.988786	0.81712	0.946295	0.5926	0.944091	0.20288	0.77571	0.68053	0.912118
chr5_8197144	Zm00001eb215110	0.081075	0.615891	0.13891	0.678012	0.65697	0.949839	0.72964	0.9258	0.8169	0.983375	0.69904	0.903875	0.81517	0.979765	0.14253	0.725276	0.91488	0.980706
chr5_8197174	Zm00001eb215110	0.12455	0.677943	0.91238	0.987666	0.95908	0.995728	0.9905	0.997853	0.46736	0.929287	0.87146	0.96387	0.81041	0.979148	0.99921	0.999904	0.73417	0.929807
chr5_8197185	Zm00001eb215110	0.082109	0.61759	0.14686	0.686606	0.70643	0.95961	0.59584	0.875735	0.87015	0.988786	0.81712	0.946295	0.5926	0.944091	0.20288	0.77571	0.68053	0.912118
chr5_8197240	Zm00001eb215110	0.21465	0.763995	0.3532	0.831969	0.79494	0.974461	0.16733	0.58693	0.33894	0.896324	0.85042	0.957222	0.28077	0.847619	0.94954	0.993673	0.3311	0.740047
chr5_8197250	Zm00001eb215110	0.053785	0.561531	0.30258	0.805152	0.94636	0.994262	0.19861	0.621293	0.30923	0.886811	0.79683	0.939493	0.31447	0.862827	0.61794	0.935186	0.63214	0.894314
chr5_8197256	Zm00001eb215110	0.16692	0.72348	0.88185	0.98285	0.84195	0.981496	0.78855	0.944601	0.32919	0.893184	0.94087	0.984201	0.77392	0.974431	0.59748	0.930308	0.94903	0.988731
chr5_8197271	Zm00001eb215110	0.21465	0.763995	0.3532	0.831969	0.79494	0.974461	0.16733	0.58693	0.33894	0.896324	0.85042	0.957222	0.28077	0.847619	0.94954	0.993673	0.3311	0.740047
chr5_8197312	Zm00001eb215110	0.14342	0.699688	0.379	0.844209	0.77473	0.971186	0.2726	0.689119	0.26787	0.871953	0.99237	0.998053	0.20142	0.803811	0.76077	0.965204	0.4806	0.828525
chr5_8197329	Zm00001eb215110	0.14503	0.701479	0.97143	0.99605	0.94774	0.994413	0.56449	0.862338	0.33906	0.896358	0.99017	0.997468	0.60388	0.94639	0.59515	0.929769	0.82205	0.956264
chr5_8197339	Zm00001eb215110	0.1462	0.702769	0.22664	0.756289	0.21931	0.799992	0.032421	0.327115	0.031539	0.658381	0.00074339	0.0476556	0.084938	0.698511	0.053337	0.596124	0.0073599	0.192441
chr5_8197419	Zm00001eb215110	0.13617	0.691579	0.44931	0.872943	0.89273	0.987845	0.22907	0.65105	0.3591	0.902356	0.97481	0.993436	0.37175	0.884935	0.90393	0.987777	0.6314	0.894024
chr5_8197423	Zm00001eb215110	0.0078804	0.343025	0.056081	0.547065	0.74975	0.966983	0.61006	0.881499	0.43608	0.922112	0.83058	0.950766	0.79355	0.977086	0.65295	0.943139	0.9322	0.984918
chr5_8197432	Zm00001eb215110	0.029461	0.487059	0.0014261	0.184804	0.37476	0.871456	0.01068	0.216448	0.32264	0.891057	0.016202	0.209001	0.57199	0.939866	0.060504	0.611563	0.13021	0.542669
chr5_8197439	Zm00001eb215110	0.0078804	0.343025	0.056081	0.547065	0.74975	0.966983	0.61006	0.881499	0.43608	0.922112	0.83058	0.950766	0.79355	0.977086	0.65295	0.943139	0.9322	0.984918
chr5_8197475	Zm00001eb215110	0.1462	0.702769	0.22664	0.756289	0.21931	0.799992	0.032421	0.327115	0.031539	0.658381	0.00074339	0.0476556	0.084938	0.698511	0.053337	0.596124	0.0073599	0.192441
chr5_8197484	Zm00001eb215110	0.1462	0.702769	0.22664	0.756289	0.21931	0.799992	0.032421	0.327115	0.031539	0.658381	0.00074339	0.0476556	0.084938	0.698511	0.053337	0.596124	0.0073599	0.192441
chr5_8197493	Zm00001eb215110	0.015265	0.411245	0.0028607	0.230168	0.31877	0.850037	0.041781	0.358185	0.16277	0.820218	0.031424	0.277897	0.38433	0.889309	0.068539	0.627082	0.22226	0.650253
chr5_8197543	Zm00001eb215110	0.27927	0.806653	0.56557	0.912034	0.61335	0.940322	0.67168	0.905508	0.38426	0.90901	0.96868	0.991791	0.61278	0.9482	0.80845	0.973469	0.83506	0.95992
chr5_8197588	Zm00001eb215110	0.32207	0.829945	0.97189	0.996112	0.8175	0.977828	0.85872	0.964912	0.27653	0.875337	0.68436	0.897983	0.51287	0.926636	0.81717	0.974913	0.63271	0.894531
chr5_8197698	Zm00001eb215110	0.1834	0.738398	0.90125	0.985899	0.44241	0.89433	0.92715	0.982817	0.64959	0.962086	0.70477	0.906094	0.80456	0.978399	0.2896	0.826044	0.72898	0.928072
chr5_8197700	Zm00001eb215110	0.027198	0.477274	0.27549	0.789146	0.80661	0.976173	0.89564	0.974908	0.84585	0.98642	0.75842	0.926114	0.80041	0.977864	0.77454	0.967666	0.53903	0.856118
chr5_8197712	Zm00001eb215110	0.30135	0.819197	0.52684	0.899847	0.6159	0.940862	0.79373	0.946173	0.54896	0.945631	0.91	0.975539	0.24158	0.827369	0.44389	0.887637	0.51629	0.845703
chr5_8197840	Zm00001eb215110	0.058095	0.571677	0.013944	0.375789	0.7812	0.972207	0.23135	0.653162	0.43568	0.922046	0.31125	0.693257	0.77038	0.973947	0.12083	0.702334	0.42105	0.796706
chr5_8197901	Zm00001eb215110	0.031554	0.495326	0.11513	0.650577	0.17104	0.764087	0.014646	0.243096	0.01419	0.590228	0.00043806	0.0360159	0.032264	0.592779	0.089744	0.661808	0.00077984	0.0804666
chr5_8197920	Zm00001eb215110	0.083514	0.619845	0.13733	0.676227	0.70409	0.959183	0.67245	0.905787	0.94602	0.995553	0.85237	0.957839	0.5209	0.928519	0.1677	0.748675	0.62164	0.890247
chr5_8197957	Zm00001eb215110	0.19546	0.748936	0.84628	0.97674	0.88185	0.986445	0.70302	0.916629	0.42638	0.919911	0.94902	0.986456	0.724	0.967112	0.92875	0.991082	0.93878	0.986288
chr5_8197975	Zm00001eb215110	0.33509	0.836285	0.48872	0.887311	0.72031	0.961978	0.22639	0.648622	0.39736	0.912446	0.98776	0.99685	0.37224	0.885129	0.84695	0.979692	0.52924	0.8517
chr5_8198062	Zm00001eb215110	0.083529	0.619869	0.16636	0.706069	0.19242	0.780685	0.020105	0.273851	0.024918	0.635944	0.00058839	0.0420775	0.062681	0.663801	0.051957	0.593169	0.0031245	0.139553
chr5_8198063	Zm00001eb215110	0.42241	0.873564	0.16465	0.704453	0.45385	0.897894	0.25504	0.674232	0.78822	0.980218	0.17483	0.560103	0.75401	0.971594	0.51412	0.908801	0.16553	0.58865
chr5_8198085	Zm00001eb215110	0.33509	0.836285	0.48872	0.887311	0.72031	0.961978	0.22639	0.648622	0.39736	0.912446	0.98776	0.99685	0.37224	0.885129	0.84695	0.979692	0.52924	0.8517
chr5_8198131	Zm00001eb215110	0.062846	0.580902	0.32175	0.815739	0.63577	0.945294	0.14817	0.563485	0.44905	0.92518	0.91107	0.975835	0.54379	0.933785	0.43117	0.883365	0.76657	0.93999
chr5_8198239	Zm00001eb215110	0.17786	0.733374	0.21179	0.745056	0.68584	0.955726	0.65126	0.897806	0.86845	0.988633	0.72766	0.914841	0.52903	0.930416	0.17153	0.751886	0.7867	0.946058
chr5_8198272	Zm00001eb215110	0.027822	0.479909	0.013959	0.375882	0.75172	0.967319	0.046785	0.373758	0.24263	0.861971	0.028094	0.265091	0.58635	0.942843	0.079326	0.645589	0.21142	0.639338
chr5_8198290	Zm00001eb215110	0.25254	0.790149	0.38156	0.845306	0.32255	0.851592	0.040128	0.35286	0.034057	0.665816	0.0010159	0.0560082	0.091069	0.705941	0.043807	0.573971	0.01113	0.225384
chr5_8198367	Zm00001eb215110	0.72769	0.956835	0.63096	0.930457	0.90809	0.989776	0.37554	0.762455	0.70905	0.970484	0.85118	0.957464	0.98896	0.999026	0.75969	0.965026	0.89407	0.975615
chr5_8198380	Zm00001eb215110	0.014733	0.40736	0.023027	0.43359	0.82261	0.97859	0.045005	0.368252	0.50388	0.936614	0.11074	0.467968	0.8643	0.985879	0.1474	0.730149	0.72238	0.92593
chr5_8198499	Zm00001eb215110	0.020905	0.446545	0.094863	0.621706	0.98506	0.99845	0.67232	0.905743	0.21561	0.84953	0.32049	0.700554	0.90796	0.990805	0.10888	0.687793	0.86889	0.96899
chr5_8198703	Zm00001eb215110	0.55202	0.915452	0.061473	0.559663	0.93501	0.992964	0.46118	0.812017	0.98543	0.998867	0.3138	0.69527	0.47323	0.916331	0.1081	0.686811	0.76934	0.940839
chr5_8198725	Zm00001eb215110	0.20758	0.758603	0.65092	0.93562	0.73172	0.963888	0.10327	0.498767	0.2883	0.87964	0.83922	0.953569	0.25898	0.836642	0.9447	0.993086	0.41747	0.794741
chr5_8198753	Zm00001eb215110	0.0033163	0.266452	0.0033413	0.241748	0.61025	0.939637	0.23487	0.656389	0.18751	0.834602	0.33661	0.712772	0.84983	0.984056	0.52775	0.912501	0.60767	0.884943
chr5_8198859	Zm00001eb215110	0.0012215	0.203598	0.00055855	0.139064	0.92399	0.991652	0.10315	0.498567	0.14515	0.808715	0.23374	0.624629	0.94055	0.994276	0.27351	0.818153	0.9265	0.983535
chr5_8198911	Zm00001eb215110	0.0081402	0.346162	0.0053185	0.280305	0.89567	0.988215	0.040794	0.355048	0.23322	0.857932	0.098085	0.445596	0.75177	0.971241	0.040136	0.564293	0.76233	0.938671
chr5_8198923	Zm00001eb215110	0.022184	0.453671	0.012622	0.36496	0.95286	0.994975	0.024587	0.294954	0.23782	0.859997	0.1267	0.494051	0.84966	0.984036	0.074047	0.637039	0.84598	0.962827
chr5_8198967	Zm00001eb215110	0.77956	0.966777	0.32846	0.81932	0.22352	0.802654	0.82397	0.955148	0.41625	0.917456	0.90652	0.974489	0.89234	0.989035	0.71494	0.956263	0.99155	0.998183
chr5_8198979	Zm00001eb215110	0.020392	0.443757	0.0070581	0.306488	0.93976	0.993498	0.079607	0.45478	0.20526	0.844257	0.15681	0.536891	0.74984	0.970945	0.34138	0.849531	0.96134	0.99146
chr5_8198989	Zm00001eb215110	0.11598	0.667232	0.55347	0.908291	0.34569	0.860682	0.83574	0.958544	0.81592	0.983256	0.85635	0.959139	0.25216	0.833028	0.52738	0.912402	0.44913	0.812246
chr5_8199016	Zm00001eb215110	0.036556	0.513152	0.0072911	0.309702	0.80211	0.975475	0.052386	0.389625	0.31516	0.888586	0.1211	0.485186	0.68873	0.961576	0.19645	0.771149	0.80611	0.951732
chr5_8199079	Zm00001eb215110	0.98423	0.997976	0.27952	0.791597	0.41442	0.885188	0.79003	0.945038	0.21352	0.848489	0.58013	0.853147	0.35241	0.877646	0.64887	0.942242	0.40882	0.789802
chr5_8199134	Zm00001eb215110	0.85739	0.980087	0.89427	0.984785	0.71363	0.960741	0.80503	0.949596	0.36305	0.903445	0.18019	0.566738	0.35887	0.880151	0.22399	0.789819	0.42905	0.801312
chr5_8199159	Zm00001eb215110	0.85591	0.979846	0.98068	0.997379	0.71784	0.961512	0.85859	0.964886	0.43717	0.922378	0.22859	0.619475	0.41417	0.899094	0.19762	0.771986	0.5217	0.848224
chr5_8199191	Zm00001eb215110	0.85494	0.979673	0.30484	0.806406	0.51572	0.916008	0.80369	0.949219	0.41763	0.917776	0.93927	0.983783	0.5353	0.93181	0.8601	0.98161	0.77806	0.943472
chr5_8199228	Zm00001eb215110	0.17109	0.72737	0.43831	0.868726	0.93453	0.992901	0.43608	0.798399	0.35332	0.900611	0.063268	0.372366	0.49737	0.922714	0.37049	0.861414	0.18377	0.609891
chr5_8199245	Zm00001eb215110	0.89301	0.985673	0.73915	0.955969	0.71574	0.961142	0.9455	0.987339	0.37084	0.905493	0.30203	0.685939	0.31139	0.861516	0.14694	0.729681	0.63722	0.896242
chr5_8199326	Zm00001eb215110	0.50571	0.901701	0.2342	0.761863	0.10273	0.68776	0.7625	0.936518	0.57487	0.950322	0.68163	0.896892	0.87507	0.987074	0.65915	0.944562	0.8342	0.959696
chr5_8199341	Zm00001eb215110	0.69247	0.949457	0.99469	0.999305	0.2812	0.834056	0.10717	0.50526	0.00054869	0.438602	0.086452	0.423111	0.0048456	0.443363	0.036667	0.554317	0.038379	0.356952
chr5_8199349	Zm00001eb215110	0.65435	0.94084	0.089684	0.613606	0.43805	0.892883	0.14616	0.560852	0.0040024	0.523191	0.19565	0.584255	0.046652	0.631164	0.14486	0.727714	0.24375	0.670546
chr5_8199351	Zm00001eb215110	0.29134	0.813633	0.32906	0.819633	0.055976	0.597204	0.52456	0.843933	0.21336	0.848397	0.75589	0.925189	0.83051	0.981654	0.30522	0.833707	0.97233	0.993949
chr5_8199404	Zm00001eb215110	0.0013467	0.208538	0.066302	0.570178	0.10158	0.68599	0.46783	0.81556	0.84419	0.986262	0.68111	0.896683	0.50569	0.924785	0.47548	0.897451	0.68246	0.912693
chr5_8199418	Zm00001eb215110	0.0045464	0.292278	0.068018	0.573868	0.20565	0.79048	0.82774	0.956237	0.94292	0.995303	0.27002	0.658754	0.54029	0.933013	0.11697	0.697834	0.88087	0.97217
chr5_8199420	Zm00001eb215110	0.84894	0.978766	0.33367	0.822029	0.59255	0.935559	0.096833	0.487546	0.0022485	0.49674	0.15988	0.541041	0.016721	0.528802	0.24864	0.804735	0.11331	0.517545
chr5_8199467	Zm00001eb215110	0.071254	0.597866	0.068144	0.574099	0.76541	0.969634	0.64267	0.894541	0.61065	0.95629	0.34729	0.720424	0.17782	0.787868	0.13863	0.721453	0.10441	0.503189
chr5_8199482	Zm00001eb215110	0.025861	0.471243	0.0035877	0.247406	0.69911	0.958284	0.075631	0.446344	0.50255	0.936342	0.18587	0.573588	0.27501	0.844749	0.28197	0.822375	0.91228	0.980064
chr5_8199488	Zm00001eb215110	0.10295	0.649716	0.05868	0.553396	0.24439	0.815231	0.041818	0.358319	0.72608	0.972615	0.19238	0.581205	0.032048	0.592165	0.30161	0.831996	0.97612	0.99481
chr5_8199676	Zm00001eb215110	0.009156	0.357858	0.001425	0.184745	0.10818	0.695618	0.027839	0.309172	0.083558	0.754813	0.12739	0.495093	0.021527	0.552179	0.16832	0.749222	0.056024	0.407779
chr5_8199783	Zm00001eb215110	0.22173	0.76907	0.10262	0.633471	0.79354	0.974254	0.31846	0.724201	0.83825	0.985669	0.34418	0.718201	0.24308	0.828166	0.45098	0.88998	0.26054	0.685393
chr5_8199891	Zm00001eb215110	0.65684	0.941428	0.065502	0.568515	0.86219	0.983857	0.70208	0.916345	0.98803	0.999063	0.66085	0.888424	0.79513	0.977285	0.81446	0.97444	0.45327	0.814385
chr5_8200017	Zm00001eb215110	0.88547	0.984539	0.3031	0.805445	0.034663	0.532601	0.091602	0.478116	0.090748	0.763658	0.095804	0.441254	0.24395	0.828557	0.0074138	0.400089	0.018546	0.273633
chr5_8200025	Zm00001eb215110	0.40784	0.867911	0.42128	0.861898	0.35984	0.866081	0.41714	0.787729	0.3341	0.894703	0.32634	0.705089	0.72736	0.967612	0.63246	0.938511	0.62476	0.891426
chr5_8200100	Zm00001eb215110	0.94874	0.993475	0.026906	0.452261	0.32466	0.85239	0.51119	0.837497	0.050823	0.702503	0.56944	0.848099	0.032994	0.595101	0.42923	0.882739	0.4639	0.820009
chr5_8200126	Zm00001eb215110	0.86709	0.981618	0.048969	0.528873	0.82046	0.978264	0.16113	0.579588	0.62357	0.958296	0.090698	0.431443	0.82515	0.981046	0.052542	0.594383	0.045433	0.37909
chr5_8200216	Zm00001eb215110	0.67744	0.946119	0.27692	0.79004	0.39589	0.878944	0.15028	0.566187	0.042068	0.684741	0.13508	0.506757	0.19115	0.796996	0.046244	0.580226	0.056247	0.408313
chr5_8200296	Zm00001eb215110	0.86647	0.981522	0.056694	0.548626	0.87276	0.985235	0.38288	0.76701	0.33633	0.895502	0.56378	0.845443	0.38453	0.88936	0.85491	0.98083	0.52952	0.85183
chr5_8200707	Zm00001eb215110	0.29189	0.813942	0.10634	0.638791	0.46285	0.900615	0.19578	0.618342	0.59184	0.953226	0.59337	0.859187	0.80494	0.978436	0.44216	0.887032	0.51622	0.845669
chr5_8200740	Zm00001eb215110	0.25405	0.791106	0.11675	0.652444	0.4291	0.890062	0.26134	0.679692	0.69444	0.968587	0.66911	0.891752	0.94058	0.994282	0.51514	0.909069	0.63764	0.896399
chr5_8200758	Zm00001eb215110	0.072662	0.600556	0.36024	0.83544	0.14451	0.738753	0.37495	0.76209	0.7229	0.97221	0.79244	0.937968	0.86612	0.986072	0.43676	0.885229	0.74137	0.932081
chr5_8200773	Zm00001eb215110	0.16051	0.717372	0.30636	0.807291	0.48084	0.906032	0.3676	0.757412	0.84765	0.98662	0.61941	0.870834	0.97665	0.99789	0.40098	0.872899	0.80098	0.950226
chr5_8200781	Zm00001eb215110	0.056284	0.567428	0.27471	0.788666	0.18691	0.776503	0.35426	0.748855	0.89243	0.990913	0.84299	0.954799	0.88499	0.988222	0.37831	0.864405	0.7636	0.939071
chr5_8200782	Zm00001eb215110	0.15771	0.714492	0.25383	0.775465	0.4481	0.896126	0.30874	0.717165	0.77335	0.97841	0.57124	0.848949	0.92906	0.993164	0.37668	0.863743	0.73168	0.928986
chr5_8200789	Zm00001eb215110	0.072662	0.600556	0.36024	0.83544	0.14451	0.738753	0.37495	0.76209	0.7229	0.97221	0.79244	0.937968	0.86612	0.986072	0.43676	0.885229	0.74137	0.932081
chr5_8200801	Zm00001eb215110	0.072662	0.600556	0.36024	0.83544	0.14451	0.738753	0.37495	0.76209	0.7229	0.97221	0.79244	0.937968	0.86612	0.986072	0.43676	0.885229	0.74137	0.932081
chr5_8200815	Zm00001eb215110	0.35074	0.843716	0.15233	0.692343	0.74021	0.965382	0.28058	0.69555	0.86782	0.988578	0.70973	0.908002	0.64648	0.954397	0.27244	0.817538	0.79018	0.947091
chr5_8200820	Zm00001eb215110	0.11198	0.661989	0.17111	0.710622	0.21224	0.79516	0.2689	0.686048	0.67894	0.966265	0.93515	0.982657	0.6885	0.961545	0.34366	0.850454	0.80826	0.95235
chr5_8200841	Zm00001eb215110	0.20765	0.758662	0.25381	0.77545	0.68407	0.955371	0.48554	0.824789	0.6495	0.962083	0.92727	0.980498	0.41492	0.899337	0.26888	0.81595	0.99416	0.998698
chr5_8200877	Zm00001eb215110	0.054784	0.563927	0.031109	0.47025	0.05649	0.598529	0.9997	0.999929	0.9574	0.996529	0.79159	0.937684	0.93411	0.993664	0.1004	0.676777	0.77352	0.942129
chr5_8200888	Zm00001eb215110	0.054784	0.563927	0.031109	0.47025	0.05649	0.598529	0.9997	0.999929	0.9574	0.996529	0.79159	0.937684	0.93411	0.993664	0.1004	0.676777	0.77352	0.942129
chr5_8200892	Zm00001eb215110	0.054784	0.563927	0.031109	0.47025	0.05649	0.598529	0.9997	0.999929	0.9574	0.996529	0.79159	0.937684	0.93411	0.993664	0.1004	0.676777	0.77352	0.942129
chr5_8201057	Zm00001eb215110	0.22681	0.772712	0.17952	0.718134	0.97795	0.997811	0.75284	0.93339	0.31141	0.887467	0.24617	0.636693	0.36806	0.883611	0.35864	0.856632	0.29713	0.715074
chr5_8201260	Zm00001eb215110	0.15717	0.713967	0.0086736	0.32676	NA	NA	NA	NA	NA	NA	NA	NA	NA	NA	NA	NA	NA	NA
chr5_8201568	Zm00001eb215110	0.82686	0.975041	0.70801	0.949209	0.84663	0.982172	0.60051	0.877561	0.34666	0.89878	0.70171	0.904905	0.24221	0.827703	0.03318	0.543113	0.10987	0.512073
chr5_8201583	Zm00001eb215110	0.64614	0.93897	0.93036	0.990394	0.025333	0.495228	0.41761	0.78801	0.27464	0.874623	0.51387	0.820929	0.69937	0.96331	0.10231	0.679406	0.2591	0.684147
chr5_8201653	Zm00001eb215110	0.36648	0.850767	0.94759	0.992976	0.053692	0.591197	0.20938	0.632132	0.028626	0.649353	0.14483	0.520555	0.089707	0.703977	0.0027582	0.314187	0.034879	0.344805
chr5_8201669	Zm00001eb215110	0.5126	0.90385	0.84057	0.975767	0.05722	0.600443	0.10695	0.504871	0.045561	0.692347	0.080332	0.410613	0.12203	0.741854	0.0024701	0.305605	0.0095026	0.212155
chr5_8201693	Zm00001eb215110	0.79628	0.969816	0.99749	0.999679	0.25631	0.821728	0.14331	0.557255	0.10524	0.778187	0.13365	0.504625	0.070347	0.676366	0.0011873	0.253165	0.010986	0.224267
chr5_82331272	Zm00001eb232360	0.93893	0.992339	0.9671	0.995481	0.62	0.941827	0.12131	0.527175	0.91034	0.992421	0.37632	0.740682	0.4527	0.910595	0.61726	0.935032	0.31601	0.729149
chr5_82331356	Zm00001eb232360	0.17923	0.734598	0.84416	0.976415	0.12187	0.713216	0.034234	0.333724	0.56001	0.947701	0.16703	0.550314	0.90616	0.990608	0.14553	0.728367	0.19471	0.621918
chr5_82331389	Zm00001eb232360	0.89728	0.986282	0.18699	0.724724	0.34842	0.861697	0.49254	0.828289	0.9247	0.993736	0.72657	0.914443	0.82563	0.981096	0.88234	0.984971	0.67005	0.908409
chr5_82331668	Zm00001eb232360	0.15692	0.713675	0.98393	0.997808	0.58953	0.934864	0.080608	0.456834	0.1661	0.822306	0.33354	0.710495	0.12187	0.741651	0.95918	0.994945	0.85849	0.966241
chr5_82332183	Zm00001eb232360	0.19456	0.748147	0.46122	0.877345	0.5679	0.929599	0.31728	0.723364	0.30743	0.88623	0.84498	0.95545	0.076879	0.686562	0.71934	0.957166	0.99749	0.999452
chr5_82332255	Zm00001eb232360	0.3044	0.820896	0.29332	0.799738	0.23207	0.807997	0.45817	0.810473	0.23456	0.858524	0.95558	0.988257	0.038169	0.609439	0.79116	0.970615	0.74902	0.93449
chr5_82332265	Zm00001eb232360	0.10338	0.650306	0.45595	0.875446	0.54527	0.923716	0.31542	0.722021	0.28207	0.877454	0.88381	0.967747	0.064944	0.667762	0.81941	0.975274	0.87965	0.97185
chr5_82332367	Zm00001eb232360	0.013167	0.395468	0.036397	0.489509	0.23844	0.811898	0.66787	0.904029	0.53186	0.942229	0.27416	0.662417	0.81588	0.979879	0.3853	0.867047	0.5286	0.851406
chr5_82332386	Zm00001eb232360	0.013167	0.395468	0.036397	0.489509	0.23844	0.811898	0.66787	0.904029	0.53186	0.942229	0.27416	0.662417	0.81588	0.979879	0.3853	0.867047	0.5286	0.851406
chr5_82332683	Zm00001eb232360	0.0043375	0.288259	0.044183	0.514888	0.18118	0.77204	0.37649	0.763067	0.9578	0.996559	0.33881	0.714352	0.87616	0.987222	0.32936	0.84457	0.37152	0.767124
chr5_82332748	Zm00001eb232360	0.39266	0.861798	0.0025561	0.221891	0.17093	0.763976	0.015732	0.249843	0.35108	0.8999	0.10763	0.462587	0.079787	0.690997	0.11505	0.69546	0.30412	0.720306
chr5_82334731	Zm00001eb232360	0.70714	0.952566	0.28062	0.792276	0.20206	0.787961	0.10976	0.509482	0.1497	0.811867	0.51047	0.819182	0.013407	0.513472	0.69488	0.952177	0.99064	0.99798
chr5_82334808	Zm00001eb232360	0.31937	0.828653	0.00093751	0.161542	0.026411	0.500169	0.053898	0.393759	0.46252	0.928205	0.064026	0.374132	0.070535	0.676366	0.29235	0.827492	0.2833	0.704168
chr5_82335100	Zm00001eb232360	0.25373	0.79089	0.00058501	0.141097	0.022653	0.482266	0.040534	0.354174	0.55666	0.947093	0.020889	0.233502	0.13086	0.748825	0.26423	0.813445	0.20161	0.629229
chr5_82335291	Zm00001eb232360	0.32509	0.831454	0.00082603	0.155172	0.02453	0.491412	0.033043	0.329451	0.25489	0.866778	0.059163	0.3621	0.036724	0.605733	0.26267	0.81259	0.25754	0.682838
chr5_82335453	Zm00001eb232360	0.46933	0.89031	0.0012109	0.175403	0.0080385	0.372985	0.10616	0.503579	0.60088	0.954713	0.11891	0.48163	0.12557	0.743669	0.33704	0.847842	0.41395	0.792765
chr5_82335558	Zm00001eb232360	0.28651	0.810893	0.00069867	0.148809	0.02773	0.505382	0.038232	0.34776	0.35032	0.899648	0.051268	0.341271	0.046947	0.631829	0.2734	0.818094	0.25784	0.683091
chr5_82335701	Zm00001eb232360	0.010472	0.371829	0.05714	0.549703	0.18823	0.777539	0.40073	0.777988	0.94899	0.995781	0.51367	0.820826	0.93611	0.99388	0.1692	0.749896	0.36673	0.764089
chr5_82335758	Zm00001eb232360	0.21761	0.766197	0.21157	0.744865	0.24208	0.813932	0.39775	0.776196	0.79808	0.981373	0.31594	0.696926	0.29183	0.852724	0.90324	0.987674	0.8739	0.970328
chr5_82335760	Zm00001eb232360	0.010472	0.371829	0.05714	0.549703	0.18823	0.777539	0.40073	0.777988	0.94899	0.995781	0.51367	0.820826	0.93611	0.99388	0.1692	0.749896	0.36673	0.764089
chr5_82335765	Zm00001eb232360	0.010472	0.371829	0.05714	0.549703	0.18823	0.777539	0.40073	0.777988	0.94899	0.995781	0.51367	0.820826	0.93611	0.99388	0.1692	0.749896	0.36673	0.764089
chr5_82335775	Zm00001eb232360	0.66702	0.943754	0.53732	0.903147	0.278	0.832577	0.044615	0.367009	0.15753	0.816923	0.26276	0.652186	0.018745	0.53949	0.90242	0.987547	0.62976	0.893397
chr5_82335780	Zm00001eb232360	0.010472	0.371829	0.05714	0.549703	0.18823	0.777539	0.40073	0.777988	0.94899	0.995781	0.51367	0.820826	0.93611	0.99388	0.1692	0.749896	0.36673	0.764089
chr5_82335811	Zm00001eb232360	0.0064257	0.3241	0.071252	0.580327	0.2739	0.830651	0.393	0.773299	0.89914	0.991428	0.32313	0.702605	0.98162	0.998308	0.28446	0.823624	0.31629	0.729336
chr5_82335836	Zm00001eb232360	0.1834	0.738398	0.00058206	0.140821	0.049281	0.578914	0.044192	0.365716	0.22252	0.853038	0.059889	0.363945	0.036976	0.606369	0.33221	0.84578	0.24663	0.673168
chr5_82335865	Zm00001eb232360	0.16166	0.718484	0.00040773	0.126815	0.023405	0.485793	0.024905	0.296379	0.32197	0.890851	0.042754	0.316384	0.052986	0.644541	0.222	0.78854	0.20862	0.636491
chr5_82335904	Zm00001eb232360	0.14162	0.69772	0.00033488	0.119121	0.019142	0.464394	0.033478	0.330993	0.29502	0.88186	0.056046	0.354065	0.044758	0.626611	0.26178	0.812094	0.24188	0.66884
chr5_82335947	Zm00001eb232360	0.0064257	0.3241	0.071252	0.580327	0.2739	0.830651	0.393	0.773299	0.89914	0.991428	0.32313	0.702605	0.98162	0.998308	0.28446	0.823624	0.31629	0.729336
chr5_82335988	Zm00001eb232360	0.10382	0.650927	0.00079467	0.154372	0.017417	0.454042	0.021899	0.282835	0.25482	0.866748	0.080939	0.411856	0.042253	0.620123	0.21008	0.780644	0.17648	0.601535
chr5_82336018	Zm00001eb232360	0.072611	0.600452	0.00041071	0.127052	0.018629	0.461373	0.029111	0.314335	0.23516	0.858806	0.073119	0.395011	0.044006	0.624646	0.32043	0.84061	0.17351	0.598116
chr5_82336050	Zm00001eb232360	0.12546	0.679056	0.0011199	0.170998	0.026384	0.500035	0.022038	0.28346	0.20036	0.841668	0.064324	0.374848	0.039274	0.612616	0.3481	0.852294	0.15801	0.579282
chr5_82336051	Zm00001eb232360	0.12546	0.679056	0.0011199	0.170998	0.026384	0.500035	0.022038	0.28346	0.20036	0.841668	0.064324	0.374848	0.039274	0.612616	0.3481	0.852294	0.15801	0.579282
chr5_82336115	Zm00001eb232360	0.011886	0.384964	0.11392	0.648939	0.30096	0.842466	0.41138	0.784354	0.74344	0.974839	0.25332	0.643436	0.97452	0.997683	0.27964	0.821178	0.2793	0.700974
chr5_82336162	Zm00001eb232360	0.027401	0.478212	0.11638	0.652001	0.2225	0.802034	0.19154	0.613876	0.29806	0.882961	0.036292	0.295367	0.59462	0.944498	0.29226	0.827448	0.049851	0.391413
chr5_82336165	Zm00001eb232360	0.28651	0.810893	0.00069867	0.148809	0.02773	0.505382	0.038232	0.34776	0.35032	0.899648	0.051268	0.341271	0.046947	0.631829	0.2734	0.818094	0.25784	0.683091
chr5_82336179	Zm00001eb232360	0.027401	0.478212	0.11638	0.652001	0.2225	0.802034	0.19154	0.613876	0.29806	0.882961	0.036292	0.295367	0.59462	0.944498	0.29226	0.827448	0.049851	0.391413
chr5_82336181	Zm00001eb232360	0.28651	0.810893	0.00069867	0.148809	0.02773	0.505382	0.038232	0.34776	0.35032	0.899648	0.051268	0.341271	0.046947	0.631829	0.2734	0.818094	0.25784	0.683091
chr5_82336196	Zm00001eb232360	0.027401	0.478212	0.11638	0.652001	0.2225	0.802034	0.19154	0.613876	0.29806	0.882961	0.036292	0.295367	0.59462	0.944498	0.29226	0.827448	0.049851	0.391413
chr5_82336200	Zm00001eb232360	0.28651	0.810893	0.00069867	0.148809	0.02773	0.505382	0.038232	0.34776	0.35032	0.899648	0.051268	0.341271	0.046947	0.631829	0.2734	0.818094	0.25784	0.683091
chr5_82336218	Zm00001eb232360	0.50658	0.901966	0.088837	0.612242	0.32971	0.854454	0.41946	0.78906	0.12535	0.794184	0.87824	0.965981	0.039655	0.613554	0.86249	0.981953	0.66377	0.906117
chr5_82336231	Zm00001eb232360	0.027401	0.478212	0.11638	0.652001	0.2225	0.802034	0.19154	0.613876	0.29806	0.882961	0.036292	0.295367	0.59462	0.944498	0.29226	0.827448	0.049851	0.391413
chr5_82336255	Zm00001eb232360	0.26337	0.797114	0.00067418	0.147078	0.026474	0.500169	0.03341	0.330791	0.34665	0.898774	0.05782	0.358645	0.045232	0.627756	0.29601	0.829316	0.24887	0.675151
chr5_82336412	Zm00001eb232360	0.30151	0.819279	0.29424	0.80026	0.31586	0.848802	0.38323	0.767224	0.23335	0.857993	0.6335	0.876987	0.065288	0.668435	0.77963	0.968604	0.84279	0.96197
chr5_82336515	Zm00001eb232360	0.21914	0.76712	0.25093	0.773445	0.34569	0.860682	0.79502	0.946562	0.58643	0.952371	0.74888	0.92263	0.22854	0.820366	0.75564	0.964347	0.77057	0.941226
chr5_82336520	Zm00001eb232360	0.21914	0.76712	0.25093	0.773445	0.34569	0.860682	0.79502	0.946562	0.58643	0.952371	0.74888	0.92263	0.22854	0.820366	0.75564	0.964347	0.77057	0.941226
chr5_82336543	Zm00001eb232360	0.0078815	0.343029	0.062559	0.561942	0.2262	0.804318	0.3944	0.774168	0.92343	0.993632	0.40878	0.761828	0.95882	0.996108	0.21964	0.786974	0.33823	0.745001
chr5_82336592	Zm00001eb232360	0.0089798	0.355983	0.084055	0.604026	0.25924	0.823273	0.36671	0.756845	0.92575	0.993832	0.36559	0.733368	0.90299	0.990273	0.27717	0.819969	0.32128	0.733012
chr5_82336637	Zm00001eb232360	0.0064257	0.3241	0.071252	0.580327	0.2739	0.830651	0.393	0.773299	0.89914	0.991428	0.32313	0.702605	0.98162	0.998308	0.28446	0.823624	0.31629	0.729336
chr5_82336641	Zm00001eb232360	0.0064257	0.3241	0.071252	0.580327	0.2739	0.830651	0.393	0.773299	0.89914	0.991428	0.32313	0.702605	0.98162	0.998308	0.28446	0.823624	0.31629	0.729336
chr5_82336645	Zm00001eb232360	0.0064257	0.3241	0.071252	0.580327	0.2739	0.830651	0.393	0.773299	0.89914	0.991428	0.32313	0.702605	0.98162	0.998308	0.28446	0.823624	0.31629	0.729336
chr5_82336680	Zm00001eb232360	0.0064257	0.3241	0.071252	0.580327	0.2739	0.830651	0.393	0.773299	0.89914	0.991428	0.32313	0.702605	0.98162	0.998308	0.28446	0.823624	0.31629	0.729336
chr5_82336691	Zm00001eb232360	0.0064257	0.3241	0.071252	0.580327	0.2739	0.830651	0.393	0.773299	0.89914	0.991428	0.32313	0.702605	0.98162	0.998308	0.28446	0.823624	0.31629	0.729336
chr5_82336844	Zm00001eb232360	0.29757	0.817133	0.61716	0.926785	0.50364	0.912689	0.75195	0.933089	0.40999	0.915832	0.68649	0.898846	0.12642	0.744493	0.81301	0.974253	0.991	0.998057
chr5_82336854	Zm00001eb232360	0.30999	0.823812	0.71525	0.950834	0.5061	0.913367	0.91045	0.978639	0.41313	0.916637	0.82226	0.948021	0.14682	0.762949	0.68148	0.94943	0.85279	0.964687
chr5_82336905	Zm00001eb232360	0.066931	0.58934	0.91929	0.988758	0.72748	0.963149	0.93427	0.984591	0.49557	0.934991	0.74766	0.922191	0.22269	0.817089	0.74246	0.961788	0.89018	0.974611
chr5_82336914	Zm00001eb232360	0.18189	0.73699	0.93081	0.99047	0.82869	0.979517	0.99421	0.998703	0.47642	0.931195	0.70725	0.907034	0.23067	0.821552	0.82773	0.976594	0.93721	0.985912
chr5_82336951	Zm00001eb232360	0.16656	0.72311	0.72089	0.952046	0.79785	0.974913	0.51519	0.839408	0.16266	0.82014	0.082372	0.41486	0.073498	0.681026	0.44161	0.886861	0.12532	0.535572
chr5_82336976	Zm00001eb232360	0.91821	0.989373	0.46604	0.879169	0.18075	0.771679	0.016309	0.253338	0.51905	0.939711	0.12057	0.484343	0.80075	0.977911	0.20198	0.775118	0.026384	0.311392
chr5_82337076	Zm00001eb232360	0.8899	0.985223	0.86439	0.979905	0.3183	0.849821	0.62054	0.88579	0.024448	0.634174	0.3934	0.751876	0.019431	0.542565	0.35396	0.854737	0.52051	0.847672
chr5_82337164	Zm00001eb232360	0.92162	0.989873	0.30919	0.808895	0.092388	0.671745	0.032967	0.329154	0.04854	0.698617	0.053647	0.347731	0.07165	0.678135	0.075049	0.63874	0.051049	0.394672
chr5_82337318	Zm00001eb232360	0.078734	0.611809	0.2263	0.75604	0.038491	0.545658	0.94484	0.987191	0.36263	0.903366	0.57868	0.852474	0.1321	0.750026	0.41571	0.878069	0.27631	0.698581
chr5_82337322	Zm00001eb232360	0.39072	0.861041	0.36222	0.836371	0.65253	0.948871	0.65235	0.898251	0.11947	0.789195	0.56388	0.845501	0.295	0.854204	0.99447	0.99935	0.55742	0.864294
chr5_82337324	Zm00001eb232360	0.82954	0.975459	0.49138	0.888132	0.54714	0.924204	0.99767	0.999482	0.86242	0.988074	0.75971	0.92657	0.85837	0.985116	0.9606	0.995137	0.79916	0.949694
chr5_82337361	Zm00001eb232360	0.41748	0.871621	0.031432	0.471356	0.022622	0.482108	0.48113	0.822513	0.29702	0.882566	0.16382	0.546189	0.37042	0.884477	0.96252	0.995356	0.71715	0.924375
chr5_82337395	Zm00001eb232360	0.20724	0.758326	0.18789	0.725502	0.4727	0.903641	0.65188	0.898066	0.012613	0.580327	0.39111	0.750385	0.019918	0.544793	0.85919	0.981484	0.49862	0.837454
chr5_82337401	Zm00001eb232360	0.39379	0.862269	0.99315	0.999097	0.0079974	0.372453	0.60682	0.880181	0.056308	0.713177	0.61954	0.870892	0.14689	0.763026	0.4905	0.902023	0.82525	0.95718
chr5_82337471	Zm00001eb232360	0.098746	0.643512	0.30779	0.808094	0.84872	0.982449	0.40641	0.781425	0.01988	0.617067	0.599	0.861745	0.020278	0.546343	0.93434	0.991814	0.79988	0.949907
chr5_82337484	Zm00001eb232360	0.69259	0.949481	0.666	0.939342	0.12676	0.719107	0.75007	0.932491	0.23783	0.860001	0.9882	0.996974	0.54943	0.935003	0.8941	0.986442	0.64856	0.900516
chr5_82337644	Zm00001eb232360	0.46601	0.889181	0.10162	0.632046	0.003172	0.283793	0.15687	0.574417	0.46557	0.928856	0.41158	0.763458	0.055228	0.649151	0.68607	0.950417	0.93088	0.984621
chr5_82337696	Zm00001eb232360	0.37416	0.854079	0.6208	0.92779	0.64315	0.946873	0.33028	0.732615	0.017972	0.608722	0.74986	0.922992	0.031178	0.589329	0.77054	0.966931	0.85179	0.964417
chr5_8244824	Zm00001eb215120	0.77582	0.96608	0.82935	0.973787	0.46673	0.901851	0.38635	0.769189	0.15164	0.813239	0.50359	0.815547	0.023122	0.5588	0.041143	0.567005	0.085095	0.470335
chr5_8245121	Zm00001eb215120	0.67311	0.945138	0.22464	0.754812	0.33207	0.85527	0.0031642	0.133848	0.27555	0.874981	0.32375	0.70308	0.015307	0.524589	0.77252	0.967299	0.0074896	0.193652
chr5_8245144	Zm00001eb215120	0.38809	0.860021	0.80398	0.969083	0.50448	0.912885	0.6891	0.911774	0.77838	0.979013	0.84496	0.955444	0.18942	0.79581	0.97073	0.996434	0.85072	0.964148
chr5_8245176	Zm00001eb215120	0.96374	0.995526	0.30638	0.807305	0.10713	0.694128	0.0023918	0.119503	0.45123	0.925679	0.27644	0.664409	0.012398	0.507366	0.56692	0.92277	0.0089293	0.207066
chr5_8245200	Zm00001eb215120	0.36682	0.850915	0.085671	0.606916	0.64561	0.947405	0.62647	0.888177	0.25178	0.865599	0.84082	0.95409	0.19532	0.799808	0.47948	0.898602	0.4842	0.83031
chr5_8245201	Zm00001eb215120	0.36025	0.848042	0.67305	0.941059	0.18724	0.776781	0.26203	0.680251	0.2424	0.861895	0.98063	0.99499	0.32096	0.865486	0.40478	0.874262	0.63726	0.89626
chr5_8245303	Zm00001eb215120	0.80364	0.971124	0.085745	0.607055	0.55177	0.925445	0.19204	0.614399	0.66781	0.964704	0.76218	0.927421	0.59679	0.944968	0.27444	0.818631	0.39236	0.780021
chr5_8245652	Zm00001eb215120	0.30713	0.822328	0.33833	0.824506	0.95105	0.994791	0.15806	0.575934	0.26153	0.869526	0.075072	0.399268	0.69356	0.962379	0.39113	0.86933	0.043006	0.371775
chr5_8245681	Zm00001eb215120	0.14701	0.703606	0.11283	0.647497	0.056974	0.599765	0.52283	0.843108	0.41265	0.916517	0.43326	0.776633	0.07304	0.680423	0.87196	0.983399	0.68269	0.912774
chr5_8246036	Zm00001eb215120	0.98561	0.998143	0.19543	0.731994	0.93639	0.99312	0.56569	0.862864	0.082366	0.753282	0.11394	0.473382	0.42529	0.902541	0.51257	0.908367	0.1725	0.596938
chr5_8246113	Zm00001eb215120	0.29684	0.8167	0.2162	0.748517	0.76941	0.970282	0.098518	0.490558	0.22228	0.852919	0.043319	0.318132	0.63981	0.953183	0.5913	0.928845	0.021276	0.287769
chr5_8246128	NA	NA	NA	NA	NA	0.10111	0.685322	0.60031	0.877475	0.21446	0.848969	0.42248	0.770199	0.57393	0.940235	0.34431	0.850703	0.95339	0.989716
chr5_8246172	NA	NA	NA	NA	NA	0.10111	0.685322	0.60031	0.877475	0.21446	0.848969	0.42248	0.770199	0.57393	0.940235	0.34431	0.850703	0.95339	0.989716
chr5_8246181	Zm00001eb215120	0.85442	0.979673	0.18591	0.723785	0.56355	0.928497	0.0050104	0.161194	0.5717	0.949782	0.68286	0.897363	0.028386	0.57906	0.69772	0.952782	0.014831	0.251449
chr5_8246273	NA	NA	NA	NA	NA	0.10111	0.685322	0.60031	0.877475	0.21446	0.848969	0.42248	0.770199	0.57393	0.940235	0.34431	0.850703	0.95339	0.989716
chr5_8246291	NA	NA	NA	NA	NA	0.10111	0.685322	0.60031	0.877475	0.21446	0.848969	0.42248	0.770199	0.57393	0.940235	0.34431	0.850703	0.95339	0.989716
chr5_8246468	NA	NA	NA	NA	NA	0.45313	0.897692	0.064746	0.421547	0.34889	0.89932	0.28486	0.67167	0.033279	0.596056	0.67915	0.948946	0.061507	0.420934
chr5_8246477	Zm00001eb215120	0.56334	0.918648	0.77893	0.96424	0.5194	0.917016	0.33127	0.733335	0.10835	0.781207	0.16766	0.551128	0.047279	0.632499	0.31757	0.839342	0.1559	0.576632
chr5_8246496	NA	NA	NA	NA	NA	0.10111	0.685322	0.60031	0.877475	0.21446	0.848969	0.42248	0.770199	0.57393	0.940235	0.34431	0.850703	0.95339	0.989716
chr5_8246722	Zm00001eb215120	0.79786	0.970112	0.051166	0.534803	0.62324	0.942569	0.0078977	0.192974	0.39174	0.910916	0.68389	0.897779	0.018597	0.538801	0.82602	0.976298	0.031174	0.331204
chr5_8246734	Zm00001eb215120	0.76625	0.964273	0.268	0.784563	0.40748	0.882867	0.090363	0.47578	0.22379	0.853653	0.011514	0.180038	0.80398	0.97832	0.097701	0.673084	0.066772	0.433054
chr5_8246775	Zm00001eb215120	0.86549	0.981365	0.045458	0.518703	0.55895	0.927309	0.0070188	0.184396	0.37167	0.905697	0.57281	0.849698	0.016271	0.528114	0.92199	0.990197	0.02587	0.309206
chr5_8246879	Zm00001eb215120	0.71196	0.953561	0.24027	0.766256	0.14216	0.736284	0.21131	0.633984	0.69013	0.967923	0.88193	0.967158	0.78087	0.975377	0.92196	0.990193	0.48423	0.830328
chr5_8246940	Zm00001eb215120	0.26797	0.799897	0.050992	0.534347	0.10429	0.690043	0.23688	0.658273	0.62386	0.95834	0.81948	0.947093	0.98265	0.998408	0.42289	0.880577	0.1942	0.621381
chr5_8246975	Zm00001eb215120	0.88372	0.984274	0.02853	0.459293	0.43527	0.891987	0.15188	0.568127	0.84983	0.986843	0.33672	0.712852	0.60586	0.946819	0.21089	0.781168	0.45558	0.815634
chr5_8247466	Zm00001eb215120	0.91881	0.989468	0.1215	0.658467	0.82161	0.978447	0.16024	0.578536	0.42298	0.919138	0.41864	0.767834	0.31375	0.86251	0.74051	0.961417	0.53908	0.856143
chr5_8247469	Zm00001eb215120	0.68394	0.947502	0.30115	0.804319	0.71947	0.961802	0.37981	0.765112	0.38379	0.908928	0.081364	0.412727	0.66555	0.957732	0.83154	0.977217	0.19512	0.622378
chr5_8247482	Zm00001eb215120	0.60003	0.92761	0.070753	0.579288	0.51895	0.916902	0.015133	0.246143	0.54216	0.944284	0.96227	0.990113	0.061101	0.660814	0.80462	0.972875	0.15663	0.577515
chr5_8247626	Zm00001eb215120	0.75239	0.961777	0.87544	0.981759	0.36602	0.868337	0.20511	0.627804	0.54282	0.9444	0.61998	0.871078	0.27317	0.843834	0.86206	0.981885	0.59737	0.880828
chr5_8247637	Zm00001eb215120	0.43412	0.877947	0.58403	0.917479	0.40037	0.880428	0.36739	0.757278	0.50193	0.936212	0.48754	0.807041	0.28611	0.850153	0.58554	0.927456	0.86932	0.969108
chr5_8247684	Zm00001eb215120	0.67883	0.946444	0.18782	0.725433	0.40162	0.880915	0.90107	0.976313	0.46361	0.928407	0.37048	0.736753	0.94368	0.994599	0.88722	0.985666	0.18738	0.613913
chr5_8247694	Zm00001eb215120	0.81177	0.972471	0.31573	0.812414	0.87401	0.985409	0.35347	0.748327	0.17623	0.828413	0.67028	0.892254	0.023264	0.559475	0.63476	0.938996	0.86329	0.967464
chr5_8247699	Zm00001eb215120	0.37972	0.85646	0.11121	0.645347	0.95135	0.99481	0.043715	0.364277	0.38263	0.908595	0.92958	0.981184	0.035696	0.603245	0.62939	0.937816	0.16064	0.5826
chr5_8247771	Zm00001eb215120	0.96949	0.996267	0.53682	0.90299	0.48204	0.906383	0.035656	0.338694	0.268	0.871995	0.9555	0.988238	0.01516	0.52354	0.4859	0.900578	0.16043	0.582333
chr5_8248188	Zm00001eb215120	0.93894	0.992341	0.64906	0.935159	0.75807	0.968379	0.75327	0.933528	0.34266	0.897502	0.65478	0.885895	0.11775	0.737285	0.80716	0.973248	0.71723	0.924401
chr5_8248208	Zm00001eb215120	0.22826	0.773717	0.965	0.99518	0.19813	0.784995	0.61662	0.884207	0.78315	0.979601	0.51584	0.821967	0.33121	0.869535	0.227	0.791691	0.51793	0.846459
chr5_8248265	Zm00001eb215120	0.46574	0.889074	0.02783	0.456251	0.42572	0.888911	0.52329	0.843316	0.74278	0.974749	0.57758	0.851959	0.62974	0.951302	0.49016	0.901908	0.95455	0.989954
chr5_8248345	Zm00001eb215120	0.11107	0.660784	0.040508	0.503386	0.31414	0.848074	0.44755	0.804712	0.091572	0.764628	0.49896	0.813136	0.13869	0.755708	0.40367	0.873835	0.59949	0.881657
chr5_8248380	Zm00001eb215120	0.4332	0.877619	0.4107	0.857919	0.46876	0.902478	0.56994	0.864765	0.44933	0.925241	0.19999	0.589211	0.63114	0.951577	0.247	0.803727	0.44803	0.811641
chr5_8248393	Zm00001eb215120	0.22268	0.769784	0.64697	0.934629	0.97426	0.997445	0.85891	0.964969	0.1266	0.794593	0.18484	0.572348	0.62104	0.949823	0.94443	0.993051	0.29	0.709519
chr5_8248405	Zm00001eb215120	0.82125	0.974086	0.78714	0.965871	0.45456	0.898107	0.85601	0.964153	0.80718	0.982368	0.63204	0.876377	0.76981	0.973872	0.98419	0.998122	0.93729	0.985931
chr5_8248545	Zm00001eb215120	0.95307	0.994082	0.83185	0.974276	0.28389	0.835254	0.38351	0.767418	0.52981	0.941834	0.72209	0.912755	0.80346	0.978247	0.66792	0.946558	0.29773	0.715558
chr5_8248600	Zm00001eb215120	0.28114	0.807782	0.19649	0.732838	0.17609	0.767856	0.013547	0.23609	0.70031	0.969385	0.45562	0.789565	0.83571	0.982311	0.1203	0.701836	0.17564	0.600553
chr5_8248605	Zm00001eb215120	0.46377	0.88841	0.30534	0.80671	0.094475	0.675025	0.91812	0.980601	0.022131	0.625178	0.37061	0.736833	0.051703	0.641887	0.90487	0.987921	0.8122	0.953469
chr5_8248680	Zm00001eb215120	0.048411	0.547962	0.024381	0.440484	0.33236	0.855397	0.0010862	0.0867184	0.074193	0.74216	0.13042	0.499827	0.23473	0.823781	0.010998	0.438452	0.025051	0.305502
chr5_8248731	Zm00001eb215120	0.52028	0.906195	0.45086	0.873496	0.75503	0.967851	0.030215	0.318716	0.57373	0.95009	0.47089	0.798161	0.45109	0.910118	0.19647	0.771158	0.10403	0.502572
chr5_8248766	Zm00001eb215120	0.22323	0.77017	0.55439	0.908569	0.066348	0.622238	0.034521	0.334766	0.56173	0.948009	0.13057	0.500065	0.86735	0.986185	0.06639	0.62295	0.13517	0.54947
chr5_8248796	Zm00001eb215120	0.42948	0.876278	0.60215	0.92256	0.219	0.799798	0.063387	0.418239	0.3956	0.911995	0.28682	0.673298	0.86724	0.986173	0.26657	0.814757	0.32993	0.739204
chr5_8248855	Zm00001eb215120	0.21904	0.767064	0.69796	0.946978	0.2877	0.837037	0.073373	0.4413	0.19776	0.840272	0.17343	0.558328	0.63928	0.953094	0.067146	0.624413	0.25181	0.67776
chr5_8248972	Zm00001eb215120	0.24228	0.783459	0.13781	0.676762	0.34207	0.859218	0.17332	0.593912	0.97166	0.997739	0.38559	0.746866	0.85615	0.984826	0.12816	0.71045	0.26188	0.686532
chr5_8249029	Zm00001eb215120	0.30107	0.81902	0.94481	0.99256	0.95862	0.995671	0.21469	0.63738	0.20004	0.84147	0.054032	0.348768	0.085247	0.699006	0.11902	0.700294	0.067011	0.433578
chr5_8249273	Zm00001eb215120	0.77734	0.966345	0.5046	0.892436	0.40196	0.881017	0.42721	0.79342	0.29596	0.882216	0.74915	0.922734	0.62093	0.949803	0.56039	0.92124	0.37127	0.766964
chr5_8249280	Zm00001eb215120	0.77734	0.966345	0.5046	0.892436	0.40196	0.881017	0.42721	0.79342	0.29596	0.882216	0.74915	0.922734	0.62093	0.949803	0.56039	0.92124	0.37127	0.766964
chr5_8249345	Zm00001eb215120	0.43222	0.877277	0.56359	0.911409	0.10024	0.684065	0.22225	0.644713	0.19576	0.839211	0.86078	0.960515	0.32649	0.867767	0.59542	0.929818	0.24875	0.675049
chr5_8249350	Zm00001eb215120	0.83329	0.976098	0.14336	0.682996	0.19931	0.785928	0.62297	0.886807	0.91327	0.992724	0.92548	0.979972	0.30234	0.857519	0.89249	0.986404	0.50634	0.84107
chr5_8249620	Zm00001eb215120	0.87636	0.983116	0.32189	0.815809	0.33292	0.85564	0.84696	0.961713	0.89685	0.991264	0.55859	0.843088	0.85588	0.984799	0.66947	0.946874	0.26667	0.690562
chr5_8249641	Zm00001eb215120	0.65963	0.942086	0.76984	0.962426	0.056788	0.599283	0.62998	0.889556	0.39778	0.91255	0.23567	0.626558	0.11153	0.730584	0.86438	0.982232	0.7732	0.94202
chr5_8249665	Zm00001eb215120	0.9482	0.9934	0.25662	0.777231	0.75462	0.96778	0.45209	0.807199	0.3146	0.888381	0.82672	0.949487	0.26309	0.838765	0.86248	0.981952	0.24242	0.669317
chr5_8249729	Zm00001eb215120	0.52493	0.907666	0.43769	0.868496	0.84078	0.981316	0.61552	0.883785	0.73395	0.97365	0.42374	0.770986	0.79629	0.977419	0.23928	0.799184	0.72337	0.92625
chr5_8249755	Zm00001eb215120	0.53513	0.910668	0.49961	0.890876	0.7977	0.974896	0.64914	0.896984	0.63622	0.96019	0.42004	0.768678	0.79203	0.976899	0.27087	0.816917	0.70523	0.920463
chr5_8249777	Zm00001eb215120	0.96435	0.995609	0.24877	0.77196	0.78928	0.973563	0.95384	0.98934	0.52088	0.940095	0.62462	0.873127	0.86147	0.985515	0.34244	0.849984	0.55032	0.861222
chr5_8249788	Zm00001eb215120	0.58227	0.923636	0.31206	0.81038	0.82551	0.979048	0.81619	0.952873	0.60527	0.955386	0.46938	0.797306	0.6041	0.946438	0.49756	0.904126	0.86018	0.966641
chr5_8249817	Zm00001eb215120	0.82943	0.975437	0.24634	0.770312	0.8035	0.975707	0.95061	0.98857	0.54067	0.943934	0.6071	0.865391	0.89472	0.989311	0.30965	0.83583	0.49878	0.837527
chr5_8249967	Zm00001eb215120	0.95174	0.993902	0.079757	0.596282	0.81132	0.976883	0.90344	0.976912	0.95367	0.996203	0.99659	0.999149	0.6577	0.956368	0.44835	0.88912	0.65975	0.904657
chr5_8250030	Zm00001eb215120	0.3134	0.82563	0.15399	0.694048	0.56311	0.928385	0.26489	0.682701	0.8158	0.983242	0.94047	0.984127	0.45753	0.912028	0.58912	0.928316	0.29193	0.711031
chr5_8250071	Zm00001eb215120	0.89586	0.986088	0.068739	0.575283	0.7053	0.959412	0.80462	0.94947	0.75673	0.976424	0.94685	0.985849	0.89307	0.989123	0.55006	0.918445	0.72568	0.926983
chr5_8250086	Zm00001eb215120	0.81341	0.972755	0.33418	0.822309	0.77879	0.971866	0.45418	0.808322	0.24233	0.861863	0.85666	0.959229	0.2082	0.808359	0.97297	0.996707	0.22936	0.657148
chr5_8250329	Zm00001eb215120	0.16952	0.725857	0.12497	0.662659	0.83622	0.980631	0.40039	0.777793	0.59512	0.953777	0.52071	0.82444	0.65801	0.956425	0.86093	0.981745	0.50138	0.838753
chr5_8250558	Zm00001eb215120	0.62335	0.93349	0.3272	0.818651	0.99054	0.999002	0.31016	0.718175	0.83808	0.985658	0.57133	0.848992	0.82893	0.981502	0.79878	0.971923	0.092429	0.483719
chr5_8250651	Zm00001eb215120	0.64484	0.938643	0.027061	0.452992	0.036586	0.539136	0.89882	0.975723	0.79547	0.98105	0.25357	0.643662	0.55209	0.935566	0.3852	0.867005	0.74444	0.933045
chr5_83095444	Zm00001eb232520	0.50515	0.901529	0.13214	0.670953	0.22149	0.801413	0.39416	0.774021	0.42096	0.918646	0.76677	0.929119	0.34121	0.873354	0.88414	0.985231	0.88994	0.974549
chr5_83095622	Zm00001eb232520	0.7732	0.965591	0.23723	0.764038	0.2531	0.819943	0.26568	0.683369	0.56665	0.948864	0.92105	0.978699	0.52031	0.928389	0.99137	0.998999	0.80157	0.950397
chr5_83095740	Zm00001eb232520	0.81457	0.972973	0.96719	0.99549	0.5523	0.925577	0.49578	0.829932	0.25697	0.867667	0.56366	0.84539	0.49662	0.922501	0.31944	0.840175	0.41536	0.793556
chr5_83095881	Zm00001eb232520	0.12225	0.675176	0.47691	0.883129	0.3667	0.868571	0.04879	0.379638	0.64651	0.961594	0.38223	0.744663	0.5593	0.937126	0.62207	0.9361	0.18727	0.613798
chr5_83096343	Zm00001eb232520	0.69553	0.950122	0.61144	0.925172	0.030208	0.515775	0.62273	0.886707	0.5916	0.953177	0.31821	0.698743	0.91628	0.991744	0.62931	0.937799	0.48396	0.8302
chr5_83096399	Zm00001eb232520	0.61522	0.931417	0.81623	0.971335	0.50909	0.914165	0.86738	0.967256	0.18216	0.831555	0.99597	0.998988	0.34766	0.875894	0.2303	0.793797	0.76963	0.940929
chr5_83096489	Zm00001eb232520	0.61372	0.931041	0.1271	0.665115	0.19575	0.783268	0.41502	0.786475	0.5733	0.950015	0.76257	0.927556	0.51276	0.92661	0.90022	0.987295	0.89338	0.975442
chr5_83096697	Zm00001eb232520	0.65044	0.939941	0.20431	0.739179	0.29755	0.841093	0.3149	0.721646	0.66468	0.964252	0.99578	0.99894	0.56311	0.937969	0.90267	0.987595	0.78811	0.946469
chr5_83096872	Zm00001eb232520	0.39847	0.864166	0.20096	0.736472	0.37052	0.86994	0.25818	0.676967	0.13348	0.800029	0.42315	0.770626	0.30406	0.858301	0.39771	0.871706	0.38531	0.775679
chr5_83096880	Zm00001eb232520	0.48438	0.89504	0.19762	0.733748	0.35169	0.86303	0.28375	0.6981	0.10987	0.782584	0.44186	0.781679	0.26135	0.837883	0.42386	0.880906	0.39854	0.783698
chr5_83096885	Zm00001eb232520	0.48438	0.89504	0.19762	0.733748	0.35169	0.86303	0.28375	0.6981	0.10987	0.782584	0.44186	0.781679	0.26135	0.837883	0.42386	0.880906	0.39854	0.783698
chr5_83096961	Zm00001eb232520	0.36779	0.851327	0.15456	0.694635	0.26995	0.828669	0.21007	0.632804	0.091928	0.765052	0.63321	0.876857	0.23951	0.826321	0.91096	0.988755	0.36281	0.761576
chr5_83097076	Zm00001eb232520	0.67956	0.946607	0.6781	0.94227	0.25854	0.822895	0.95521	0.989654	0.29466	0.881769	0.77433	0.931822	0.78611	0.976092	0.30657	0.834391	0.74796	0.934155
chr5_83097235	Zm00001eb232520	0.51941	0.905972	0.31707	0.813172	0.42191	0.887673	0.22103	0.643559	0.055431	0.711673	0.92864	0.980899	0.17828	0.788155	0.64848	0.942145	0.36553	0.763331
chr5_83097297	Zm00001eb232520	0.70686	0.952494	0.69738	0.946841	0.64408	0.947068	0.92323	0.981858	0.01154	0.575597	0.4708	0.798112	0.10591	0.72414	0.61999	0.935653	0.99927	0.999844
chr5_83097599	Zm00001eb232520	0.3446	0.840866	0.078916	0.594872	0.40015	0.880364	0.50577	0.834929	0.21225	0.847872	0.63858	0.879118	0.42314	0.901859	0.81777	0.975013	0.38425	0.775049
chr5_83097732	Zm00001eb232520	0.062018	0.579099	0.33704	0.823803	0.69729	0.957963	0.10639	0.503928	0.78518	0.979877	0.1246	0.490762	0.1192	0.73877	0.69353	0.951893	0.028839	0.321743
chr5_83097918	Zm00001eb232520	0.81883	0.973671	0.85365	0.978024	0.47376	0.903961	0.83076	0.957098	0.30052	0.883842	0.61264	0.867904	0.56715	0.938858	0.11902	0.700294	0.54958	0.860886
chr5_83098412	Zm00001eb232520	0.86433	0.981189	0.94313	0.992343	0.22721	0.804991	0.59051	0.873576	0.47623	0.931149	0.29931	0.683768	0.84144	0.983024	0.51096	0.907981	0.42289	0.797794
chr5_83098817	Zm00001eb232520	0.074611	0.604082	0.34526	0.828066	0.72916	0.963434	0.12569	0.533476	0.64249	0.961045	0.14877	0.526018	0.084108	0.697368	0.72013	0.957316	0.036105	0.349216
chr5_83099121	Zm00001eb232520	0.78132	0.967141	0.98096	0.997422	0.43014	0.890373	0.38125	0.766012	0.26401	0.870488	0.50531	0.81646	0.63301	0.95195	0.4404	0.886451	0.25781	0.683066
chr5_83099133	Zm00001eb232520	0.48914	0.896651	0.83722	0.97524	0.17275	0.765461	0.4121	0.784764	0.84808	0.986648	0.18472	0.57221	0.72139	0.966679	0.70314	0.953917	0.22594	0.653864
chr5_83099361	Zm00001eb232520	0.76153	0.963402	0.88808	0.983725	0.2138	0.796295	0.55163	0.856527	0.33628	0.895476	0.36247	0.73121	0.7579	0.972181	0.40495	0.874327	0.32201	0.733523
chr5_83099418	Zm00001eb232520	0.90869	0.987947	0.36346	0.836988	0.81164	0.976922	0.18073	0.602226	0.1865	0.834038	0.35326	0.724699	0.324	0.866738	0.41634	0.878284	0.18999	0.61681
chr5_83099529	Zm00001eb232520	0.84037	0.977275	0.20877	0.742722	0.21791	0.799017	0.46821	0.815757	0.42235	0.918989	0.86418	0.961578	0.42158	0.901417	0.9365	0.992117	0.95354	0.989735
chr5_83099838	Zm00001eb232520	0.7004	0.951104	0.96001	0.994496	0.27933	0.833185	0.40233	0.77897	0.57786	0.950822	0.33238	0.70965	0.9314	0.99342	0.36739	0.860268	0.23434	0.661864
chr5_83099891	Zm00001eb232520	0.56536	0.919172	0.13645	0.675384	0.29062	0.838403	0.17135	0.591662	0.30377	0.885035	0.41692	0.766758	0.62457	0.950439	0.83148	0.977206	0.20128	0.628876
chr5_83099927	Zm00001eb232520	0.40892	0.868332	0.082305	0.600939	0.18154	0.772326	0.15257	0.569025	0.20591	0.84461	0.29807	0.682711	0.50635	0.92496	0.72708	0.958698	0.17567	0.600584
chr5_83099943	Zm00001eb232520	0.64599	0.938935	0.88789	0.983696	0.38921	0.87662	0.3149	0.721646	0.38062	0.908057	0.40206	0.757544	0.9192	0.992086	0.63897	0.939993	0.3097	0.724548
chr5_83100017	Zm00001eb232520	0.32841	0.832996	0.21783	0.749787	0.47391	0.90401	0.14554	0.560047	0.12036	0.789997	0.33782	0.713635	0.47768	0.917551	0.89026	0.986104	0.18718	0.613696
chr5_83100050	Zm00001eb232520	0.68212	0.947106	0.41625	0.860226	0.20184	0.787788	0.91942	0.980933	0.31847	0.88971	0.4573	0.790543	0.78961	0.976567	0.268	0.815503	0.49446	0.835393
chr5_83100057	Zm00001eb232520	0.40882	0.868305	0.16024	0.700124	0.37483	0.871478	0.30743	0.716171	0.083963	0.75531	0.45595	0.789751	0.30409	0.858317	0.97996	0.997558	0.35778	0.758302
chr5_83100267	Zm00001eb232520	0.68962	0.948796	0.5322	0.901554	0.12174	0.713058	0.92723	0.982836	0.46068	0.92781	0.4645	0.794557	0.93584	0.993857	0.3733	0.862446	0.40407	0.78702
chr5_83100405	Zm00001eb232520	0.85613	0.979888	0.92883	0.990193	0.47665	0.904766	0.52538	0.844332	0.24848	0.864196	0.41942	0.76832	0.4634	0.913609	0.39273	0.869903	0.44461	0.809787
chr5_83100617	Zm00001eb232520	0.54431	0.913287	0.10577	0.638005	0.2447	0.815424	0.068634	0.430579	0.07944	0.749676	0.41629	0.766359	0.22836	0.82027	0.60042	0.931019	0.17686	0.601997
chr5_83100626	Zm00001eb232520	0.98951	0.998625	0.93032	0.990393	0.38043	0.873471	0.1892	0.611362	0.14224	0.806645	0.39765	0.754706	0.34941	0.876545	0.49318	0.902816	0.24876	0.675057
chr5_83100739	Zm00001eb232520	0.10783	0.656357	0.082488	0.601225	0.23984	0.812633	0.25266	0.672149	0.12938	0.796794	0.32669	0.705348	0.40551	0.896282	0.69905	0.953047	0.20397	0.631666
chr5_83100746	Zm00001eb232520	0.30287	0.820022	0.7442	0.957098	0.314	0.848028	0.55977	0.860187	0.20126	0.842116	0.36675	0.734171	0.55672	0.936572	0.47523	0.897382	0.34377	0.748848
chr5_83100747	Zm00001eb232520	0.096261	0.639785	0.28812	0.796806	0.71378	0.96077	0.11493	0.517567	0.44362	0.92389	0.15452	0.533812	0.043178	0.622528	0.79321	0.970954	0.03606	0.349063
chr5_83100752	Zm00001eb232520	0.10783	0.656357	0.082488	0.601225	0.23984	0.812633	0.25266	0.672149	0.12938	0.796794	0.32669	0.705348	0.40551	0.896282	0.69905	0.953047	0.20397	0.631666
chr5_83100758	Zm00001eb232520	0.30287	0.820022	0.7442	0.957098	0.314	0.848028	0.55977	0.860187	0.20126	0.842116	0.36675	0.734171	0.55672	0.936572	0.47523	0.897382	0.34377	0.748848
chr5_83100769	Zm00001eb232520	0.12071	0.673268	0.098042	0.626648	0.27318	0.830296	0.22201	0.644488	0.15996	0.818498	0.28413	0.671053	0.47378	0.916475	0.59195	0.929022	0.17695	0.602103
chr5_83100772	Zm00001eb232520	0.12071	0.673268	0.098042	0.626648	0.27318	0.830296	0.22201	0.644488	0.15996	0.818498	0.28413	0.671053	0.47378	0.916475	0.59195	0.929022	0.17695	0.602103
chr5_83100918	Zm00001eb232520	0.79993	0.970503	0.4479	0.872389	0.14644	0.740647	0.74874	0.932064	0.42668	0.919986	0.41867	0.767852	0.84326	0.983252	0.39863	0.872052	0.36616	0.763733
chr5_83100978	Zm00001eb232520	0.74956	0.96118	0.99167	0.998881	0.25149	0.819176	0.64618	0.895904	0.59629	0.953958	0.29751	0.682267	0.93627	0.9939	0.56316	0.921971	0.42301	0.797867
chr5_83100999	Zm00001eb232520	0.38147	0.857188	0.72816	0.953634	0.27249	0.829939	0.016977	0.257134	0.93046	0.994242	0.25228	0.642502	0.70766	0.964574	0.6211	0.935879	0.11005	0.512375
chr5_83101089	Zm00001eb232520	0.99315	0.999097	0.99964	0.999947	0.49231	0.909378	0.36335	0.754675	0.20526	0.844257	0.37027	0.736615	0.51071	0.926047	0.51342	0.908606	0.25141	0.677419
chr5_83101155	Zm00001eb232520	0.90818	0.98787	0.79156	0.966725	0.51002	0.91441	0.39108	0.772124	0.55614	0.946994	0.98377	0.995831	0.84291	0.98321	0.21327	0.78262	0.97171	0.993799
chr5_83101232	Zm00001eb232520	0.57462	0.921616	0.13453	0.673446	0.2676	0.827425	0.18061	0.602086	0.11276	0.785389	0.49569	0.811415	0.40971	0.897646	0.93713	0.992153	0.2705	0.693819
chr5_83101234	Zm00001eb232520	0.077894	0.610256	0.32894	0.819563	0.67362	0.953334	0.1236	0.530558	0.45549	0.926575	0.15553	0.535165	0.057149	0.653203	0.80533	0.972953	0.044719	0.376961
chr5_83101235	Zm00001eb232520	0.43716	0.879095	0.11287	0.647549	0.12319	0.714871	0.22351	0.645932	0.49563	0.934999	0.24266	0.6334	0.98515	0.998656	0.6094	0.933127	0.26134	0.686096
chr5_83101414	Zm00001eb232520	0.63521	0.936455	0.18905	0.726468	0.19748	0.784515	0.32782	0.73093	0.091401	0.764413	0.56393	0.845521	0.3412	0.873354	0.70468	0.954214	0.28327	0.70414
chr5_83101527	Zm00001eb232520	0.66796	0.943966	0.84894	0.97722	0.45766	0.899061	0.29887	0.709768	0.36349	0.903582	0.40145	0.757152	0.73933	0.9694	0.589	0.928295	0.1399	0.555856
chr5_83101613	Zm00001eb232520	0.82071	0.973985	0.83709	0.975222	0.21089	0.794229	0.48556	0.824797	0.42824	0.920295	0.37642	0.740754	0.72581	0.967377	0.60425	0.931878	0.40898	0.789892
chr5_83101673	Zm00001eb232520	0.42048	0.872784	0.19751	0.73365	0.13379	0.727129	0.23544	0.656919	0.46443	0.928598	0.2668	0.655841	0.79968	0.977861	0.54902	0.918127	0.22626	0.654194
chr5_83101740	Zm00001eb232520	0.99745	0.999679	0.97443	0.996487	0.38412	0.874899	0.41588	0.786995	0.2031	0.843062	0.44061	0.780959	0.45282	0.910629	0.45467	0.891171	0.39809	0.783431
chr5_83101864	Zm00001eb232520	0.54148	0.912455	0.000729	0.150771	0.5115	0.914797	0.24865	0.668747	0.12584	0.794537	0.10552	0.459074	0.17045	0.782347	0.50282	0.905701	0.46187	0.818964
chr5_83101865	Zm00001eb232520	0.43742	0.879195	0.19519	0.731802	0.31679	0.849208	0.19565	0.618208	0.029363	0.65197	0.74971	0.922937	0.043513	0.623335	0.85116	0.980315	0.3544	0.756055
chr5_83102065	Zm00001eb232520	0.50103	0.900348	0.11608	0.651639	0.38423	0.874948	0.14963	0.565392	0.14274	0.80695	0.3687	0.735548	0.35226	0.877583	0.72123	0.95755	0.12599	0.536582
chr5_83102211	Zm00001eb232520	0.16425	0.720896	0.3223	0.816025	0.4174	0.886154	0.19614	0.6187	0.6743	0.965625	0.26378	0.653119	0.10537	0.723506	0.81141	0.97396	0.094533	0.487239
chr5_83102314	Zm00001eb232520	0.98244	0.997742	0.53971	0.903949	0.27092	0.829164	0.93219	0.984064	0.41131	0.916143	0.66812	0.89135	0.60581	0.946806	0.47184	0.896344	0.63418	0.895086
chr5_83102324	Zm00001eb232520	0.68046	0.946811	0.040827	0.504344	0.245	0.815598	0.61101	0.881886	0.27582	0.875076	0.58107	0.853582	0.32279	0.866258	0.88562	0.985431	0.42874	0.801144
chr5_83102332	Zm00001eb232520	0.57206	0.920962	0.29274	0.799399	0.4691	0.902598	0.48955	0.826791	0.97323	0.997877	0.61015	0.866735	0.69329	0.962328	0.91828	0.989706	0.84361	0.962192
chr5_83102407	Zm00001eb232520	0.92833	0.990835	0.67199	0.940809	0.47103	0.903176	0.65142	0.897867	0.49653	0.935214	0.51254	0.820257	0.77743	0.974898	0.24162	0.800497	0.66963	0.90826
chr5_83206077	Zm00001eb232530	0.92392	0.990199	0.83656	0.975136	0.20298	0.788605	0.55175	0.856582	0.46762	0.929346	0.32881	0.706933	0.96808	0.997037	0.59608	0.929993	0.38086	0.772971
chr5_83206098	Zm00001eb232530	0.6322	0.935708	0.36528	0.837822	0.40993	0.883624	0.13378	0.544713	0.3696	0.905182	0.92541	0.979953	0.33054	0.869245	0.17804	0.757156	0.54845	0.860361
chr5_83206160	Zm00001eb232530	0.19444	0.748046	0.0031765	0.237951	0.81653	0.977667	0.20558	0.62829	0.90447	0.99192	0.65847	0.887436	0.62375	0.950312	0.011188	0.43998	0.36266	0.761482
chr5_83206192	Zm00001eb232530	0.72126	0.955491	0.88942	0.983958	0.4204	0.88718	0.54995	0.855776	0.16533	0.821798	0.44519	0.783592	0.37694	0.88678	0.40333	0.873713	0.46017	0.818062
chr5_83206200	Zm00001eb232530	0.90565	0.987529	0.99591	0.999477	0.39228	0.877741	0.46272	0.812844	0.17793	0.82936	0.45286	0.788012	0.43203	0.904617	0.38405	0.866594	0.34275	0.748133
chr5_83206236	Zm00001eb232530	0.60263	0.928228	0.15512	0.695251	0.30245	0.84307	0.30105	0.711414	0.88345	0.990045	0.95339	0.987665	0.72466	0.967214	0.94072	0.992584	0.74885	0.934431
chr5_83206277	Zm00001eb232530	0.92482	0.990323	0.91938	0.988775	0.45793	0.899135	0.46848	0.815917	0.18247	0.831751	0.48622	0.806336	0.44645	0.908697	0.38226	0.865947	0.40092	0.785129
chr5_83206311	Zm00001eb232530	0.59908	0.927403	0.20358	0.738572	0.37169	0.870317	0.22346	0.645877	0.56102	0.947879	0.83234	0.951341	0.46144	0.913073	0.9014	0.987464	0.67468	0.910021
chr5_83206366	Zm00001eb232530	0.70571	0.952233	0.14536	0.685065	0.36316	0.867348	0.19681	0.619408	0.18721	0.83442	0.39205	0.750976	0.46685	0.91459	0.66681	0.94631	0.18235	0.60832
chr5_83206388	Zm00001eb232530	0.47952	0.893493	0.19609	0.732522	0.38592	0.875508	0.40452	0.780292	0.24107	0.86126	0.64115	0.880212	0.53556	0.931863	0.78584	0.969716	0.38509	0.775549
chr5_83206428	Zm00001eb232530	0.74732	0.960742	0.91521	0.988128	0.54123	0.922655	0.70567	0.917544	0.18726	0.834457	0.82383	0.948554	0.4116	0.898298	0.56287	0.921894	0.65501	0.902918
chr5_83206459	Zm00001eb232530	0.82162	0.974145	0.77922	0.964293	0.23876	0.812041	0.36574	0.756231	0.40283	0.913952	0.44737	0.784827	0.75743	0.972102	0.39639	0.871246	0.2687	0.692258
chr5_83206473	Zm00001eb232530	0.58819	0.92517	0.13179	0.670679	0.096505	0.678291	0.18569	0.607649	0.18484	0.833148	0.3818	0.744389	0.33831	0.872285	0.98674	0.998444	0.18613	0.612524
chr5_83206475	Zm00001eb232530	0.57892	0.922744	0.98073	0.997383	0.031991	0.522685	0.95071	0.988595	0.29039	0.880417	0.5098	0.818831	0.30503	0.858724	0.9968	0.999614	0.67885	0.911527
chr5_83206504	Zm00001eb232530	0.7672	0.964419	0.80005	0.968347	0.23844	0.811898	0.44996	0.806051	0.45864	0.927332	0.47283	0.799236	0.67727	0.95974	0.30786	0.834998	0.33029	0.739462
chr5_83206547	Zm00001eb232530	0.70609	0.952321	0.72882	0.953789	0.17043	0.763509	0.3345	0.735596	0.92245	0.993561	0.12688	0.494346	0.85083	0.984175	0.86824	0.982817	0.20282	0.630499
chr5_83206591	Zm00001eb232530	0.35086	0.843772	0.11777	0.653783	0.17516	0.76743	0.14974	0.565519	0.60184	0.954879	0.14635	0.5227	0.999	0.9999	0.46992	0.895779	0.14678	0.564925
chr5_83206659	Zm00001eb232530	0.43069	0.876715	0.79344	0.967078	0.01589	0.444123	0.95916	0.990607	0.32235	0.890959	0.46643	0.795621	0.15656	0.771163	0.68768	0.950726	0.90654	0.97868
chr5_83206805	Zm00001eb232530	0.59737	0.926959	0.2	0.735656	0.29101	0.838577	0.21844	0.64105	0.1311	0.798331	0.54506	0.836596	0.39779	0.893652	0.99706	0.999639	0.25495	0.680545
chr5_83206862	Zm00001eb232530	0.58365	0.924013	0.21208	0.745286	0.33833	0.857827	0.20223	0.62494	0.17572	0.828129	0.4454	0.783709	0.427	0.903069	0.90795	0.988349	0.22401	0.651973
chr5_83206949	Zm00001eb232530	0.79096	0.968821	0.72675	0.953321	0.14624	0.740445	0.49963	0.831878	0.64595	0.961505	0.21255	0.602975	0.83789	0.982602	0.51027	0.907771	0.38451	0.775206
chr5_83207048	Zm00001eb232530	0.48923	0.896677	0.19053	0.727771	0.65241	0.948848	0.14245	0.556388	0.084215	0.755629	0.35959	0.729214	0.24706	0.830247	0.67253	0.947537	0.14882	0.567597
chr5_83207103	Zm00001eb232530	0.1942	0.747823	0.54115	0.904413	0.82759	0.979345	0.48051	0.822208	0.40608	0.914785	0.36318	0.731706	0.071329	0.677554	0.84818	0.979877	0.1304	0.542917
chr5_83207110	Zm00001eb232530	0.48473	0.89516	0.13893	0.678026	0.24971	0.818208	0.20294	0.625636	0.079084	0.749191	0.48433	0.805348	0.27757	0.846026	0.59394	0.929463	0.22069	0.648728
chr5_83207177	Zm00001eb232530	0.84401	0.977913	0.99567	0.999438	0.1333	0.726574	0.56543	0.862751	0.57861	0.950957	0.23882	0.629612	0.95576	0.995814	0.48188	0.899357	0.39955	0.784281
chr5_83207190	Zm00001eb232530	0.32796	0.832794	0.072103	0.581906	0.38337	0.874643	0.12277	0.529355	0.97582	0.998067	0.21664	0.607226	0.41502	0.89936	0.15147	0.734087	0.32849	0.738149
chr5_83207279	Zm00001eb232530	0.68886	0.948619	0.17037	0.709921	0.23982	0.812626	0.24023	0.661275	0.59758	0.954147	0.86489	0.961803	0.49611	0.922374	0.96471	0.995637	0.67382	0.909712
chr5_83207362	Zm00001eb232530	0.52372	0.907285	0.1885	0.725981	0.26581	0.826561	0.14668	0.561535	0.071724	0.738705	0.43419	0.777141	0.21178	0.810455	0.68518	0.950216	0.19852	0.625993
chr5_83207467	Zm00001eb232530	0.82203	0.97421	0.92981	0.990351	0.3083	0.845456	0.48593	0.824976	0.62099	0.957929	0.15941	0.540404	0.88601	0.988318	0.5683	0.923082	0.30331	0.719686
chr5_83207551	Zm00001eb232530	0.2637	0.797298	0.20044	0.736013	0.35963	0.866001	0.49319	0.828624	0.057215	0.714815	0.70111	0.904668	0.28795	0.851005	0.92545	0.990665	0.39038	0.778826
chr5_83207685	Zm00001eb232530	0.45641	0.885893	0.31593	0.812534	0.39241	0.877789	0.21252	0.635196	0.095689	0.768726	0.4138	0.76481	0.25509	0.834589	0.83022	0.976987	0.23461	0.662109
chr5_83207716	Zm00001eb232530	0.72882	0.95708	0.93535	0.991144	0.27199	0.829703	0.44094	0.801104	0.22146	0.852491	0.41517	0.765687	0.32403	0.866738	0.50772	0.907071	0.42673	0.800004
chr5_83207726	Zm00001eb232530	0.6898	0.94884	0.88486	0.983345	0.40231	0.881171	0.4766	0.820143	0.30898	0.886721	0.38609	0.747158	0.5824	0.942019	0.44151	0.886828	0.40635	0.788353
chr5_83207942	Zm00001eb232530	0.84753	0.978537	0.12997	0.668589	0.40973	0.883555	0.63196	0.890376	0.44517	0.924255	0.89425	0.970901	0.29696	0.855063	0.59755	0.930327	0.81287	0.95365
chr5_83207957	Zm00001eb232530	0.38723	0.85966	0.29689	0.801866	0.2728	0.830097	0.23748	0.658791	0.14911	0.811458	0.48433	0.805348	0.169	0.781193	0.68654	0.950512	0.31181	0.726092
chr5_83207975	Zm00001eb232530	0.87941	0.983584	0.1056	0.63779	0.19659	0.783853	0.22395	0.646351	0.51844	0.939577	0.94695	0.985879	0.39126	0.891473	0.98752	0.998533	0.98815	0.99745
chr5_83207995	Zm00001eb232530	0.74038	0.959408	0.95968	0.994496	0.49805	0.911062	0.31175	0.719379	0.26001	0.868927	0.43584	0.778146	0.47656	0.917241	0.67062	0.947133	0.32019	0.732212
chr5_83208026	Zm00001eb232530	0.53664	0.911105	0.16453	0.704358	0.43871	0.893115	0.14621	0.560909	0.12158	0.791002	0.37657	0.740853	0.20275	0.804734	0.50663	0.906764	0.2131	0.641068
chr5_83208075	Zm00001eb232530	0.51571	0.904857	0.20495	0.739707	0.39868	0.879919	0.23064	0.652523	0.09907	0.772233	0.40106	0.756897	0.20964	0.809237	0.74101	0.961524	0.22867	0.656497
chr5_83208614	Zm00001eb232530	0.30085	0.818906	0.054061	0.542234	0.597	0.936615	0.43633	0.798541	0.20942	0.846409	0.93072	0.981502	0.045102	0.627505	0.33632	0.847532	0.98982	0.99781
chr5_83208709	Zm00001eb232530	0.61278	0.930794	0.2106	0.744133	0.55702	0.926824	0.22656	0.64879	0.05109	0.703089	0.6226	0.872251	0.21535	0.812648	0.92319	0.990344	0.32394	0.734935
chr5_83208724	Zm00001eb232530	0.5245	0.907518	0.16717	0.706883	0.4304	0.89046	0.16638	0.585785	0.077358	0.746788	0.48973	0.808203	0.26371	0.839112	0.79306	0.970921	0.24438	0.671129
chr5_83208953	Zm00001eb232530	0.96698	0.995959	0.87963	0.982482	0.4659	0.901593	0.47788	0.820817	0.199	0.840932	0.54016	0.834125	0.49841	0.922951	0.38419	0.866651	0.42663	0.799947
chr5_83209152	Zm00001eb232530	0.77809	0.966498	0.9645	0.995112	0.4266	0.889226	0.40057	0.777895	0.23591	0.859199	0.52206	0.825108	0.55565	0.936363	0.57519	0.924839	0.42911	0.801349
chr5_83209871	Zm00001eb232530	0.59873	0.927304	0.18478	0.722755	0.26147	0.824407	0.31736	0.723428	0.1157	0.788061	0.38389	0.745758	0.35286	0.877805	0.87879	0.98441	0.21378	0.641757
chr5_83209979	Zm00001eb232530	0.94256	0.992813	0.8269	0.973335	0.5156	0.915966	0.77186	0.939433	0.091494	0.764546	0.7364	0.918019	0.3237	0.866631	0.35508	0.855153	0.62373	0.891027
chr5_83210201	Zm00001eb232530	0.98996	0.998681	0.93011	0.990363	0.52471	0.918336	0.5543	0.857735	0.17675	0.828712	0.5609	0.844094	0.45215	0.910434	0.30834	0.835246	0.43094	0.802355
chr5_83210243	Zm00001eb232530	0.8967	0.986207	0.86261	0.979609	0.58807	0.934509	0.65252	0.898315	0.22524	0.85434	0.57202	0.849325	0.59436	0.944428	0.19379	0.769216	0.43923	0.806884
chr5_83210365	Zm00001eb232530	0.82271	0.974311	0.9541	0.99395	0.30652	0.844732	0.46273	0.81285	0.22178	0.85264	0.40804	0.761362	0.57353	0.940162	0.40215	0.873294	0.32979	0.739097
chr5_83210563	Zm00001eb232530	0.6757	0.945731	0.82853	0.973641	0.12089	0.712138	0.22973	0.65165	0.53475	0.942807	0.16892	0.552694	0.98776	0.998907	0.68841	0.950871	0.22607	0.653999
chr5_83210571	Zm00001eb232530	0.54514	0.913514	0.20932	0.743161	0.23992	0.812673	0.094215	0.482803	0.10106	0.774234	0.33551	0.711958	0.32707	0.867992	0.72988	0.959273	0.1461	0.564027
chr5_83210586	Zm00001eb232530	0.84127	0.977427	0.65927	0.937744	0.10619	0.692821	0.41922	0.788922	0.54688	0.945227	0.16988	0.55393	0.85481	0.984658	0.94402	0.993015	0.23572	0.663178
chr5_83210654	Zm00001eb232530	0.69649	0.950322	0.73435	0.954916	0.43278	0.89123	0.55259	0.856961	0.27929	0.876413	0.30806	0.690712	0.65365	0.955643	0.44507	0.888022	0.2866	0.706826
chr5_83210764	Zm00001eb232530	0.5202	0.906182	0.37936	0.844337	0.60191	0.93775	0.24177	0.662703	0.50727	0.93732	0.10984	0.46644	0.96874	0.997115	0.64219	0.940717	0.51767	0.846335
chr5_83210770	Zm00001eb232530	0.65915	0.941961	0.54402	0.905326	0.74536	0.966278	0.14359	0.557443	0.45451	0.926347	0.094877	0.439477	0.81781	0.980115	0.31545	0.838321	0.37423	0.768816
chr5_83210895	Zm00001eb232530	0.57316	0.921268	0.033363	0.478726	0.032465	0.524571	0.78952	0.944892	0.24256	0.861946	0.04905	0.335095	0.067919	0.672773	0.70959	0.955147	0.16083	0.582825
chr5_83210898	Zm00001eb232530	0.78095	0.967075	0.7608	0.96057	0.12956	0.722448	0.10489	0.501379	0.70744	0.970319	0.16225	0.544169	0.94217	0.994463	0.80063	0.972257	0.14312	0.560075
chr5_83210937	Zm00001eb232530	0.45868	0.886718	0.28464	0.794689	0.24754	0.81711	0.77023	0.938951	0.44144	0.923329	0.086639	0.423495	0.20528	0.806374	0.87275	0.98352	0.29331	0.712113
chr5_83210951	Zm00001eb232530	0.18164	0.736756	0.29833	0.80273	0.23681	0.81088	0.13642	0.548336	0.4389	0.922721	0.16598	0.548994	0.69756	0.963032	0.39097	0.869255	0.24836	0.674709
chr5_83210959	Zm00001eb232530	0.15618	0.713024	0.33844	0.824564	0.26671	0.826989	0.14106	0.554524	0.78306	0.979598	0.23275	0.623649	0.74642	0.970447	0.46696	0.894937	0.30482	0.720858
chr5_83211074	Zm00001eb232530	0.94326	0.992921	0.46467	0.878637	0.3894	0.876669	0.78479	0.943459	0.0096381	0.56896	0.11029	0.467214	0.015205	0.523915	0.998	0.999749	0.20835	0.636216
chr5_83211102	Zm00001eb232530	0.41329	0.870088	0.050322	0.53251	0.025333	0.495228	0.026992	0.305591	0.012023	0.577603	0.063092	0.371941	0.041609	0.6184	0.42208	0.880319	0.002414	0.126672
chr5_83211180	Zm00001eb232530	0.73308	0.957924	0.23993	0.766016	0.82198	0.978507	0.80133	0.948493	0.65049	0.962206	0.033149	0.284268	0.85794	0.985048	0.37982	0.864966	0.1254	0.535694
chr5_83211181	Zm00001eb232530	0.20742	0.758466	0.0071926	0.308302	0.014162	0.431549	0.45357	0.808004	0.49466	0.934818	0.41986	0.768588	0.71508	0.965717	0.92841	0.991031	0.7161	0.924018
chr5_83211918	Zm00001eb232530	0.86281	0.980939	0.48535	0.88614	0.26786	0.82754	0.16053	0.578882	0.72944	0.97306	0.46514	0.794905	0.78413	0.975819	0.53146	0.913536	0.5955	0.880064
chr5_83211966	Zm00001eb232530	0.97955	0.997384	0.77089	0.962657	NA	NA	NA	NA	NA	NA	NA	NA	NA	NA	NA	NA	NA	NA
chr5_83212123	Zm00001eb232530	0.19733	0.750507	0.084942	0.605594	0.1511	0.74536	0.26182	0.680082	0.13286	0.799517	0.75092	0.923386	0.37526	0.886182	0.81549	0.974621	0.68917	0.914967
chr5_8334801	Zm00001eb215180	0.3887	0.860261	0.5137	0.89544	0.25027	0.818535	0.75591	0.934387	0.4327	0.921325	0.69534	0.902416	0.84951	0.984023	0.81818	0.975067	0.40139	0.785421
chr5_8334940	Zm00001eb215180	0.50307	0.900942	0.40412	0.855132	0.63522	0.945222	0.051088	0.386122	0.55077	0.945949	0.87487	0.964947	0.58132	0.94178	0.48575	0.900542	0.10185	0.498875
chr5_8335274	Zm00001eb215180	0.54109	0.912334	0.14272	0.682286	0.16657	0.76015	0.52719	0.845181	0.91006	0.992399	0.03956	0.306247	0.83094	0.981663	0.88409	0.985223	0.07321	0.446823
chr5_8335313	Zm00001eb215180	0.35814	0.847052	0.69916	0.947246	0.96763	0.9967	0.013481	0.235657	0.76528	0.977437	0.0039321	0.110039	0.48588	0.919686	0.10355	0.681024	0.0029577	0.136713
chr5_8335321	Zm00001eb215180	0.90441	0.987357	0.50167	0.891466	0.63143	0.944438	0.0035985	0.141107	0.29838	0.883068	0.15858	0.539282	0.29641	0.854806	0.69387	0.951971	0.042708	0.370826
chr5_8335525	Zm00001eb215180	0.62242	0.933272	0.88765	0.983696	0.25328	0.820052	0.0001493	0.0395552	0.50021	0.935907	0.0091703	0.162686	0.19079	0.796788	0.50899	0.907431	0.00079673	0.0811827
chr5_8335557	Zm00001eb215180	0.13453	0.68976	0.011171	0.351975	0.41551	0.885539	0.049237	0.380965	0.91128	0.992519	0.073039	0.394833	0.85523	0.984708	0.52117	0.910709	0.010881	0.223453
chr5_8335816	Zm00001eb215180	0.077393	0.609314	0.22447	0.754694	0.21186	0.794892	0.0062752	0.176344	0.25337	0.866234	0.22929	0.620186	0.49613	0.922378	0.86447	0.982243	0.0085147	0.203279
chr5_8335826	Zm00001eb215180	0.069087	0.593528	0.21554	0.747995	0.23331	0.808752	0.0042884	0.151528	0.27169	0.873456	0.20702	0.597026	0.49881	0.92304	0.92159	0.990145	0.0063437	0.181853
chr5_8335848	Zm00001eb215180	0.039013	0.521027	0.11379	0.648746	0.83499	0.980465	0.0072327	0.186656	0.30303	0.884759	0.29455	0.679812	0.7025	0.963803	0.9356	0.991998	0.0069159	0.18791
chr5_8335871	Zm00001eb215180	0.073333	0.601785	0.14725	0.68703	0.97072	0.997061	0.00426	0.151092	0.22361	0.853547	0.32276	0.702322	0.63961	0.953148	0.87387	0.98369	0.0070603	0.189404
chr5_8335880	Zm00001eb215180	0.4957	0.898716	0.99936	0.999912	0.41886	0.886642	0.00036527	0.0563088	0.50765	0.937397	0.055767	0.353348	0.56063	0.937449	0.25461	0.808189	0.0028999	0.135666
chr5_8336184	Zm00001eb215180	0.96641	0.995904	0.77655	0.963759	0.37284	0.87072	0.49887	0.831489	0.33289	0.894322	0.319	0.699364	0.66175	0.95708	0.6256	0.936938	0.32243	0.733833
chr5_8336202	Zm00001eb215180	0.99898	0.999879	0.76953	0.962369	0.34088	0.858704	0.62226	0.886511	0.271	0.87317	0.37725	0.741311	0.56704	0.938831	0.67001	0.946995	0.42715	0.800227
chr5_8336214	Zm00001eb215180	0.69584	0.950181	0.84022	0.975705	0.30436	0.843813	0.12358	0.530531	0.88698	0.990368	0.25894	0.648649	0.56079	0.937489	0.13223	0.71492	0.086784	0.4734
chr5_8336421	Zm00001eb215180	0.70914	0.953009	0.87836	0.982264	0.84432	0.98183	0.47995	0.821917	0.38039	0.908013	0.24444	0.635041	0.50345	0.92421	0.76495	0.965951	0.75605	0.936672
chr5_8336427	Zm00001eb215180	0.87423	0.98278	0.69365	0.945944	0.39056	0.87712	0.29061	0.703595	0.32698	0.892435	0.5845	0.855161	0.50629	0.924944	0.62919	0.937775	0.3199	0.731987
chr5_8336838	Zm00001eb215180	0.96472	0.995665	0.5473	0.906374	0.28531	0.835886	0.49751	0.83081	0.80389	0.981969	0.18639	0.574201	0.93556	0.993834	0.90161	0.987486	0.44016	0.807379
chr5_8336915	Zm00001eb215180	0.11052	0.66002	0.0098717	0.339433	0.11355	0.702844	0.2926	0.705154	0.88058	0.989792	0.35892	0.728746	0.67953	0.960144	0.44576	0.88824	0.23053	0.658231
chr5_8336956	Zm00001eb215180	0.10917	0.658266	0.0010557	0.167656	0.84743	0.982269	0.97607	0.994571	0.29297	0.881204	0.7476	0.92217	0.036862	0.606072	0.12756	0.709806	0.80605	0.951715
chr5_8336964	Zm00001eb215180	0.0078124	0.342292	0.02046	0.419354	0.15126	0.745509	0.51329	0.838506	0.6103	0.956238	0.66408	0.889723	0.66308	0.957332	0.17698	0.756324	0.59726	0.880775
chr5_8337052	Zm00001eb215180	0.0099817	0.366817	0.089951	0.614045	0.00097413	0.185667	0.77434	0.940198	0.38408	0.908998	0.41986	0.768588	0.2894	0.851672	0.17028	0.750824	0.61292	0.887004
chr5_8337073	Zm00001eb215180	0.014596	0.406394	0.068146	0.574104	0.064583	0.618291	0.51195	0.83784	0.53012	0.941893	0.64812	0.883142	0.66705	0.958004	0.071785	0.633201	0.99126	0.998118
chr5_8337165	Zm00001eb215180	0.69167	0.949264	0.26559	0.78306	0.41618	0.885764	0.96109	0.991063	0.04166	0.68378	0.16836	0.551981	0.12538	0.743462	0.48023	0.898845	0.39743	0.783045
chr5_8337180	Zm00001eb215180	0.69167	0.949264	0.26559	0.78306	0.41618	0.885764	0.96109	0.991063	0.04166	0.68378	0.16836	0.551981	0.12538	0.743462	0.48023	0.898845	0.39743	0.783045
chr5_8337215	Zm00001eb215180	0.95015	0.993688	0.024033	0.43866	0.17672	0.768361	0.049022	0.380325	0.58292	0.951741	0.2205	0.611215	0.47503	0.916803	0.14139	0.724232	0.25757	0.682861
chr5_8337267	Zm00001eb215180	0.47734	0.892817	0.8392	0.97555	0.062606	0.613721	0.53481	0.848784	0.13941	0.804578	0.51049	0.819197	0.098956	0.715633	0.24236	0.800936	0.55957	0.865235
chr5_8337283	Zm00001eb215180	0.50069	0.900264	0.4082	0.856908	0.31594	0.848851	0.94724	0.987767	0.29011	0.880325	0.96595	0.991089	0.060571	0.659841	0.91694	0.989524	0.5328	0.853311
chr5_8337288	Zm00001eb215180	0.057	0.56906	0.0017283	0.196091	0.96776	0.996714	0.85105	0.962828	0.46838	0.92947	0.75773	0.925867	0.102	0.719384	0.12541	0.707342	0.75945	0.937775
chr5_8337303	Zm00001eb215180	0.76328	0.963739	0.69917	0.947248	0.10134	0.685672	0.35127	0.746895	0.63829	0.960488	0.03592	0.294058	0.40808	0.897109	0.7709	0.967005	0.44788	0.811567
chr5_8337492	Zm00001eb215180	0.89303	0.985673	0.051436	0.535509	0.4968	0.91071	0.61728	0.884461	0.0031386	0.512581	0.36903	0.73577	0.0026185	0.399747	0.57346	0.924383	0.54224	0.857546
chr5_8337535	Zm00001eb215180	0.78008	0.966885	0.86801	0.980499	0.71845	0.961616	0.29454	0.706579	0.65166	0.96239	0.43385	0.776978	0.60103	0.945815	0.66848	0.946674	0.52984	0.851984
chr5_8337679	Zm00001eb215180	0.20129	0.753663	0.58334	0.917293	0.1409	0.734918	0.58485	0.871191	0.21131	0.847375	0.28027	0.667692	0.18633	0.793751	0.84493	0.979404	0.64561	0.899435
chr5_8337783	Zm00001eb215180	0.16801	0.724472	0.65581	0.936867	0.11916	0.709998	0.87527	0.969433	0.34553	0.898377	0.22905	0.619945	0.24705	0.83024	0.39841	0.871968	0.72255	0.925972
chr5_8337823	Zm00001eb215180	0.234	0.777775	0.97222	0.996171	0.21239	0.795255	0.93543	0.984864	0.17022	0.824899	0.59918	0.861806	0.26329	0.838879	0.62031	0.93571	0.95324	0.989682
chr5_8337874	Zm00001eb215180	0.75722	0.962608	0.065754	0.568969	0.41694	0.886026	0.54404	0.85313	0.0078118	0.556937	0.41573	0.766044	0.0061251	0.460113	0.76263	0.965533	0.65634	0.903422
chr5_8338936	Zm00001eb215180	0.80722	0.971744	0.96775	0.995581	0.47946	0.905641	0.24072	0.661735	0.72056	0.971916	0.4049	0.759361	0.88994	0.988748	0.83729	0.978189	0.82352	0.956689
chr5_8339100	Zm00001eb215180	0.83646	0.976615	0.63627	0.931801	0.72691	0.963102	0.26519	0.682971	0.95643	0.996443	0.12726	0.494932	0.98018	0.99816	0.57479	0.924744	0.35237	0.754714
chr5_8339101	Zm00001eb215180	0.051254	0.555192	0.25472	0.776049	0.095558	0.676848	0.54953	0.855597	0.66656	0.964516	0.13632	0.508588	0.31059	0.861161	0.50629	0.906663	0.67449	0.90995
chr5_8339123	Zm00001eb215180	0.96193	0.995289	0.050457	0.532908	0.40092	0.88064	0.27707	0.69279	0.30235	0.884528	0.56176	0.844477	0.26137	0.837893	0.75104	0.963455	0.5323	0.853067
chr5_8339172	Zm00001eb215180	0.76864	0.964679	0.22968	0.758579	0.23084	0.807254	0.14466	0.558869	0.51502	0.938894	0.11482	0.47486	0.61552	0.948742	0.74075	0.961474	0.40583	0.788053
chr5_8339181	Zm00001eb215180	0.41826	0.87193	0.95275	0.993754	0.63747	0.945658	0.52483	0.844064	0.14512	0.808679	0.77656	0.932615	0.029447	0.583231	0.56285	0.92189	0.71421	0.923388
chr5_8339185	Zm00001eb215180	0.78364	0.967557	0.21195	0.745185	0.13844	0.732288	0.3909	0.772022	0.8512	0.98699	0.13761	0.510241	0.87284	0.986811	0.8993	0.987158	0.53346	0.853604
chr5_8339211	Zm00001eb215180	0.46851	0.890013	0.16751	0.707239	0.4292	0.890088	0.11501	0.517695	0.68704	0.967454	0.13778	0.51046	0.68806	0.961522	0.72336	0.957978	0.3291	0.738589
chr5_8339218	Zm00001eb215180	0.46851	0.890013	0.16751	0.707239	0.4292	0.890088	0.11501	0.517695	0.68704	0.967454	0.13778	0.51046	0.68806	0.961522	0.72336	0.957978	0.3291	0.738589
chr5_8339233	Zm00001eb215180	0.46851	0.890013	0.16751	0.707239	0.4292	0.890088	0.11501	0.517695	0.68704	0.967454	0.13778	0.51046	0.68806	0.961522	0.72336	0.957978	0.3291	0.738589
chr5_84378662	Zm00001eb232690	0.43251	0.877386	0.029514	0.463673	0.37167	0.870312	0.36954	0.758668	0.36411	0.903718	0.75999	0.926665	0.12643	0.744495	0.21593	0.784492	0.76788	0.940394
chr5_84378669	Zm00001eb232690	0.60493	0.92877	0.11298	0.647703	0.48242	0.906495	0.42818	0.793977	0.60516	0.955363	0.74309	0.920469	0.41203	0.898439	0.59965	0.930831	0.29805	0.715804
chr5_84378679	Zm00001eb232690	0.37827	0.855835	0.039077	0.498637	0.33191	0.855218	0.35152	0.747056	0.32612	0.892166	0.85091	0.957384	0.1144	0.733577	0.27969	0.82121	0.72093	0.925465
chr5_84378728	Zm00001eb232690	0.37372	0.853877	0.014163	0.377509	0.36326	0.867394	0.45754	0.810137	0.34774	0.898992	0.92065	0.978588	0.11068	0.729647	0.42728	0.882089	0.71004	0.922058
chr5_84378729	Zm00001eb232690	0.37372	0.853877	0.014163	0.377509	0.36326	0.867394	0.45754	0.810137	0.34774	0.898992	0.92065	0.978588	0.11068	0.729647	0.42728	0.882089	0.71004	0.922058
chr5_84378741	Zm00001eb232690	0.37372	0.853877	0.014163	0.377509	0.36326	0.867394	0.45754	0.810137	0.34774	0.898992	0.92065	0.978588	0.11068	0.729647	0.42728	0.882089	0.71004	0.922058
chr5_84378781	Zm00001eb232690	0.27405	0.803569	0.011602	0.355793	0.3062	0.844613	0.38776	0.770097	0.32079	0.890456	0.93823	0.983529	0.085762	0.699527	0.34052	0.849223	0.68689	0.914225
chr5_84378793	Zm00001eb232690	0.27405	0.803569	0.011602	0.355793	0.3062	0.844613	0.38776	0.770097	0.32079	0.890456	0.93823	0.983529	0.085762	0.699527	0.34052	0.849223	0.68689	0.914225
chr5_84378799	Zm00001eb232690	0.17284	0.728905	0.01018	0.342462	0.4436	0.894729	0.52694	0.845057	0.18577	0.833626	0.79959	0.940453	0.050649	0.639943	0.58257	0.926687	0.44912	0.81224
chr5_84378808	Zm00001eb232690	0.20692	0.758089	0.0071206	0.307355	0.49298	0.90958	0.5507	0.856124	0.21303	0.848281	0.89586	0.971371	0.05719	0.653273	0.47605	0.897596	0.48894	0.832679
chr5_84378825	Zm00001eb232690	0.11241	0.662568	0.01505	0.384185	0.45037	0.89682	0.51375	0.838719	0.22449	0.853996	0.81413	0.945334	0.061766	0.662115	0.47996	0.898759	0.45813	0.816973
chr5_84378830	Zm00001eb232690	0.13671	0.692194	0.010785	0.348093	0.4992	0.911396	0.53677	0.849726	0.25503	0.866842	0.90891	0.975219	0.069319	0.674832	0.38614	0.867361	0.49763	0.836951
chr5_84378913	Zm00001eb232690	0.48645	0.89577	0.033714	0.480003	0.65087	0.948514	0.8419	0.960286	0.14455	0.808282	0.73515	0.917542	0.038271	0.609679	0.90501	0.987946	0.16789	0.591449
chr5_84378922	Zm00001eb232690	0.16657	0.723122	0.061557	0.55987	0.56861	0.929768	0.74121	0.929575	0.10914	0.781912	0.70383	0.905717	0.019335	0.542461	0.88595	0.985478	0.26771	0.691453
chr5_84378960	Zm00001eb232690	0.33563	0.836545	0.10654	0.638963	0.53981	0.922303	0.16021	0.578494	0.39753	0.912488	0.40654	0.760402	0.17684	0.787157	0.14647	0.729238	0.70825	0.92147
chr5_84379031	Zm00001eb232690	0.42164	0.87325	0.65884	0.937627	0.61375	0.940415	0.47099	0.817248	0.28172	0.877326	0.42929	0.774295	0.025326	0.567665	0.82702	0.976467	0.76286	0.938845
chr5_84379039	Zm00001eb232690	0.36557	0.850384	0.55431	0.908541	0.59835	0.936958	0.61351	0.882949	0.2097	0.846572	0.38556	0.746845	0.014112	0.517938	0.55371	0.919425	0.62171	0.890274
chr5_84379236	Zm00001eb232690	0.49547	0.898644	0.43832	0.868732	0.25525	0.821152	0.42636	0.792926	0.14672	0.809768	0.23246	0.623354	0.013515	0.514066	0.96249	0.995351	0.64235	0.898188
chr5_84379249	Zm00001eb232690	0.82611	0.974896	0.059536	0.555305	0.053618	0.590981	0.30537	0.714606	0.9733	0.997882	0.13683	0.509323	0.9838	0.998531	0.44159	0.886851	0.32965	0.73899
chr5_84379270	Zm00001eb232690	0.85134	0.979189	0.081977	0.600362	0.057368	0.600866	0.5202	0.841844	0.96556	0.997225	0.18459	0.572059	0.95122	0.995369	0.4972	0.904013	0.42504	0.799058
chr5_84379411	Zm00001eb232690	0.15374	0.710518	0.038895	0.497981	0.6329	0.944738	0.3037	0.713383	0.20729	0.845298	0.61163	0.867431	0.079622	0.690757	0.32593	0.843029	0.95447	0.989936
chr5_84379413	Zm00001eb232690	0.90501	0.987429	0.27128	0.786682	0.91634	0.990775	0.68625	0.910784	0.51421	0.938738	0.22087	0.6116	0.64472	0.954095	0.37601	0.863529	0.67422	0.909844
chr5_84379419	Zm00001eb232690	0.15374	0.710518	0.038895	0.497981	0.6329	0.944738	0.3037	0.713383	0.20729	0.845298	0.61163	0.867431	0.079622	0.690757	0.32593	0.843029	0.95447	0.989936
chr5_84379515	Zm00001eb232690	0.16779	0.724247	0.76661	0.961788	0.17972	0.770826	0.2786	0.694005	0.12442	0.793424	0.10084	0.450655	0.096957	0.713195	0.96827	0.996121	0.25723	0.682551
chr5_84379804	Zm00001eb232690	0.58228	0.923638	0.92437	0.989509	0.047974	0.575185	0.23053	0.652406	0.27011	0.872784	0.0083643	0.156071	0.87959	0.987603	0.44942	0.889479	0.099305	0.494621
chr5_84379808	Zm00001eb232690	0.36494	0.850094	0.81787	0.971674	0.98526	0.998473	0.4448	0.803151	0.26179	0.869629	0.35743	0.727682	0.025475	0.568247	0.93864	0.992326	0.69207	0.915967
chr5_84379820	Zm00001eb232690	0.36494	0.850094	0.81787	0.971674	0.98526	0.998473	0.4448	0.803151	0.26179	0.869629	0.35743	0.727682	0.025475	0.568247	0.93864	0.992326	0.69207	0.915967
chr5_84379900	Zm00001eb232690	0.41167	0.869431	0.095998	0.623515	0.36461	0.867796	0.46219	0.812564	0.3684	0.90485	0.77361	0.931559	0.079669	0.690827	0.2845	0.82365	0.65247	0.901976
chr5_84379928	Zm00001eb232690	0.36207	0.848888	0.8597	0.979095	0.97132	0.997134	0.48862	0.826318	0.29517	0.881907	0.3148	0.696042	0.03009	0.585672	0.94991	0.993716	0.65497	0.9029
chr5_84380075	Zm00001eb232690	0.40406	0.866417	0.059015	0.554085	0.38865	0.876435	0.41165	0.784507	0.38469	0.909137	0.67086	0.892504	0.09071	0.705419	0.27513	0.819016	0.77388	0.942193
chr5_84380177	Zm00001eb232690	0.78224	0.967315	0.60673	0.923823	0.12359	0.715338	0.39336	0.773533	0.52304	0.94047	0.0073875	0.147684	0.65966	0.95673	0.37645	0.863666	0.10063	0.496792
chr5_84380372	Zm00001eb232690	0.9014	0.98693	0.47833	0.883635	0.18048	0.77146	0.47101	0.817259	0.40297	0.91399	0.012051	0.183728	0.75093	0.971111	0.55444	0.919626	0.090592	0.480323
chr5_84380509	Zm00001eb232690	0.66144	0.94247	0.86683	0.980322	0.76832	0.97013	0.45791	0.810327	0.20062	0.841775	0.36493	0.732905	0.03256	0.593541	0.95089	0.993853	0.84788	0.963348
chr5_84380523	Zm00001eb232690	0.53866	0.911662	0.14454	0.6842	0.23799	0.811617	0.21477	0.637456	0.042902	0.686516	0.072501	0.393661	0.030853	0.588296	0.47512	0.897355	0.25286	0.678679
chr5_84380605	Zm00001eb232690	0.54666	0.913964	0.97473	0.99654	0.95142	0.994813	0.39905	0.776998	0.2605	0.869089	0.44415	0.783012	0.026051	0.570277	0.97519	0.997001	0.90107	0.977405
chr5_84380609	Zm00001eb232690	0.51538	0.904731	0.13455	0.673446	0.46774	0.902152	0.25277	0.67225	0.57838	0.950913	0.7555	0.925045	0.076424	0.685885	0.44826	0.889088	0.90687	0.978762
chr5_84380893	Zm00001eb232690	0.40851	0.868179	0.20762	0.741821	0.40525	0.882178	0.058521	0.40609	0.052923	0.706678	0.035052	0.29111	0.037781	0.608336	0.31163	0.836624	0.10094	0.497319
chr5_84380947	Zm00001eb232690	0.53434	0.910478	0.12491	0.662601	0.36903	0.869354	0.13913	0.551927	0.49262	0.934388	0.76777	0.929471	0.098244	0.714746	0.26693	0.814973	0.82219	0.956302
chr5_84381224	Zm00001eb232690	0.52531	0.907778	0.82316	0.972639	0.11946	0.710354	0.36373	0.75492	0.52266	0.9404	0.0088375	0.159977	0.62684	0.950866	0.44163	0.886866	0.078264	0.457126
chr5_84381286	Zm00001eb232690	0.51235	0.903772	0.81513	0.971135	0.13167	0.724773	0.38356	0.767451	0.51336	0.938595	0.0079138	0.152374	0.6431	0.953766	0.45291	0.890577	0.083003	0.466377
chr5_84381287	Zm00001eb232690	0.51235	0.903772	0.81513	0.971135	0.13167	0.724773	0.38356	0.767451	0.51336	0.938595	0.0079138	0.152374	0.6431	0.953766	0.45291	0.890577	0.083003	0.466377
chr5_84381320	Zm00001eb232690	0.52681	0.908255	0.91653	0.988311	0.12022	0.711297	0.72985	0.925879	0.97478	0.998009	0.016964	0.213294	0.13799	0.755067	0.73332	0.959979	0.08241	0.465266
chr5_84381329	Zm00001eb232690	0.45268	0.884585	0.071921	0.581538	0.8201	0.978211	0.80615	0.949917	0.31045	0.88714	0.80307	0.94163	0.055611	0.650049	0.71414	0.956085	0.68133	0.912367
chr5_84381398	Zm00001eb232690	0.42947	0.876275	0.069814	0.57747	0.93083	0.99247	0.79979	0.948039	0.2965	0.882371	0.97131	0.992512	0.050843	0.640358	0.43483	0.884575	0.67448	0.909947
chr5_84381539	Zm00001eb232690	0.38613	0.859197	0.49937	0.890801	0.096933	0.678977	0.9506	0.988567	0.85932	0.987757	0.013767	0.19464	0.24456	0.828876	0.29656	0.829578	0.15165	0.571241
chr5_84381566	Zm00001eb232690	0.40497	0.866788	0.066045	0.569596	0.83144	0.979928	0.98106	0.995752	0.26973	0.872618	0.90228	0.973228	0.040549	0.615721	0.74399	0.962078	0.53169	0.852806
chr5_84381584	Zm00001eb232690	0.35122	0.843946	0.37987	0.844549	0.064859	0.618973	0.69832	0.915026	0.66216	0.963897	0.019888	0.228584	0.23131	0.821895	0.55669	0.920258	0.15904	0.580564
chr5_84381632	Zm00001eb232690	0.1845	0.739353	0.54189	0.904658	0.11935	0.710192	0.65207	0.89814	0.77472	0.978563	0.011607	0.18063	0.063699	0.665618	0.62833	0.937558	0.051652	0.396308
chr5_84381643	Zm00001eb232690	0.40497	0.866788	0.066045	0.569596	0.83144	0.979928	0.98106	0.995752	0.26973	0.872618	0.90228	0.973228	0.040549	0.615721	0.74399	0.962078	0.53169	0.852806
chr5_84381656	Zm00001eb232690	0.28812	0.811808	0.74434	0.957137	0.064804	0.618833	0.74222	0.929909	0.76188	0.977073	0.010176	0.170497	0.38968	0.890934	0.5761	0.925074	0.11827	0.525196
chr5_84381689	Zm00001eb232690	0.40497	0.866788	0.066045	0.569596	0.83144	0.979928	0.98106	0.995752	0.26973	0.872618	0.90228	0.973228	0.040549	0.615721	0.74399	0.962078	0.53169	0.852806
chr5_84381947	Zm00001eb232690	0.1287	0.682816	0.35824	0.83452	0.063146	0.614971	0.16526	0.584448	0.99885	0.999899	0.23965	0.630424	0.098602	0.715183	0.22945	0.793258	0.78011	0.944072
chr5_84382007	Zm00001eb232690	0.14926	0.70601	0.32201	0.815874	0.090954	0.669404	0.15454	0.571526	0.91929	0.993266	0.2232	0.614025	0.10218	0.719605	0.31195	0.836787	0.78528	0.945618
chr5_84382035	Zm00001eb232690	0.17274	0.728841	0.35125	0.831005	0.11605	0.706022	0.13218	0.542506	0.8514	0.987017	0.21963	0.610303	0.090628	0.705308	0.20152	0.774801	0.91363	0.980394
chr5_84382061	Zm00001eb232690	0.2	0.752681	0.93686	0.991416	0.068036	0.626046	0.13956	0.552534	0.6163	0.95716	0.20347	0.59308	0.52338	0.929119	0.42207	0.880316	0.9874	0.997286
chr5_84382259	Zm00001eb232690	0.26637	0.798942	0.86318	0.979707	0.087782	0.664006	0.12038	0.525815	0.70868	0.970453	0.32506	0.704089	0.3924	0.891864	0.31634	0.838724	0.98293	0.996302
chr5_84382295	Zm00001eb232690	0.49463	0.8984	0.66881	0.940052	0.67405	0.953417	0.31975	0.725138	0.75551	0.976287	0.72771	0.914861	0.53845	0.932575	0.38175	0.865731	0.88445	0.973102
chr5_84382409	Zm00001eb232690	0.39035	0.860881	0.060738	0.558082	0.90608	0.989541	0.91917	0.980875	0.23439	0.858458	0.73068	0.915996	0.036481	0.605234	0.89985	0.987237	0.39885	0.783878
chr5_84382796	Zm00001eb232690	0.79096	0.968821	0.48869	0.887297	0.28729	0.836842	0.11849	0.522948	0.25263	0.865951	0.15698	0.537123	0.022798	0.557367	0.9879	0.998596	0.40645	0.788408
chr5_84382802	Zm00001eb232690	0.41134	0.86929	0.77282	0.963034	0.35224	0.863228	0.93603	0.985013	0.76568	0.977497	0.55998	0.843661	0.17919	0.788811	0.10654	0.684858	0.16084	0.582836
chr5_84382808	Zm00001eb232690	0.25682	0.792844	0.055768	0.546327	0.68546	0.955643	0.67958	0.908364	0.65163	0.962384	0.53254	0.830352	0.33414	0.870677	0.91715	0.989551	0.61012	0.885915
chr5_84382857	Zm00001eb232690	0.61148	0.930459	0.12299	0.660368	0.8224	0.978557	0.84554	0.961315	0.22496	0.854216	0.64056	0.879952	0.062279	0.663066	0.83071	0.97707	0.20809	0.635974
chr5_84382875	Zm00001eb232690	0.70004	0.951012	0.95943	0.994496	0.42239	0.887826	0.61763	0.884601	0.4052	0.914568	0.18133	0.568153	0.048201	0.634714	0.067675	0.625433	0.053858	0.402295
chr5_84382965	Zm00001eb232690	0.96795	0.996075	0.20874	0.742699	0.42171	0.887608	0.59195	0.874188	0.95968	0.996699	0.18616	0.573929	0.37961	0.887719	0.028622	0.527364	0.16311	0.585647
chr5_84383015	Zm00001eb232690	0.9558	0.994454	0.15373	0.6938	0.41034	0.883761	0.55579	0.858385	0.92632	0.993879	0.15339	0.532284	0.34031	0.873029	0.023026	0.508876	0.1332	0.546659
chr5_84383018	Zm00001eb232690	0.71386	0.953956	0.25263	0.77461	0.62965	0.944055	0.037143	0.34404	0.53417	0.9427	0.16933	0.553231	0.1712	0.782915	0.17203	0.752339	0.71238	0.922781
chr5_84383020	Zm00001eb232690	0.91691	0.989187	0.14164	0.681019	0.49763	0.910954	0.62928	0.889286	0.95137	0.996019	0.13003	0.499198	0.37109	0.884724	0.025463	0.518842	0.15513	0.575703
chr5_84383051	Zm00001eb232690	0.96396	0.995549	0.14923	0.689108	0.47877	0.905401	0.46071	0.811769	0.90377	0.991859	0.083156	0.416468	0.35828	0.87992	0.019098	0.489928	0.11051	0.513145
chr5_84383057	Zm00001eb232690	0.95201	0.993942	0.10966	0.643172	0.47012	0.902875	0.43303	0.796756	0.87133	0.988893	0.068324	0.384292	0.32412	0.866738	0.016083	0.472997	0.091214	0.481474
chr5_84383063	Zm00001eb232690	0.77782	0.96644	0.088196	0.611185	0.67302	0.953214	0.040496	0.354049	0.59689	0.954043	0.13362	0.504577	0.32583	0.867478	0.21022	0.780713	0.87207	0.969855
chr5_84383135	Zm00001eb232690	0.9558	0.994454	0.15373	0.6938	0.41034	0.883761	0.55579	0.858385	0.92632	0.993879	0.15339	0.532284	0.34031	0.873029	0.023026	0.508876	0.1332	0.546659
chr5_84383213	Zm00001eb232690	0.89097	0.985394	0.31274	0.81076	0.34025	0.858604	0.34389	0.741989	0.18383	0.832541	0.021897	0.238289	0.0071324	0.469053	0.56253	0.92181	0.15728	0.578363
chr5_84383256	Zm00001eb232690	0.86846	0.981832	0.10876	0.641958	0.40536	0.882213	0.6419	0.894258	0.99984	0.999984	0.16927	0.553162	0.38861	0.890621	0.021953	0.503661	0.11292	0.516935
chr5_84383345	Zm00001eb232690	0.66162	0.942517	0.078982	0.594978	0.87539	0.985568	0.69472	0.913793	0.37318	0.906025	0.91848	0.977967	0.095699	0.711594	0.69623	0.952461	0.60051	0.882063
chr5_84383361	Zm00001eb232690	0.74835	0.960947	0.034666	0.483492	0.9026	0.989105	0.7821	0.942612	0.29633	0.882361	0.92518	0.979885	0.068273	0.672954	0.6071	0.932597	0.69792	0.918012
chr5_84383407	Zm00001eb232690	0.43469	0.878155	0.72223	0.952349	0.37357	0.870994	0.77456	0.940269	0.74364	0.974881	0.82173	0.947839	0.15305	0.768403	0.19189	0.76781	0.30644	0.722095
chr5_84383732	Zm00001eb232690	0.72167	0.955569	0.18627	0.72406	0.61117	0.939803	0.027273	0.30679	0.50642	0.937141	0.17661	0.562322	0.15788	0.772344	0.19946	0.773338	0.84509	0.96259
chr5_84383765	Zm00001eb232690	0.71582	0.954361	0.10968	0.643196	0.75113	0.967225	0.65291	0.898464	0.82155	0.983888	0.32663	0.705306	0.42805	0.903386	0.088159	0.659436	0.14965	0.568654
chr5_84383768	Zm00001eb232690	0.71582	0.954361	0.10968	0.643196	0.75113	0.967225	0.65291	0.898464	0.82155	0.983888	0.32663	0.705306	0.42805	0.903386	0.088159	0.659436	0.14965	0.568654
chr5_84384105	Zm00001eb232690	0.71094	0.953393	0.112	0.646416	0.45467	0.898141	0.80725	0.950235	0.88665	0.990351	0.21884	0.609514	0.41274	0.898635	0.10583	0.683992	0.20444	0.632141
chr5_84384150	Zm00001eb232690	0.44573	0.882191	0.29922	0.803244	0.58165	0.933027	0.02588	0.30073	0.16972	0.824562	0.1037	0.45584	0.031487	0.590144	0.18257	0.760832	0.95567	0.990213
chr5_84384164	Zm00001eb232690	0.87341	0.982651	0.16336	0.703185	0.34461	0.860226	0.63633	0.892095	0.95496	0.996331	0.20184	0.591264	0.39249	0.891888	0.042225	0.569923	0.14597	0.563859
chr5_84384232	Zm00001eb232690	0.6676	0.94387	0.73525	0.955115	0.67546	0.95368	0.058531	0.406122	0.10148	0.774672	0.22539	0.616271	0.010336	0.495066	0.17656	0.755983	0.80278	0.950748
chr5_84384526	Zm00001eb232690	0.85375	0.979587	0.13289	0.671803	0.41466	0.885261	0.30164	0.711866	0.90729	0.992183	0.094056	0.437905	0.25824	0.836248	0.027714	0.523812	0.062775	0.423889
chr5_84384622	Zm00001eb232690	0.62477	0.93385	0.17451	0.713641	0.86557	0.984316	0.60004	0.877357	0.39449	0.911668	0.88817	0.969048	0.18332	0.791634	0.37476	0.863015	0.77655	0.942998
chr5_84384644	Zm00001eb232690	0.62477	0.93385	0.17451	0.713641	0.86557	0.984316	0.60004	0.877357	0.39449	0.911668	0.88817	0.969048	0.18332	0.791634	0.37476	0.863015	0.77655	0.942998
chr5_84384775	Zm00001eb232690	0.48975	0.89685	0.2459	0.770019	0.65807	0.950067	0.027378	0.307218	0.2233	0.853413	0.13501	0.506645	0.081709	0.693845	0.23897	0.799032	0.93589	0.98559
chr5_84384817	Zm00001eb232690	0.9293	0.990977	0.85162	0.977666	0.38908	0.876568	0.7431	0.930198	0.37503	0.906561	0.229	0.619899	0.052256	0.643034	0.30069	0.831563	0.10129	0.4979
chr5_84384891	Zm00001eb232690	0.83045	0.975617	0.039882	0.501305	0.86644	0.984392	0.7344	0.927349	0.19061	0.836274	0.99623	0.999056	0.050294	0.639149	0.58675	0.927745	0.69029	0.915355
chr5_84384911	Zm00001eb232690	0.65359	0.940665	0.93019	0.990372	0.35252	0.863354	0.98798	0.997276	0.36805	0.904755	0.20726	0.597311	0.052013	0.642567	0.40859	0.875558	0.15756	0.578724
chr5_84384978	Zm00001eb232690	0.76412	0.963883	0.88205	0.982886	0.23301	0.808563	0.8163	0.952905	0.41154	0.916214	0.18708	0.575003	0.056301	0.651426	0.33811	0.848264	0.10344	0.501579
chr5_84385079	Zm00001eb232690	0.5575	0.917023	0.86722	0.980381	0.32397	0.852141	0.90646	0.977604	0.83659	0.985472	0.59575	0.860252	0.47548	0.91694	0.29307	0.827861	0.26277	0.687288
chr5_84385101	Zm00001eb232690	0.49609	0.898843	0.84219	0.976046	0.32833	0.853942	0.87036	0.968056	0.8951	0.991123	0.54197	0.83504	0.46971	0.915356	0.3276	0.84379	0.30294	0.719422
chr5_84385131	Zm00001eb232690	0.34611	0.841583	0.89384	0.98472	0.55589	0.926525	0.93477	0.984703	0.84929	0.986779	0.74069	0.919636	0.51028	0.925941	0.37763	0.864126	0.35442	0.756068
chr5_84385144	Zm00001eb232690	0.34611	0.841583	0.89384	0.98472	0.55589	0.926525	0.93477	0.984703	0.84929	0.986779	0.74069	0.919636	0.51028	0.925941	0.37763	0.864126	0.35442	0.756068
chr5_84385192	Zm00001eb232690	0.60878	0.929768	0.75565	0.959482	0.63958	0.946104	0.74068	0.929401	0.31474	0.888425	0.29756	0.682305	0.045202	0.627674	0.27858	0.820645	0.099956	0.495616
chr5_84385214	Zm00001eb232690	0.90521	0.987455	0.1633	0.703133	0.66174	0.950856	0.371	0.759578	0.87479	0.989255	0.27244	0.660874	0.27362	0.844051	0.03764	0.55713	0.11357	0.517942
chr5_84385228	Zm00001eb232690	0.89775	0.98636	0.1748	0.713897	0.65024	0.948377	0.39555	0.774862	0.82071	0.983785	0.22126	0.611986	0.23222	0.822353	0.036215	0.553086	0.09556	0.488212
chr5_84385276	Zm00001eb232690	0.94668	0.993258	0.86451	0.979926	0.42679	0.889294	0.63519	0.89163	0.41394	0.916854	0.22894	0.619841	0.073902	0.681783	0.31475	0.838013	0.087607	0.474889
chr5_84385303	Zm00001eb232690	0.99707	0.999626	0.82551	0.973079	0.40916	0.883367	0.66155	0.901672	0.3271	0.892491	0.20616	0.596036	0.062055	0.662596	0.32081	0.840794	0.085913	0.471855
chr5_84385324	Zm00001eb232690	0.99707	0.999626	0.82551	0.973079	0.40916	0.883367	0.66155	0.901672	0.3271	0.892491	0.20616	0.596036	0.062055	0.662596	0.32081	0.840794	0.085913	0.471855
chr5_84385421	Zm00001eb232690	0.9112	0.98831	0.86506	0.980011	0.4626	0.900541	0.87333	0.968878	0.36024	0.902662	0.32495	0.703998	0.050796	0.640231	0.36091	0.857565	0.14536	0.563046
chr5_84385425	Zm00001eb232690	0.18021	0.735471	0.36157	0.836053	0.070135	0.630534	0.76971	0.938787	0.19103	0.836546	0.14165	0.516016	0.53155	0.930967	0.6364	0.939379	0.44006	0.807322
chr5_84385428	Zm00001eb232690	0.84402	0.977916	0.1281	0.666412	0.46548	0.901473	0.45541	0.808992	0.83036	0.984758	0.17681	0.56257	0.23452	0.823666	0.046463	0.580798	0.10549	0.504958
chr5_84385517	Zm00001eb232690	0.83022	0.975575	0.10103	0.631131	0.40891	0.883344	0.44711	0.804455	0.71994	0.971825	0.16329	0.545516	0.18758	0.794601	0.033006	0.542675	0.091423	0.481867
chr5_84385574	Zm00001eb232690	0.84562	0.97821	0.76245	0.960955	0.3663	0.868431	0.70879	0.918638	0.40511	0.914543	0.22033	0.611036	0.046971	0.631893	0.29501	0.828822	0.081781	0.464039
chr5_84385633	Zm00001eb232690	0.86336	0.981031	0.74827	0.957999	0.40982	0.883584	0.7389	0.928827	0.40902	0.915561	0.25489	0.644881	0.048053	0.634354	0.26137	0.81187	0.098004	0.492403
chr5_84385658	Zm00001eb232690	0.78665	0.968045	0.13185	0.670752	0.37637	0.87202	0.35244	0.747656	0.59648	0.953992	0.057294	0.357281	0.11343	0.732661	0.030542	0.534023	0.054925	0.405042
chr5_84385666	Zm00001eb232690	0.86336	0.981031	0.74827	0.957999	0.40982	0.883584	0.7389	0.928827	0.40902	0.915561	0.25489	0.644881	0.048053	0.634354	0.26137	0.81187	0.098004	0.492403
chr5_84385671	Zm00001eb232690	0.58061	0.923198	0.20221	0.737443	0.89354	0.98795	0.53604	0.849375	0.5803	0.951277	0.54533	0.836739	0.34431	0.874601	0.35255	0.854109	0.91777	0.981415
chr5_84385683	Zm00001eb232690	0.93627	0.991961	0.78233	0.964929	0.26918	0.828236	0.61225	0.882399	0.50991	0.937894	0.21406	0.604573	0.067673	0.672465	0.23604	0.797244	0.069437	0.43889
chr5_84385714	Zm00001eb232690	0.58061	0.923198	0.20221	0.737443	0.89354	0.98795	0.53604	0.849375	0.5803	0.951277	0.54533	0.836739	0.34431	0.874601	0.35255	0.854109	0.91777	0.981415
chr5_84385716	Zm00001eb232690	0.81709	0.973373	0.11334	0.648154	0.43911	0.893248	0.38672	0.76944	0.61007	0.956197	0.066338	0.37963	0.11294	0.732136	0.037261	0.556012	0.06254	0.423363
chr5_84385791	Zm00001eb232690	0.73078	0.957463	0.70991	0.949658	0.41688	0.886003	0.83822	0.959213	0.39864	0.912779	0.26503	0.65422	0.038682	0.610816	0.33639	0.847577	0.10057	0.496693
chr5_84385870	Zm00001eb232690	0.61415	0.931154	0.073649	0.584851	0.88596	0.986997	0.83603	0.958629	0.40023	0.913248	0.67634	0.894771	0.16012	0.77416	0.73304	0.959924	0.71365	0.923196
chr5_84385911	Zm00001eb232690	0.68023	0.946761	0.7456	0.957431	0.42378	0.888303	0.65471	0.899106	0.48021	0.931962	0.22579	0.616678	0.069794	0.675657	0.28429	0.823523	0.094763	0.487239
chr5_84385996	Zm00001eb232690	0.55629	0.916663	0.27369	0.788087	0.90072	0.98889	0.76788	0.938224	0.32832	0.892929	0.9157	0.977179	0.21176	0.810447	0.46105	0.893099	0.67672	0.910772
chr5_84386040	Zm00001eb232690	0.80306	0.971024	0.62461	0.92883	0.43072	0.890583	0.62604	0.888025	0.35725	0.90185	0.19188	0.580639	0.054856	0.648344	0.22627	0.791213	0.081551	0.463573
chr5_84386087	Zm00001eb232690	0.81971	0.973799	0.81931	0.971936	0.44792	0.896061	0.68494	0.910318	0.38837	0.910085	0.25253	0.642737	0.069865	0.675791	0.28081	0.821802	0.11379	0.518277
chr5_84386091	Zm00001eb232690	0.79485	0.969551	0.12622	0.664097	0.97857	0.997855	0.84555	0.961317	0.30751	0.88623	0.88685	0.968655	0.15964	0.773735	0.60229	0.931413	0.64903	0.9007
chr5_84386126	Zm00001eb232690	0.97595	0.996935	0.79302	0.966994	0.42594	0.888998	0.45736	0.810029	0.43688	0.922323	0.18684	0.574712	0.043038	0.622155	0.13189	0.714598	0.063832	0.426391
chr5_8512780	Zm00001eb215260	0.4479	0.882995	0.080845	0.598313	0.065504	0.620447	0.76278	0.936605	0.116	0.788122	0.17699	0.562806	0.12034	0.739916	0.82653	0.976382	0.10351	0.501694
chr5_8512817	Zm00001eb215260	0.29345	0.81483	0.303	0.805398	0.2843	0.835442	0.28547	0.699483	0.61761	0.957391	0.42658	0.772697	0.98108	0.998254	0.23345	0.795619	0.34751	0.751393
chr5_8512851	Zm00001eb215260	0.35796	0.846971	0.68843	0.944744	0.5769	0.931803	0.069092	0.43163	0.23241	0.857549	0.94413	0.985106	0.16536	0.778282	0.17585	0.755399	0.78929	0.94682
chr5_8512967	Zm00001eb215260	0.20107	0.753482	0.10986	0.643488	0.039291	0.548455	0.61802	0.884758	0.13282	0.799477	0.11052	0.467618	0.087317	0.701477	0.89384	0.986442	0.09795	0.492339
chr5_8513072	Zm00001eb215260	0.057685	0.570678	0.56973	0.913241	0.94518	0.994129	0.37252	0.760534	0.33977	0.896589	0.34901	0.721673	0.26764	0.841093	0.15646	0.738793	0.1403	0.556354
chr5_8513084	Zm00001eb215260	0.39389	0.862305	0.073236	0.584079	0.092132	0.671362	0.71787	0.92179	0.72451	0.972424	0.65822	0.887339	0.62936	0.951247	0.39634	0.871222	0.53918	0.856191
chr5_8513185	Zm00001eb215260	0.23193	0.776302	0.076371	0.590064	0.17263	0.76537	0.44476	0.803133	0.53778	0.943349	0.29098	0.676837	0.27442	0.844463	0.71392	0.95604	0.37288	0.767968
chr5_8513254	Zm00001eb215260	0.16415	0.720801	0.3912	0.849576	0.20223	0.788076	0.65553	0.899412	0.24156	0.861483	0.15136	0.529512	0.14236	0.759142	0.91857	0.989744	0.18044	0.606142
chr5_8513301	Zm00001eb215260	0.34894	0.842894	0.14339	0.683046	0.061181	0.610268	0.62154	0.886216	0.16232	0.819939	0.18315	0.570349	0.13255	0.750443	0.91023	0.988646	0.15091	0.570275
chr5_8513303	Zm00001eb215260	0.54005	0.912067	0.046475	0.521766	0.049256	0.578843	0.82939	0.956706	0.043792	0.68856	0.32353	0.702906	0.047784	0.633641	0.18863	0.765356	0.36036	0.759981
chr5_8513313	Zm00001eb215260	0.059492	0.574115	0.53992	0.904015	0.89445	0.988049	0.41665	0.787455	0.70612	0.970122	0.69354	0.901689	0.93626	0.993899	0.29379	0.828221	0.42727	0.800297
chr5_8513317	Zm00001eb215260	0.047959	0.546864	0.53986	0.903998	0.9424	0.993797	0.45143	0.806877	0.61836	0.957531	0.74486	0.921136	0.87564	0.987148	0.30637	0.834288	0.48504	0.830716
chr5_8513318	Zm00001eb215260	0.059492	0.574115	0.53992	0.904015	0.89445	0.988049	0.41665	0.787455	0.70612	0.970122	0.69354	0.901689	0.93626	0.993899	0.29379	0.828221	0.42727	0.800297
chr5_8513468	Zm00001eb215260	0.3891	0.860421	0.081796	0.600035	0.027493	0.504322	0.9741	0.994096	0.10037	0.773469	0.11118	0.468724	0.066522	0.67058	0.60822	0.932867	0.087484	0.474659
chr5_8513557	Zm00001eb215260	0.73786	0.958858	0.28339	0.793985	0.41701	0.886051	0.42505	0.792204	0.58524	0.952189	0.67643	0.894814	0.26084	0.837599	0.41648	0.878322	0.41244	0.791924
chr5_8513564	NA	NA	NA	NA	NA	0.41515	0.885426	0.51452	0.83907	NA	NA	0.049548	0.336506	0.1248	0.742924	NA	NA	0.079121	0.458817
chr5_8513570	NA	NA	NA	NA	NA	0.41515	0.885426	0.51452	0.83907	NA	NA	0.049548	0.336506	0.1248	0.742924	NA	NA	0.079121	0.458817
chr5_8513573	Zm00001eb215260	0.28917	0.812395	0.52165	0.898093	0.84453	0.981868	0.80363	0.949199	0.80644	0.982272	0.39922	0.755718	0.6773	0.959746	0.8007	0.972274	0.51463	0.844951
chr5_8513653	Zm00001eb215260	0.12693	0.680739	0.23389	0.761621	0.019403	0.465862	0.93801	0.985509	0.13415	0.800565	0.096054	0.441727	0.061895	0.662302	0.86929	0.982983	0.051222	0.395141
chr5_8513993	Zm00001eb215260	0.87815	0.983388	0.46971	0.880531	0.3504	0.862515	0.19404	0.616559	0.64338	0.961156	0.83687	0.952803	0.95577	0.995814	0.81393	0.974387	0.70236	0.919462
chr5_8514066	Zm00001eb215260	0.39461	0.862596	0.033102	0.477604	0.0082651	0.375832	0.78918	0.944789	0.048559	0.69863	0.025757	0.255589	0.027811	0.576939	0.18684	0.764103	0.027178	0.314832
chr5_8514124	Zm00001eb215260	0.2023	0.754392	0.69391	0.946002	0.59651	0.936484	0.72753	0.925049	0.27921	0.876375	0.30299	0.686698	0.10125	0.718409	0.84633	0.979609	0.29272	0.711641
chr5_8514147	Zm00001eb215260	0.15239	0.709106	0.2689	0.785115	0.68099	0.954758	0.64179	0.894214	0.42819	0.920292	0.26583	0.654948	0.16265	0.776135	0.89765	0.986937	0.47597	0.826213
chr5_8514172	Zm00001eb215260	0.20779	0.758792	0.70903	0.949439	0.55735	0.926911	0.68576	0.910623	0.28121	0.877162	0.2704	0.6591	0.13614	0.753536	0.87941	0.984506	0.40865	0.789702
chr5_8514352	Zm00001eb215260	0.51958	0.906007	0.19807	0.734125	0.015023	0.437991	0.87381	0.969022	0.4178	0.917815	0.19593	0.584581	0.51488	0.927132	0.59094	0.92875	0.15692	0.577907
chr5_8514364	Zm00001eb215260	0.51958	0.906007	0.19807	0.734125	0.015023	0.437991	0.87381	0.969022	0.4178	0.917815	0.19593	0.584581	0.51488	0.927132	0.59094	0.92875	0.15692	0.577907
chr5_8514376	Zm00001eb215260	0.78902	0.968466	0.5818	0.916846	0.035478	0.535244	0.79928	0.947877	0.92346	0.993632	0.89799	0.971986	0.65361	0.95564	0.93606	0.992059	0.61678	0.8884
chr5_8514395	Zm00001eb215260	0.76063	0.963227	0.12054	0.657338	0.017252	0.45304	0.70243	0.916459	0.73046	0.973198	0.39567	0.753405	0.60316	0.946226	0.79219	0.970777	0.21419	0.642177
chr5_8514417	Zm00001eb215260	0.6669	0.94373	0.18771	0.725341	0.46702	0.901941	0.32152	0.726405	0.30331	0.884866	0.33724	0.713234	0.24309	0.828166	0.32396	0.842204	0.2166	0.644657
chr5_8514433	Zm00001eb215260	0.99572	0.999441	0.23388	0.761614	0.35714	0.865135	0.81547	0.952665	0.24166	0.861551	0.67308	0.893442	0.13882	0.755828	0.9691	0.996231	0.61813	0.88891
chr5_8514480	Zm00001eb215260	0.28901	0.812285	0.10224	0.632936	0.012387	0.4176	0.85059	0.962692	0.055208	0.711129	0.028511	0.266818	0.045839	0.629166	0.27197	0.817395	0.055554	0.406605
chr5_8514579	Zm00001eb215260	0.15549	0.712284	0.094382	0.620952	0.081702	0.653547	0.81901	0.953722	0.92322	0.993627	0.90907	0.975264	0.64454	0.954061	0.73544	0.960396	0.57206	0.870424
chr5_8514667	Zm00001eb215260	0.48827	0.896348	0.23858	0.765069	0.48793	0.908122	0.26814	0.685396	0.33197	0.894031	0.31483	0.696067	0.26082	0.837591	0.33166	0.845564	0.18472	0.610954
chr5_8514673	Zm00001eb215260	0.51921	0.905901	0.039438	0.499872	0.014928	0.437287	0.99573	0.999048	0.093583	0.766653	0.078086	0.405847	0.089064	0.703124	0.59974	0.930845	0.041777	0.367974
chr5_8514822	Zm00001eb215260	0.17814	0.73365	0.72723	0.953431	0.07756	0.645882	0.62871	0.889054	0.27882	0.876216	0.35037	0.722619	0.53948	0.932801	0.5532	0.919266	0.31616	0.729242
chr5_8514846	Zm00001eb215260	0.48061	0.893875	0.97334	0.996341	0.27704	0.832184	0.79941	0.94792	0.25597	0.867255	0.3976	0.754669	0.38113	0.888196	0.56221	0.921725	0.67849	0.911405
chr5_8514869	Zm00001eb215260	0.1146	0.665398	0.67824	0.942303	NA	NA	NA	NA	NA	NA	NA	NA	NA	NA	NA	NA	NA	NA
chr5_8514888	Zm00001eb215260	0.13315	0.68816	0.92041	0.988928	0.37976	0.873235	0.81331	0.952012	0.25662	0.867514	0.14011	0.513821	0.46669	0.91454	0.24883	0.804835	0.24126	0.668283
chr5_8514921	Zm00001eb215260	0.55612	0.91661	0.7957	0.967493	0.07539	0.641586	0.25828	0.677055	0.93926	0.994971	0.67643	0.894814	0.93186	0.993465	0.59763	0.930327	0.68167	0.912443
chr5_8514923	Zm00001eb215260	0.20036	0.75294	0.74452	0.957179	0.21887	0.7997	0.60093	0.877735	0.42707	0.920087	0.20882	0.598996	0.78498	0.975914	0.98709	0.998478	0.49018	0.833297
chr5_8515087	Zm00001eb215260	0.94161	0.992698	0.37712	0.843342	0.49352	0.909742	0.98789	0.997255	0.82535	0.984239	0.99735	0.999309	0.41	0.897738	0.78642	0.969826	0.56124	0.865922
chr5_8515109	Zm00001eb215260	0.096202	0.639706	0.97007	0.995847	0.90775	0.989766	0.52295	0.843163	0.87539	0.989285	0.81546	0.94577	0.85259	0.984384	0.94929	0.993644	0.85615	0.965599
chr5_8515381	Zm00001eb215260	0.29498	0.815598	0.22898	0.758045	0.032773	0.525556	0.7897	0.944941	0.11366	0.78626	0.26567	0.654805	0.10221	0.719652	0.89709	0.986865	0.46526	0.82073
chr5_8515408	Zm00001eb215260	0.26287	0.79678	0.86297	0.979669	0.28052	0.833749	0.56679	0.863365	0.22748	0.855448	0.33007	0.707896	0.18747	0.794537	0.1365	0.719269	0.32124	0.732995
chr5_8515627	Zm00001eb215260	0.087497	0.626435	0.47017	0.880689	0.93502	0.992964	0.046635	0.373304	0.75919	0.976721	0.12218	0.486918	0.2456	0.829456	0.45401	0.890954	0.0079657	0.198319
chr5_8515642	Zm00001eb215260	0.7505	0.961378	0.84708	0.976884	0.079032	0.648572	0.26971	0.686717	0.43801	0.92256	0.75903	0.926337	0.52338	0.929119	0.78005	0.968688	0.72215	0.925852
chr5_8515744	Zm00001eb215260	0.94995	0.993654	0.3606	0.835602	0.01673	0.449775	0.17699	0.598053	0.42311	0.919167	0.97559	0.993633	0.49638	0.922434	0.99541	0.999451	0.76016	0.938007
chr5_8516180	Zm00001eb215260;Zm00001eb215270	0.74139	0.959626	0.13097	0.669671	0.21298	0.795701	0.13767	0.550014	0.43486	0.921819	0.042651	0.316073	0.77223	0.974239	0.11478	0.695174	0.58597	0.876189
chr5_8516275	Zm00001eb215260;Zm00001eb215270	0.15951	0.716423	0.94268	0.992272	0.2819	0.834346	0.097889	0.489427	0.59332	0.953495	0.65538	0.88615	0.42175	0.901467	0.88427	0.985245	0.62477	0.891429
chr5_8516374	Zm00001eb215260;Zm00001eb215270	0.67463	0.945486	0.014593	0.380673	0.43102	0.890672	0.23067	0.652547	0.30589	0.885787	0.83368	0.951784	0.091304	0.706252	0.022158	0.504657	0.91298	0.980231
chr5_8516577	Zm00001eb215260;Zm00001eb215270	0.83944	0.977137	0.60189	0.922492	0.54679	0.924112	0.43299	0.796731	0.70866	0.97045	0.5679	0.847368	0.64269	0.953704	0.65597	0.94383	0.36416	0.762466
chr5_8516581	Zm00001eb215260;Zm00001eb215270	0.31257	0.825157	0.13277	0.671682	0.57615	0.931618	0.21797	0.640615	0.58542	0.952223	0.52858	0.828404	0.13846	0.755516	0.088497	0.659974	0.24514	0.671817
chr5_8516605	Zm00001eb215260;Zm00001eb215270	0.18826	0.742689	0.52689	0.899862	0.20289	0.788542	0.86515	0.966653	0.88813	0.990476	0.52884	0.828531	0.72732	0.967605	0.78191	0.969052	0.67204	0.909098
chr5_8516644	Zm00001eb215260;Zm00001eb215270	0.45395	0.884953	0.97008	0.995848	0.67531	0.953657	0.52757	0.845366	0.11647	0.788122	0.11442	0.474184	0.34397	0.874478	0.91555	0.989359	0.62468	0.891401
chr5_8517118	Zm00001eb215260;Zm00001eb215270	0.17669	0.7323	0.022091	0.42852	0.50972	0.914339	0.2498	0.669747	0.021834	0.623951	0.30139	0.685448	0.10722	0.72566	0.8394	0.978517	0.16072	0.582704
chr5_8517171	Zm00001eb215260;Zm00001eb215270	0.73361	0.958019	0.022944	0.433167	0.19395	0.781867	0.33138	0.73341	0.084736	0.75617	0.27949	0.66703	0.051397	0.641215	0.6315	0.938283	0.20226	0.629912
chr5_8517255	Zm00001eb215260;Zm00001eb215270	0.50225	0.900702	0.10222	0.632911	0.025453	0.495765	0.84846	0.962111	0.081952	0.752758	0.49811	0.812686	0.18275	0.791224	0.23843	0.798704	0.38226	0.77383
chr5_8517340	Zm00001eb215260;Zm00001eb215270	0.93621	0.991955	0.65509	0.936695	0.27603	0.831687	0.071128	0.436241	0.16434	0.821115	0.77494	0.932032	0.14484	0.761151	0.94167	0.992717	0.73615	0.930402
chr5_8517349	Zm00001eb215260;Zm00001eb215270	0.56039	0.917831	0.58332	0.917288	0.36105	0.866546	0.83378	0.957976	0.52333	0.940514	0.58187	0.853936	0.99877	0.99988	0.99944	0.999931	0.51184	0.843634
chr5_8517365	Zm00001eb215260;Zm00001eb215270	0.42317	0.873855	0.043181	0.51185	0.94115	0.993655	0.50066	0.832413	0.037448	0.674528	0.30049	0.684724	0.20122	0.803662	0.7985	0.971867	0.25623	0.681672
chr5_8517366	Zm00001eb215260;Zm00001eb215270	0.52668	0.908214	0.68772	0.944565	0.67155	0.952887	0.4865	0.825261	0.10297	0.776097	0.67977	0.896154	0.31135	0.861503	0.63677	0.939471	0.56652	0.868072
chr5_8517369	Zm00001eb215260;Zm00001eb215270	0.64042	0.937638	0.087549	0.610105	0.82771	0.97937	0.46505	0.814106	0.88485	0.990167	0.74346	0.920605	0.47375	0.916462	0.95616	0.994562	0.6949	0.91696
chr5_8517382	Zm00001eb215260;Zm00001eb215270	0.55592	0.916566	0.20262	0.737771	0.27676	0.832044	0.60753	0.880465	0.41952	0.918282	0.33751	0.713413	0.65158	0.955305	0.6672	0.9464	0.79724	0.949109
chr5_8517383	Zm00001eb215260;Zm00001eb215270	0.70588	0.952274	0.061235	0.559154	0.35339	0.863703	0.38708	0.76967	0.1036	0.77664	0.23119	0.622082	0.084931	0.698511	0.47763	0.898052	0.13096	0.543699
chr5_8517389	Zm00001eb215260;Zm00001eb215270	0.94026	0.992524	0.7922	0.966839	0.34094	0.858704	0.084565	0.46468	0.3328	0.894306	0.69613	0.902737	0.26682	0.840664	0.82234	0.975742	0.60642	0.884441
chr5_8517405	Zm00001eb215260;Zm00001eb215270	0.89228	0.985567	0.44305	0.870509	0.65163	0.948667	0.14459	0.558777	0.012282	0.578779	0.75365	0.924385	0.060536	0.659756	0.97465	0.996938	0.94718	0.9883
chr5_8517416	Zm00001eb215260;Zm00001eb215270	0.5856	0.924538	0.66604	0.93935	0.99833	0.999842	0.063384	0.418228	0.33082	0.893635	0.85134	0.957515	0.29365	0.853608	0.75225	0.9637	0.51526	0.845232
chr5_8517419	Zm00001eb215260;Zm00001eb215270	0.67507	0.945597	0.33994	0.825361	0.79609	0.974649	0.13721	0.549382	0.029808	0.653099	0.58464	0.855218	0.10295	0.720588	0.81491	0.97452	0.87914	0.971719
chr5_8517461	Zm00001eb215260;Zm00001eb215270	0.72371	0.955985	0.87027	0.980893	0.49753	0.910931	0.50757	0.835719	0.13076	0.798041	0.61531	0.86905	0.40884	0.897358	0.55131	0.918769	0.69098	0.915568
chr5_8517466	Zm00001eb215260;Zm00001eb215270	0.75172	0.961639	0.24894	0.77207	0.67594	0.953783	0.75634	0.934532	0.58096	0.951383	0.54341	0.835762	0.21729	0.813855	0.63998	0.940232	0.44504	0.810029
chr5_8517472	Zm00001eb215260;Zm00001eb215270	0.020864	0.446308	0.012516	0.36395	0.43869	0.893111	0.54838	0.855105	0.029152	0.651248	0.98894	0.997148	0.15957	0.773684	0.80453	0.972862	0.78954	0.946892
chr5_8517517	Zm00001eb215260;Zm00001eb215270	0.7569	0.962541	0.028659	0.459868	0.28561	0.836036	0.25649	0.675483	0.20432	0.84379	0.53461	0.831384	0.10076	0.717818	0.86101	0.98176	0.28563	0.706028
chr5_8517521	Zm00001eb215260;Zm00001eb215270	0.36938	0.852007	0.18222	0.720493	0.54007	0.922365	0.74452	0.930684	0.031991	0.659969	0.46109	0.79266	0.019789	0.544155	0.77392	0.967559	0.16875	0.592513
chr5_8517538	Zm00001eb215260;Zm00001eb215270	0.045838	0.540979	0.036999	0.491525	0.87394	0.985397	0.80907	0.950777	0.031818	0.659325	0.87577	0.965211	0.096186	0.712203	0.71616	0.956528	0.51748	0.846254
chr5_8517624	Zm00001eb215260;Zm00001eb215270	0.83444	0.976282	0.5618	0.910869	0.47424	0.90411	0.65636	0.899721	0.030867	0.6563	0.65011	0.88401	0.023665	0.561144	0.78265	0.96919	0.17524	0.60014
chr5_8517753	Zm00001eb215260;Zm00001eb215270	0.73939	0.959173	0.76408	0.961283	0.69336	0.957202	0.9654	0.99205	0.011131	0.573351	0.2944	0.679688	0.037223	0.607051	0.89902	0.987127	0.15508	0.575645
chr5_8517791	Zm00001eb215260;Zm00001eb215270	0.25466	0.791516	0.17956	0.718155	0.26614	0.826703	0.12122	0.527036	0.30439	0.885268	0.16605	0.549058	0.12951	0.747521	0.62284	0.93629	0.027769	0.317273
chr5_8517854	Zm00001eb215260;Zm00001eb215270	0.94504	0.993141	0.85027	0.977444	0.8456	0.982011	0.32953	0.732106	0.58854	0.952697	0.95408	0.987869	0.9509	0.995345	0.38859	0.868352	0.64273	0.898339
chr5_8517862	Zm00001eb215260;Zm00001eb215270	0.62069	0.932847	0.054676	0.543653	0.096818	0.678811	0.28465	0.69882	0.11443	0.787015	0.39538	0.753207	0.057409	0.653695	0.52267	0.911149	0.3475	0.751386
chr5_8518001	Zm00001eb215260;Zm00001eb215270	0.22179	0.769117	0.91716	0.988409	0.50779	0.913814	0.28811	0.701601	0.29989	0.88359	0.69023	0.900335	0.11434	0.733548	0.39434	0.870456	0.13395	0.547731
chr5_8518013	Zm00001eb215260;Zm00001eb215270	0.22179	0.769117	0.91716	0.988409	0.50779	0.913814	0.28811	0.701601	0.29989	0.88359	0.69023	0.900335	0.11434	0.733548	0.39434	0.870456	0.13395	0.547731
chr5_8518020	Zm00001eb215260;Zm00001eb215270	0.51372	0.904197	0.055514	0.545801	0.060886	0.609593	0.26738	0.684809	0.93487	0.994592	0.86792	0.962741	0.97482	0.99772	0.54334	0.916699	0.32126	0.73301
chr5_8518072	Zm00001eb215260;Zm00001eb215270	0.53377	0.91031	0.058162	0.552113	0.11215	0.701049	0.34341	0.741656	0.90185	0.991683	0.63129	0.876047	0.85047	0.984135	0.71958	0.957217	0.22861	0.656439
chr5_8518073	Zm00001eb215260;Zm00001eb215270	0.14442	0.700807	0.17831	0.71706	0.56189	0.928071	0.25833	0.6771	0.033021	0.662654	0.55036	0.83917	0.024807	0.565668	0.98503	0.99824	0.49277	0.834585
chr5_8518076	Zm00001eb215260;Zm00001eb215270	0.040843	0.526922	0.21562	0.748063	0.12892	0.721621	0.82648	0.955868	0.042531	0.685749	0.25453	0.644537	0.026974	0.573879	0.65824	0.944363	0.03142	0.332153
chr5_8518086	Zm00001eb215260;Zm00001eb215270	0.040843	0.526922	0.21562	0.748063	0.10777	0.69505	0.75305	0.933459	0.054291	0.709352	0.33556	0.711999	0.03979	0.613873	0.61279	0.933985	0.030553	0.328778
chr5_8518131	Zm00001eb215260;Zm00001eb215270	0.42247	0.873586	0.07932	0.595551	0.026057	0.498664	0.18877	0.610913	0.82377	0.984106	0.41328	0.764492	0.78874	0.976447	0.53059	0.913282	0.13987	0.555821
chr5_8518135	Zm00001eb215260;Zm00001eb215270	0.14774	0.7044	0.24241	0.767707	0.10348	0.688908	0.091612	0.478137	0.06949	0.735278	0.96905	0.991894	0.056234	0.651303	0.92189	0.990185	0.99796	0.999563
chr5_8518190	Zm00001eb215260;Zm00001eb215270	0.24903	0.787964	0.91836	0.988616	0.88183	0.986445	0.45706	0.809861	0.43619	0.92214	0.44095	0.781135	0.43218	0.904656	0.18216	0.76052	0.80146	0.950369
chr5_8518203	Zm00001eb215260;Zm00001eb215270	0.087799	0.626898	0.016284	0.392793	0.14395	0.738115	0.64479	0.895369	0.00071368	0.446727	0.51377	0.820877	0.041283	0.617815	0.9729	0.996701	0.6343	0.895128
chr5_8518229	Zm00001eb215260;Zm00001eb215270	0.26509	0.798163	0.64497	0.934106	0.16605	0.759705	0.44716	0.804481	0.043097	0.686944	0.36578	0.733502	0.068709	0.673733	0.6237	0.936498	0.10058	0.496708
chr5_8518231	Zm00001eb215260;Zm00001eb215270	0.44575	0.882199	0.31129	0.810042	0.5412	0.922648	0.40048	0.777842	0.17666	0.828669	0.70783	0.907275	0.30431	0.858404	0.89667	0.986799	0.38576	0.775962
chr5_8518250	Zm00001eb215260;Zm00001eb215270	0.89186	0.985518	0.25873	0.778646	0.070995	0.632371	0.22031	0.642851	0.23696	0.859658	0.70475	0.906086	0.50899	0.925607	0.78312	0.969277	0.68584	0.913874
chr5_8518255	Zm00001eb215260;Zm00001eb215270	0.15014	0.706882	0.70973	0.949619	0.40014	0.880364	0.91134	0.978869	0.74324	0.974813	0.59034	0.85777	0.21426	0.811984	0.75822	0.964821	0.53486	0.85425
chr5_8518258	Zm00001eb215260;Zm00001eb215270	0.15014	0.706882	0.70973	0.949619	0.40014	0.880364	0.91134	0.978869	0.74324	0.974813	0.59034	0.85777	0.21426	0.811984	0.75822	0.964821	0.53486	0.85425
chr5_8518294	Zm00001eb215260;Zm00001eb215270	0.20446	0.756044	0.31294	0.81089	0.037936	0.543739	0.27621	0.692075	0.79341	0.980838	0.46556	0.795152	0.85703	0.984916	0.81719	0.974916	0.11965	0.527218
chr5_8518317	Zm00001eb215260;Zm00001eb215270	0.80175	0.970784	0.7183	0.951468	0.19791	0.784818	0.6595	0.900911	0.90281	0.991799	0.6957	0.902554	0.69265	0.962219	0.46147	0.893184	0.51949	0.847179
chr5_8518806	Zm00001eb215270	0.88244	0.984058	0.63901	0.9325	0.61766	0.941303	0.91611	0.980097	0.632	0.959546	0.25712	0.64697	0.49991	0.923325	0.44298	0.887297	0.33937	0.745818
chr5_8518826	Zm00001eb215270	0.37945	0.856348	0.80374	0.969033	0.45588	0.898537	0.59677	0.876127	0.97112	0.997703	0.15796	0.538436	0.83111	0.981687	0.90268	0.987596	0.81255	0.953566
chr5_8518847	Zm00001eb215270	0.37945	0.856348	0.80374	0.969033	0.45588	0.898537	0.59677	0.876127	0.97112	0.997703	0.15796	0.538436	0.83111	0.981687	0.90268	0.987596	0.81255	0.953566
chr5_8518849	Zm00001eb215270	0.19679	0.750105	0.82538	0.973054	0.29248	0.839168	0.4518	0.807084	0.81736	0.983413	0.78384	0.935082	0.5568	0.936587	0.7609	0.965223	0.38347	0.774563
chr5_8518869	Zm00001eb215270	0.10404	0.651224	0.8587	0.978932	0.35832	0.865506	0.31532	0.72194	0.80476	0.982079	0.26025	0.649851	0.20319	0.804995	0.066687	0.62352	0.16593	0.589135
chr5_8518874	Zm00001eb215270	0.10404	0.651224	0.8587	0.978932	0.35832	0.865506	0.31532	0.72194	0.80476	0.982079	0.26025	0.649851	0.20319	0.804995	0.066687	0.62352	0.16593	0.589135
chr5_8518887	Zm00001eb215270	0.10404	0.651224	0.8587	0.978932	0.35832	0.865506	0.31532	0.72194	0.80476	0.982079	0.26025	0.649851	0.20319	0.804995	0.066687	0.62352	0.16593	0.589135
chr5_8518951	Zm00001eb215270	0.36696	0.85097	0.19755	0.733679	0.77193	0.970716	0.71091	0.919394	0.040788	0.681976	0.6828	0.897343	0.029612	0.583853	0.6735	0.94774	0.58205	0.874608
chr5_8518954	Zm00001eb215270	0.36696	0.85097	0.19755	0.733679	0.77193	0.970716	0.71091	0.919394	0.040788	0.681976	0.6828	0.897343	0.029612	0.583853	0.6735	0.94774	0.58205	0.874608
chr5_8518960	Zm00001eb215270	0.42728	0.875417	0.98876	0.998469	0.62952	0.944031	0.91274	0.979236	0.48189	0.932326	0.54318	0.835642	0.51587	0.927365	0.75718	0.96462	0.86672	0.968377
chr5_8518971	Zm00001eb215270	0.16239	0.719126	0.18651	0.724278	0.48894	0.908412	0.16086	0.579277	0.027835	0.646476	0.63267	0.876644	0.023706	0.561316	0.92849	0.991046	0.59572	0.880137
chr5_8519048	Zm00001eb215270	0.069983	0.595362	0.99358	0.999156	0.0037715	0.299755	0.77102	0.939195	0.19221	0.837199	0.89889	0.972221	0.17096	0.782763	0.17657	0.755986	0.45272	0.814095
chr5_8519066	Zm00001eb215270	0.65523	0.941053	0.41927	0.861225	0.64823	0.947941	0.25724	0.676119	0.90782	0.992221	0.63844	0.879055	0.7156	0.965805	0.22657	0.791397	0.81797	0.955094
chr5_85225509	Zm00001eb232850	0.66089	0.942331	0.0401	0.502034	0.1677	0.7612	0.53736	0.849993	0.86096	0.987916	0.78465	0.935248	0.92871	0.993128	0.57183	0.923984	0.89935	0.976957
chr5_85225685	Zm00001eb232850	0.24519	0.785448	0.62554	0.929088	0.73326	0.964154	0.35796	0.751291	0.36919	0.905067	0.073135	0.395044	0.4295	0.90382	0.16233	0.744068	0.089772	0.478868
chr5_85225691	Zm00001eb232850	0.8269	0.975045	0.015996	0.390752	0.79926	0.975043	0.14109	0.554566	0.30209	0.884422	0.017073	0.213881	0.57358	0.940168	0.082373	0.650551	0.12962	0.541829
chr5_85226268	Zm00001eb232850	0.30094	0.81895	0.76916	0.962299	0.30019	0.842157	0.4676	0.81543	0.40611	0.914791	0.93379	0.982273	0.34542	0.874992	0.48359	0.899875	0.89978	0.977079
chr5_85226277	Zm00001eb232850	0.37143	0.852866	0.19806	0.73412	0.33513	0.856564	0.64309	0.894697	0.020854	0.620203	0.34266	0.717124	0.065166	0.668195	0.13397	0.716667	0.26625	0.690215
chr5_85226308	Zm00001eb232850	0.8913	0.985443	0.53158	0.901352	0.48332	0.906771	0.5465	0.854238	0.65568	0.963	0.74565	0.921435	0.66937	0.958411	0.27022	0.816601	0.90819	0.979094
chr5_85226371	Zm00001eb232850	0.21019	0.760691	0.18252	0.720758	0.82905	0.979564	0.56924	0.864476	0.55812	0.947367	0.47733	0.801747	0.59427	0.944411	0.12738	0.709605	0.39765	0.783191
chr5_85226376	Zm00001eb232850	0.8112	0.972412	0.57392	0.914544	0.84308	0.981654	0.15441	0.571349	0.68554	0.967239	0.50324	0.815346	0.49116	0.92111	0.91231	0.988937	0.37986	0.772356
chr5_85226401	Zm00001eb232850	0.33097	0.834193	0.13551	0.674406	0.76293	0.969196	0.57987	0.869051	0.8558	0.987404	0.71915	0.911624	0.62712	0.950917	0.15468	0.7371	0.55861	0.864809
chr5_85226402	Zm00001eb232850	0.33097	0.834193	0.13551	0.674406	0.76293	0.969196	0.57987	0.869051	0.8558	0.987404	0.71915	0.911624	0.62712	0.950917	0.15468	0.7371	0.55861	0.864809
chr5_85226454	Zm00001eb232850	0.35785	0.846931	0.39803	0.852599	0.17824	0.769623	0.10148	0.49571	0.80037	0.981637	0.60795	0.86576	0.85012	0.984094	0.62504	0.936794	0.85705	0.96585
chr5_85226548	Zm00001eb232850	0.23797	0.78054	0.86563	0.9801	0.65495	0.949403	0.19351	0.615981	0.099523	0.772773	0.062231	0.369813	0.027909	0.577324	0.12924	0.711647	0.19724	0.624603
chr5_85226719	Zm00001eb232850	0.51636	0.905046	0.078449	0.594083	0.7452	0.966252	0.71747	0.921658	0.16345	0.820617	0.7439	0.920763	0.0061249	0.460109	0.67739	0.948597	0.47519	0.825839
chr5_85226794	Zm00001eb232850	0.25039	0.788826	0.0047683	0.270667	0.57252	0.930747	0.52973	0.846383	0.51385	0.938684	0.69124	0.90075	0.10762	0.725978	0.95269	0.994083	0.44177	0.808263
chr5_85226796	Zm00001eb232850	0.25039	0.788826	0.0047683	0.270667	0.57252	0.930747	0.52973	0.846383	0.51385	0.938684	0.69124	0.90075	0.10762	0.725978	0.95269	0.994083	0.44177	0.808263
chr5_85226833	Zm00001eb232850	0.55479	0.916211	0.43976	0.869282	0.10776	0.695032	0.65046	0.897491	0.43943	0.922871	0.21883	0.609502	0.85736	0.984963	0.99148	0.999005	0.5694	0.869289
chr5_85226844	Zm00001eb232850	0.29173	0.81386	0.14075	0.680085	0.5382	0.921828	0.29024	0.70328	0.73255	0.973469	0.3318	0.709205	0.95457	0.995716	0.9641	0.995551	0.61037	0.886009
chr5_85226908	Zm00001eb232850	0.44242	0.881012	0.069671	0.577175	0.75875	0.968486	0.70631	0.917763	0.1997	0.841294	0.83052	0.950746	0.010018	0.49272	0.59967	0.930833	0.54255	0.857694
chr5_85226916	Zm00001eb232850	0.42528	0.874696	0.062391	0.56159	0.71012	0.960126	0.90368	0.976969	0.14357	0.807584	0.6277	0.874459	0.0055595	0.453213	0.91232	0.988938	0.33196	0.740675
chr5_85226986	Zm00001eb232850	0.95361	0.994157	0.70566	0.948722	0.99246	0.999232	0.5628	0.861577	0.77385	0.97846	0.12222	0.486981	0.15077	0.766359	0.43411	0.884323	0.1163	0.522164
chr5_85227136	Zm00001eb232850	0.71404	0.953996	0.020432	0.419215	0.75067	0.967134	0.92643	0.982628	0.74914	0.975494	0.78432	0.935162	0.57925	0.941334	0.29255	0.827601	0.88879	0.974257
chr5_85227163	Zm00001eb232850	0.97406	0.996677	0.28252	0.793484	0.92966	0.992338	0.17288	0.593412	0.78473	0.979818	0.02748	0.262606	0.5925	0.94409	0.27874	0.820722	0.064378	0.427667
chr5_85227259	Zm00001eb232850	0.51058	0.903185	0.079924	0.596619	0.71962	0.961835	0.65553	0.899412	0.11565	0.788006	0.75349	0.924325	0.0062582	0.461497	0.57738	0.925337	0.53321	0.853492
chr5_85227335	Zm00001eb232850	0.55321	0.915766	0.07088	0.579552	0.69226	0.956995	0.68131	0.909015	0.085877	0.757637	0.636	0.878067	0.004539	0.438779	0.66308	0.945467	0.46279	0.819437
chr5_85227390	Zm00001eb232850	0.55321	0.915766	0.07088	0.579552	0.69226	0.956995	0.68131	0.909015	0.085877	0.757637	0.636	0.878067	0.004539	0.438779	0.66308	0.945467	0.46279	0.819437
chr5_85227428	Zm00001eb232850	0.87709	0.983225	0.032584	0.475582	0.79871	0.974946	0.90416	0.977086	0.85096	0.986955	0.82787	0.949866	0.6053	0.946706	0.26794	0.815458	0.94079	0.986772
chr5_85227450	Zm00001eb232850	0.87709	0.983225	0.032584	0.475582	0.79871	0.974946	0.90416	0.977086	0.85096	0.986955	0.82787	0.949866	0.6053	0.946706	0.26794	0.815458	0.94079	0.986772
chr5_85227464	Zm00001eb232850	0.83986	0.977179	0.83554	0.974947	0.28456	0.835551	0.6546	0.899076	0.34058	0.896872	0.77174	0.930882	0.058744	0.656266	0.77222	0.967242	0.97417	0.994372
chr5_85227510	Zm00001eb232850	0.74829	0.960936	0.34231	0.826569	0.17206	0.764952	0.87865	0.97035	0.93297	0.994448	0.8361	0.95255	0.78915	0.976504	0.57424	0.924593	0.99896	0.999778
chr5_85227512	Zm00001eb232850	0.90065	0.986801	0.063364	0.563798	0.66445	0.951376	0.9141	0.979574	0.92369	0.99365	0.83523	0.952261	0.66361	0.957422	0.27145	0.817249	0.7798	0.943981
chr5_85227555	Zm00001eb232850	0.54881	0.914487	0.56319	0.911295	0.48545	0.907403	0.69766	0.914802	0.11074	0.783456	0.83097	0.950887	0.0087721	0.483783	0.87483	0.98386	0.74412	0.932939
chr5_85227558	Zm00001eb232850	0.54881	0.914487	0.56319	0.911295	0.48545	0.907403	0.69766	0.914802	0.11074	0.783456	0.83097	0.950887	0.0087721	0.483783	0.87483	0.98386	0.74412	0.932939
chr5_85227589	Zm00001eb232850	0.59117	0.925887	0.61044	0.924886	0.72528	0.962803	0.85604	0.964164	0.43327	0.921463	0.45061	0.786727	0.0065535	0.463408	0.31629	0.838701	0.18384	0.609984
chr5_85227710	Zm00001eb232850	0.55305	0.915719	0.55018	0.907279	0.77411	0.971071	0.81091	0.951311	0.25359	0.866337	0.41792	0.767361	0.0033295	0.417539	0.35061	0.853291	0.16532	0.588401
chr5_85227725	Zm00001eb232850	0.17176	0.728014	0.82921	0.973768	0.094264	0.674657	0.14906	0.56465	0.21882	0.851218	0.0014108	0.0662163	0.12744	0.745558	0.20611	0.777902	0.0090798	0.208392
chr5_85227856	Zm00001eb232850	0.66666	0.94368	0.70488	0.948525	0.8648	0.984199	0.91863	0.980734	0.71783	0.971637	0.25756	0.647379	0.26979	0.842125	0.9241	0.990481	0.55788	0.864489
chr5_85227891	Zm00001eb232850	0.45704	0.886133	0.93636	0.991334	0.14808	0.742303	0.71616	0.921209	0.68291	0.966857	0.79581	0.939131	0.79243	0.976946	0.84499	0.979414	0.94798	0.988495
chr5_85227894	Zm00001eb232850	0.56623	0.919404	0.70233	0.947966	0.92127	0.991315	0.9746	0.994217	0.58138	0.951453	0.24839	0.638829	0.23684	0.824865	0.83866	0.978412	0.55511	0.863314
chr5_85227903	Zm00001eb232850	0.20504	0.756505	0.79101	0.966607	0.18169	0.772431	0.21058	0.633279	0.31933	0.889996	0.002123	0.0814725	0.14065	0.757449	0.29129	0.82691	0.019207	0.277111
chr5_85227905	Zm00001eb232850	0.37312	0.853621	0.70898	0.949427	0.77333	0.970934	0.72723	0.924951	0.95654	0.996447	0.093519	0.436886	0.43753	0.906365	0.67649	0.948401	0.23906	0.666225
chr5_85227907	Zm00001eb232850	0.37312	0.853621	0.70898	0.949427	0.77333	0.970934	0.72723	0.924951	0.95654	0.996447	0.093519	0.436886	0.43753	0.906365	0.67649	0.948401	0.23906	0.666225
chr5_85227921	Zm00001eb232850	0.70603	0.952309	0.65419	0.93645	0.46869	0.902453	0.36148	0.753458	0.93075	0.994261	0.066597	0.380259	0.25448	0.834268	0.89995	0.987254	0.62068	0.889892
chr5_85227945	Zm00001eb232850	0.7847	0.96776	0.3162	0.812677	0.33462	0.856363	0.39167	0.772489	0.77359	0.978434	0.24718	0.637674	0.74558	0.970333	0.49182	0.902416	0.51118	0.843382
chr5_85227964	Zm00001eb232850	0.51769	0.905429	0.60318	0.922833	0.4994	0.911453	0.34326	0.741556	0.80928	0.982585	0.063502	0.372917	0.32122	0.865593	0.87162	0.983339	0.50547	0.84064
chr5_85228012	Zm00001eb232850	0.44256	0.881049	0.87317	0.981397	0.94512	0.994119	0.26488	0.682692	0.87961	0.989694	0.1606	0.54201	0.88007	0.987646	0.65548	0.94372	0.30835	0.723555
chr5_85228050	Zm00001eb232850	0.71084	0.953371	0.60678	0.923835	0.76577	0.969689	0.86697	0.967146	0.49432	0.934721	0.96884	0.991834	0.027608	0.576292	0.48702	0.900913	0.3471	0.751126
chr5_85228080	Zm00001eb232850	0.39962	0.864638	0.37294	0.841353	0.17856	0.769893	0.82763	0.956207	0.51136	0.938183	0.8396	0.953691	0.56938	0.939324	0.91817	0.989693	0.59176	0.878569
chr5_85228110	Zm00001eb232850	0.23963	0.781647	0.72279	0.952466	0.49431	0.909948	0.61329	0.882856	0.62194	0.958057	0.76792	0.929523	0.26291	0.838671	0.99856	0.99982	0.94177	0.987014
chr5_85228128	Zm00001eb232850	0.75294	0.961872	0.025911	0.44774	0.55306	0.925784	0.75161	0.932982	0.80412	0.981997	0.21138	0.601759	0.59628	0.944858	0.76354	0.965684	0.58385	0.875349
chr5_85228133	Zm00001eb232850	0.21047	0.760899	0.59103	0.919482	0.70927	0.959991	0.19082	0.613096	0.94604	0.995554	0.085106	0.420393	0.54803	0.934688	0.64847	0.942143	0.24787	0.674275
chr5_85228310	Zm00001eb232850	0.48762	0.896157	0.46038	0.877038	0.85358	0.983062	0.62115	0.886048	0.22398	0.853774	0.1732	0.558032	0.22399	0.817797	0.34058	0.84924	0.45672	0.81625
chr5_85228319	Zm00001eb232850	0.89604	0.986116	0.56607	0.912171	0.3323	0.855366	0.20265	0.625351	0.92161	0.993478	0.31545	0.696555	0.82722	0.981299	0.82148	0.975606	0.48971	0.833075
chr5_85228339	Zm00001eb232850	0.75397	0.962041	0.74076	0.956332	0.15946	0.753527	0.21553	0.63821	0.66727	0.964617	0.69714	0.903132	0.20375	0.805348	0.97511	0.996997	0.85379	0.964957
chr5_85228348	Zm00001eb232850	0.56308	0.918576	0.38239	0.845649	0.46689	0.901898	0.48958	0.826807	0.7093	0.970517	0.36498	0.732937	0.18165	0.790428	0.95047	0.9938	0.88468	0.97317
chr5_85228362	Zm00001eb232850	0.56308	0.918576	0.38239	0.845649	0.46689	0.901898	0.48958	0.826807	0.7093	0.970517	0.36498	0.732937	0.18165	0.790428	0.95047	0.9938	0.88468	0.97317
chr5_85228381	Zm00001eb232850	0.21046	0.760889	0.77882	0.964217	0.09202	0.671171	0.2299	0.651806	0.24597	0.863457	0.0015609	0.0697261	0.08162	0.693758	0.23421	0.796096	0.015056	0.252946
chr5_85228388	Zm00001eb232850	0.67912	0.946513	0.3678	0.838987	0.49834	0.911141	0.55719	0.859011	0.72436	0.972409	0.36401	0.732284	0.20487	0.806108	0.90549	0.988017	0.83657	0.960308
chr5_85228419	Zm00001eb232850	0.33067	0.834052	0.65169	0.935829	0.84434	0.981833	0.46886	0.81611	0.097319	0.770514	0.78676	0.936	0.014009	0.517263	0.86428	0.982232	0.72925	0.928164
chr5_85228435	Zm00001eb232850	0.88528	0.984508	0.49683	0.889856	0.26989	0.828631	0.53175	0.847313	0.86819	0.98861	0.48553	0.805971	0.76209	0.972781	0.97369	0.996807	0.78845	0.946567
chr5_85228436	Zm00001eb232850	0.75878	0.962907	0.6813	0.943054	0.21864	0.799538	0.52568	0.844473	0.97974	0.998418	0.16794	0.551479	0.20721	0.807744	0.88753	0.985698	0.6045	0.883674
chr5_85228590	Zm00001eb232850	0.17262	0.72876	0.86849	0.980584	0.02468	0.492153	0.20857	0.631314	0.12752	0.795418	0.00065664	0.0446131	0.046102	0.629763	0.13901	0.72182	0.006817	0.186898
chr5_85228591	Zm00001eb232850	0.65378	0.940705	0.38627	0.847391	0.28446	0.835489	0.7259	0.924516	0.82066	0.983778	0.79287	0.93812	0.63974	0.953172	0.55519	0.91983	0.73951	0.931498
chr5_85228620	Zm00001eb232850	0.18123	0.736365	0.85363	0.97802	0.017991	0.457658	0.17971	0.601095	0.12027	0.789938	0.00074841	0.0478041	0.040148	0.614652	0.1263	0.708395	0.0053339	0.170184
chr5_85228743	Zm00001eb232850	0.43279	0.877483	0.69174	0.945519	0.41641	0.885836	0.59595	0.87578	0.12324	0.792407	0.998	0.999478	0.016198	0.528114	0.95372	0.994211	0.90214	0.977678
chr5_85228817	Zm00001eb232850	0.42017	0.872665	0.15229	0.692304	0.83658	0.980687	0.57551	0.867166	0.16253	0.820044	0.058309	0.359904	0.13465	0.75225	0.13164	0.714318	0.14913	0.567969
chr5_85228818	Zm00001eb232850	0.42017	0.872665	0.15229	0.692304	0.83658	0.980687	0.57551	0.867166	0.16253	0.820044	0.058309	0.359904	0.13465	0.75225	0.13164	0.714318	0.14913	0.567969
chr5_85228851	Zm00001eb232850	0.43279	0.877483	0.69174	0.945519	0.41641	0.885836	0.59595	0.87578	0.12324	0.792407	0.998	0.999478	0.016198	0.528114	0.95372	0.994211	0.90214	0.977678
chr5_85228854	Zm00001eb232850	0.43279	0.877483	0.69174	0.945519	0.41641	0.885836	0.59595	0.87578	0.12324	0.792407	0.998	0.999478	0.016198	0.528114	0.95372	0.994211	0.90214	0.977678
chr5_85228860	Zm00001eb232850	0.43279	0.877483	0.69174	0.945519	0.41641	0.885836	0.59595	0.87578	0.12324	0.792407	0.998	0.999478	0.016198	0.528114	0.95372	0.994211	0.90214	0.977678
chr5_85228981	Zm00001eb232850	0.35428	0.845316	0.74146	0.956501	0.42564	0.888887	0.62813	0.888827	0.15034	0.812347	0.99484	0.998694	0.02199	0.554222	0.97636	0.997153	0.85196	0.964472
chr5_85229071	Zm00001eb232850	0.17179	0.728033	0.88524	0.983413	0.036326	0.538238	0.24804	0.668224	0.14154	0.806135	0.00071329	0.0466333	0.056726	0.652391	0.15937	0.741536	0.0098147	0.21479
chr5_85229115	Zm00001eb232850	0.77942	0.966751	0.57281	0.914184	0.78724	0.973211	0.041609	0.357656	0.70742	0.970315	0.51108	0.819477	0.1962	0.800307	0.045816	0.579063	0.13773	0.552975
chr5_85229116	Zm00001eb232850	0.73205	0.957716	0.19886	0.734746	0.19337	0.781447	0.44629	0.803992	0.79737	0.981281	0.69199	0.901054	0.36978	0.884249	0.89408	0.986442	0.64741	0.900099
chr5_85229181	Zm00001eb232850	0.9511	0.993811	0.66673	0.939525	0.80926	0.976556	0.020394	0.275354	0.78983	0.980411	0.311	0.693061	0.24897	0.831285	0.061628	0.613913	0.069065	0.438081
chr5_85229208	Zm00001eb232850	0.95375	0.994178	0.25957	0.779191	0.57684	0.931786	0.039225	0.35083	0.93609	0.994703	0.056977	0.356479	0.52677	0.929891	0.11679	0.69759	0.02708	0.31443
chr5_85229215	Zm00001eb232850	0.52586	0.907963	0.81624	0.971338	0.13356	0.726894	0.7037	0.916868	0.77973	0.979171	0.31441	0.695749	0.30114	0.856974	0.76774	0.966428	0.66362	0.906059
chr5_85229513	Zm00001eb232850	0.4902	0.897009	0.59822	0.921549	0.80895	0.976515	0.79161	0.945509	0.53584	0.943009	0.74958	0.922889	0.051134	0.640695	0.33403	0.846583	0.18568	0.612035
chr5_85229813	Zm00001eb232850	0.39924	0.864484	0.52335	0.898671	0.6144	0.940571	0.99623	0.999161	0.85933	0.987758	0.94153	0.984372	0.075662	0.684665	0.64673	0.941724	0.34358	0.748711
chr5_85229846	Zm00001eb232850	0.61774	0.932057	0.51136	0.894683	0.21225	0.795166	0.96341	0.991598	0.030141	0.654346	0.5392	0.833631	0.020567	0.547494	0.73204	0.959722	0.68783	0.914539
chr5_85229965	Zm00001eb232850	0.74401	0.960075	0.64322	0.93364	0.32672	0.853227	0.51519	0.839408	0.46603	0.928976	0.36623	0.73381	0.68229	0.960593	0.22267	0.788985	0.65649	0.903475
chr5_85229994	Zm00001eb232850	0.85111	0.979147	0.93009	0.990363	0.31079	0.846585	0.92432	0.982107	0.035239	0.668878	0.51854	0.823333	0.010779	0.497749	0.40767	0.875259	0.75409	0.936086
chr5_85230024	Zm00001eb232850	0.69653	0.95033	0.97313	0.996305	0.32461	0.852377	0.81969	0.953905	0.087553	0.759619	0.83753	0.95302	0.02845	0.579335	0.60429	0.931892	0.94343	0.987422
chr5_85230048	Zm00001eb232850	0.18123	0.736365	0.85363	0.97802	0.017991	0.457658	0.17971	0.601095	0.12027	0.789938	0.00074841	0.0478041	0.040148	0.614652	0.1263	0.708395	0.0053339	0.170184
chr5_85230216	Zm00001eb232850	0.23506	0.778524	0.97039	0.995897	0.17309	0.765744	0.0151	0.245929	0.39472	0.911747	0.00018124	0.0221416	0.10096	0.718046	0.065795	0.621741	0.00090194	0.0855508
chr5_85230234	Zm00001eb232850	0.23506	0.778524	0.97039	0.995897	0.17309	0.765744	0.0151	0.245929	0.39472	0.911747	0.00018124	0.0221416	0.10096	0.718046	0.065795	0.621741	0.00090194	0.0855508
chr5_85230249	Zm00001eb232850	0.22258	0.769705	0.9416	0.992101	0.27389	0.830646	0.02894	0.313642	0.43712	0.922367	0.00018894	0.0226699	0.13696	0.754275	0.090705	0.663301	0.0021601	0.121436
chr5_85230272	Zm00001eb232850	0.92697	0.990627	0.55607	0.909096	0.67343	0.953306	0.27201	0.688627	0.30405	0.885125	0.07413	0.397234	0.64691	0.954467	0.39837	0.871957	0.40585	0.78806
chr5_85230514	Zm00001eb232850	0.8561	0.979883	0.49432	0.888981	0.86502	0.984228	0.00029473	0.0517757	0.012264	0.578618	2.7592e-05	0.0083405	0.00055128	0.299939	0.04815	0.584451	0.00023217	0.0475035
chr5_85230576	Zm00001eb232850	0.30931	0.823459	0.79252	0.96691	0.55256	0.925649	0.07603	0.447183	0.57282	0.949968	0.16807	0.551647	0.7724	0.974265	0.20783	0.779093	0.28477	0.705343
chr5_85230686	Zm00001eb232850	0.9607	0.995115	0.55754	0.909568	0.47369	0.903938	1.5974e-05	0.0152435	0.0029684	0.510836	2.5866e-08	0.000209637	0.00057868	0.300312	0.030309	0.533491	4.069e-06	0.00943557
chr5_85230745	Zm00001eb232850	0.36034	0.848081	0.81864	0.971811	0.52924	0.919476	0.062838	0.416899	0.9722	0.997776	0.18623	0.574009	0.11066	0.729622	0.58091	0.926262	0.1024	0.499796
chr5_85230825	Zm00001eb232850	0.71581	0.954359	0.79226	0.966853	0.74314	0.965888	0.2708	0.687612	0.14471	0.80839	0.049443	0.336203	0.031531	0.59032	0.59488	0.92971	0.19816	0.625605
chr5_85230883	Zm00001eb232850	0.92475	0.990309	0.78625	0.965704	0.23127	0.80751	0.17082	0.591044	0.73042	0.973193	0.14591	0.522095	0.40623	0.896498	0.27769	0.820308	0.4258	0.799497
chr5_85230975	Zm00001eb232850	0.82401	0.974537	0.46745	0.8797	NA	NA	NA	NA	NA	NA	NA	NA	NA	NA	NA	NA	NA	NA
chr5_85231018	Zm00001eb232850	0.4327	0.87745	0.44815	0.872486	0.63978	0.946141	0.73544	0.927701	0.31796	0.889535	0.37386	0.739013	0.0066112	0.464012	0.96882	0.996195	0.15091	0.570275
chr5_85231142	Zm00001eb232850	0.83742	0.976797	0.5094	0.894043	0.73941	0.965227	0.1298	0.539381	0.48779	0.933583	0.15966	0.540739	0.69349	0.962364	0.29498	0.82881	0.40308	0.786425
chr5_85231152	Zm00001eb232850	0.91317	0.988607	0.62151	0.928008	0.94662	0.994296	0.11565	0.518701	0.084303	0.755747	0.060822	0.366286	0.26003	0.837193	0.11175	0.69141	0.20849	0.636359
chr5_85231187	Zm00001eb232850	0.82401	0.974537	0.46745	0.8797	NA	NA	NA	NA	NA	NA	NA	NA	NA	NA	NA	NA	NA	NA
chr5_85231188	Zm00001eb232850	0.80411	0.971215	0.96348	0.994982	0.88794	0.987231	0.86256	0.966003	0.079874	0.750247	0.50877	0.818277	0.018433	0.537939	0.47853	0.898314	0.67267	0.909306
chr5_85231191	Zm00001eb232850	0.62527	0.93398	0.37254	0.84118	0.65364	0.949131	0.099334	0.492017	0.75242	0.975907	0.10107	0.451089	0.47742	0.917474	0.24434	0.802154	0.32968	0.73901
chr5_85231323	Zm00001eb232850	0.91686	0.989176	0.44326	0.870595	0.51504	0.915829	0.32297	0.72743	0.5844	0.952021	0.24005	0.630815	0.47602	0.917092	0.013496	0.456985	0.16634	0.589634
chr5_85231361	Zm00001eb232850	0.19257	0.746396	0.6738	0.941256	0.016408	0.447552	0.018911	0.267677	0.085463	0.757111	2.3963e-05	0.00783091	0.020936	0.549308	0.03718	0.55574	0.0002212	0.0464804
chr5_85231397	Zm00001eb232850	0.82627	0.974929	0.88054	0.98265	0.262	0.824688	0.20054	0.623289	0.52492	0.940855	0.01109	0.177101	0.6613	0.956991	0.63542	0.939157	0.22474	0.652707
chr5_85231451	Zm00001eb232850	0.80363	0.971123	0.99056	0.998717	0.30618	0.844607	0.98385	0.996368	0.043654	0.688242	0.57097	0.848826	0.007486	0.4723	0.47943	0.898591	0.84828	0.963452
chr5_85231480	Zm00001eb232850	0.30988	0.823748	0.57524	0.914913	0.95773	0.995551	0.80589	0.949839	0.62944	0.959138	0.87531	0.96509	0.031788	0.591318	0.4736	0.896877	0.21252	0.640479
chr5_85231489	Zm00001eb232850	0.31803	0.82793	0.6657	0.939262	0.97307	0.997335	0.76661	0.937824	0.5481	0.945467	0.9778	0.994237	0.019802	0.544199	0.39113	0.86933	0.16934	0.593198
chr5_85231503	Zm00001eb232850	0.29229	0.814166	0.53771	0.903282	0.93046	0.992428	0.82121	0.954366	0.85529	0.987352	0.8928	0.970448	0.065765	0.669194	0.51317	0.908538	0.27918	0.70088
chr5_85231593	Zm00001eb232850	0.29332	0.81476	0.70978	0.949631	0.05317	0.589782	0.19132	0.61364	0.12975	0.797151	0.00070413	0.0463194	0.051183	0.640793	0.11432	0.694638	0.010584	0.221056
chr5_85231595	Zm00001eb232850	0.93911	0.992363	0.50312	0.891928	0.32226	0.851471	0.39495	0.774511	0.62364	0.958311	0.15685	0.536949	0.48838	0.920342	0.39803	0.871836	0.73039	0.928541
chr5_85231596	Zm00001eb232850	0.29332	0.81476	0.70978	0.949631	0.05317	0.589782	0.19132	0.61364	0.12975	0.797151	0.00070413	0.0463194	0.051183	0.640793	0.11432	0.694638	0.010584	0.221056
chr5_85231648	Zm00001eb232850	0.29332	0.81476	0.70978	0.949631	0.05317	0.589782	0.19132	0.61364	0.12975	0.797151	0.00070413	0.0463194	0.051183	0.640793	0.11432	0.694638	0.010584	0.221056
chr5_85231650	Zm00001eb232850	0.29332	0.81476	0.70978	0.949631	0.05317	0.589782	0.19132	0.61364	0.12975	0.797151	0.00070413	0.0463194	0.051183	0.640793	0.11432	0.694638	0.010584	0.221056
chr5_85231666	Zm00001eb232850	0.59028	0.925676	0.52709	0.899929	0.63862	0.945902	0.72375	0.923772	0.29763	0.882794	0.37762	0.741561	0.0042589	0.434239	0.3273	0.843659	0.13347	0.547044
chr5_85231678	Zm00001eb232850	0.17179	0.728033	0.88524	0.983413	0.036326	0.538238	0.24804	0.668224	0.14154	0.806135	0.00071329	0.0466333	0.056726	0.652391	0.15937	0.741536	0.0098147	0.21479
chr5_85231683	Zm00001eb232850	0.17179	0.728033	0.88524	0.983413	0.036326	0.538238	0.24804	0.668224	0.14154	0.806135	0.00071329	0.0466333	0.056726	0.652391	0.15937	0.741536	0.0098147	0.21479
chr5_85231707	Zm00001eb232850	0.8577	0.980132	0.6722	0.940858	0.28046	0.833715	0.4847	0.824357	0.80555	0.982153	0.275	0.66314	0.32265	0.866193	0.46672	0.894862	0.79977	0.94987
chr5_85231718	Zm00001eb232850	0.49463	0.8984	0.54717	0.906336	0.67604	0.953797	0.896	0.975006	0.51743	0.939368	0.24371	0.634418	0.018161	0.536288	0.83879	0.978434	0.10881	0.510374
chr5_85231724	Zm00001eb232850	0.49463	0.8984	0.54717	0.906336	0.67604	0.953797	0.896	0.975006	0.51743	0.939368	0.24371	0.634418	0.018161	0.536288	0.83879	0.978434	0.10881	0.510374
chr5_85231738	Zm00001eb232850	0.63243	0.935767	0.50798	0.893566	0.51581	0.916036	0.64154	0.894124	0.35165	0.900088	0.34344	0.717683	0.005876	0.457144	0.30895	0.835519	0.10927	0.511117
chr5_85231750	Zm00001eb232850	0.63243	0.935767	0.50798	0.893566	0.51581	0.916036	0.64154	0.894124	0.35165	0.900088	0.34344	0.717683	0.005876	0.457144	0.30895	0.835519	0.10927	0.511117
chr5_85231763	Zm00001eb232850	0.63243	0.935767	0.50798	0.893566	0.51581	0.916036	0.64154	0.894124	0.35165	0.900088	0.34344	0.717683	0.005876	0.457144	0.30895	0.835519	0.10927	0.511117
chr5_85231764	Zm00001eb232850	0.97927	0.99735	0.78121	0.964687	0.80707	0.976243	0.96358	0.991638	0.029538	0.652285	0.35495	0.725895	0.0066528	0.464409	0.38564	0.867166	0.54336	0.858061
chr5_85231806	Zm00001eb232850	0.17179	0.728033	0.88524	0.983413	0.036326	0.538238	0.24804	0.668224	0.14154	0.806135	0.00071329	0.0466333	0.056726	0.652391	0.15937	0.741536	0.0098147	0.21479
chr5_85231812	Zm00001eb232850	0.36533	0.850279	0.87703	0.98203	0.035261	0.534536	0.15632	0.573724	0.11003	0.782726	0.0085294	0.157429	0.047982	0.634159	0.02649	0.523229	0.030443	0.328338
chr5_85231833	Zm00001eb232850	0.75845	0.962832	0.65943	0.937793	0.33507	0.856539	0.16596	0.585266	0.48413	0.932827	0.021306	0.235483	0.94719	0.994972	0.15593	0.738327	0.2264	0.654316
chr5_85231854	Zm00001eb232850	0.75523	0.962255	0.7579	0.95994	0.75431	0.967731	0.91695	0.980299	0.036918	0.673079	0.42628	0.77253	0.019486	0.542823	0.63693	0.939508	0.55737	0.864273
chr5_85231876	Zm00001eb232850	0.78064	0.967002	0.89227	0.984452	0.1371	0.73079	0.068684	0.430681	0.72301	0.972224	5.6971e-05	0.0118588	0.54073	0.9331	0.15183	0.734428	0.0036371	0.147501
chr5_85231914	Zm00001eb232850	0.72177	0.955591	0.49159	0.888192	0.50596	0.913319	0.30696	0.7158	0.8985	0.991374	0.099786	0.448755	0.17978	0.789096	0.38731	0.867851	0.53881	0.856026
chr5_85232005	Zm00001eb232850	0.17179	0.728033	0.88524	0.983413	0.036326	0.538238	0.24804	0.668224	0.14154	0.806135	0.00071329	0.0466333	0.056726	0.652391	0.15937	0.741536	0.0098147	0.21479
chr5_85232012	Zm00001eb232850	0.31858	0.828217	0.55705	0.909408	0.86846	0.984663	0.67892	0.908151	0.22193	0.852722	0.74443	0.92097	0.0040374	0.431143	0.88683	0.985612	0.33822	0.744995
chr5_85232062	Zm00001eb232850	0.28639	0.810838	0.42922	0.865074	0.59566	0.936286	0.36931	0.758525	0.67936	0.966324	0.10465	0.45757	0.53841	0.932569	0.16269	0.744348	0.54809	0.860204
chr5_85232067	Zm00001eb232850	0.4292	0.876179	0.58761	0.918529	0.93812	0.993311	0.93612	0.985038	0.39622	0.91218	0.30062	0.684836	0.011182	0.499397	0.89563	0.986636	0.16066	0.582622
chr5_85232070	Zm00001eb232850	0.91868	0.989449	0.90785	0.986937	0.86056	0.983857	0.6948	0.913822	0.033499	0.664178	0.2885	0.674724	0.0076692	0.473908	0.23451	0.796293	0.36314	0.761803
chr5_85232128	Zm00001eb232850	0.17176	0.728014	0.82921	0.973768	0.14188	0.735966	0.13539	0.546916	0.31516	0.888586	0.001975	0.0785708	0.18181	0.790557	0.1984	0.77257	0.010238	0.218172
chr5_85232133	Zm00001eb232850	0.58785	0.925093	0.38655	0.847544	0.75433	0.967734	0.86294	0.96609	0.23728	0.859758	0.34731	0.72044	0.0054745	0.452149	0.42045	0.879788	0.16023	0.582077
chr5_85713853	Zm00001eb232940	0.35476	0.845545	0.65019	0.935438	0.64423	0.947099	0.84629	0.961524	0.45268	0.925965	0.11267	0.47127	0.14485	0.761166	0.31216	0.83687	0.36393	0.762323
chr5_85714137	Zm00001eb232940	0.32293	0.830351	0.74911	0.958163	0.84704	0.98222	0.37197	0.760188	0.902	0.991703	0.39173	0.750774	0.53859	0.932613	0.96233	0.99534	0.49326	0.834822
chr5_85714248	Zm00001eb232940	0.86718	0.981634	0.81954	0.971987	0.40623	0.882447	0.72613	0.924586	0.87229	0.988971	0.47696	0.801534	0.16838	0.780711	0.3744	0.862903	0.89115	0.974849
chr5_85714253	Zm00001eb232940	0.86718	0.981634	0.81954	0.971987	0.40623	0.882447	0.72613	0.924586	0.87229	0.988971	0.47696	0.801534	0.16838	0.780711	0.3744	0.862903	0.89115	0.974849
chr5_85714295	Zm00001eb232940	0.59386	0.926603	0.55823	0.909788	0.15574	0.75004	0.2286	0.650668	0.81042	0.9827	0.72901	0.915336	0.36705	0.883228	0.92799	0.990983	0.75237	0.935564
chr5_85714321	Zm00001eb232940	0.92805	0.990779	0.85269	0.977839	0.27433	0.83085	0.44356	0.802519	0.26019	0.868974	0.35606	0.726718	0.0073129	0.470676	0.80227	0.972523	0.50965	0.842643
chr5_85714373	Zm00001eb232940	0.92868	0.990885	0.91587	0.988235	0.19985	0.786325	0.21749	0.640145	0.2961	0.882266	0.33024	0.708033	0.0061884	0.460824	0.71851	0.956986	0.62853	0.89292
chr5_85714388	Zm00001eb232940	0.75836	0.962808	0.95449	0.994013	0.23569	0.810198	0.20731	0.630055	0.24161	0.861514	0.50953	0.818681	0.0081809	0.478284	0.73438	0.960181	0.79483	0.948434
chr5_85714398	Zm00001eb232940	0.66359	0.942974	0.25583	0.776721	0.11581	0.705712	0.19749	0.620133	0.82664	0.984392	0.57955	0.852877	0.13385	0.751422	0.84396	0.979247	0.79576	0.948708
chr5_85714423	Zm00001eb232940	0.89908	0.98657	0.7644	0.96136	0.19058	0.779252	0.28993	0.703034	0.15169	0.813268	0.50362	0.815565	0.0048694	0.443645	0.77266	0.96732	0.69231	0.916055
chr5_85714445	Zm00001eb232940	0.67248	0.944997	0.85412	0.978113	0.37548	0.871698	0.23499	0.656511	0.18846	0.835154	0.98617	0.996443	0.0092457	0.487236	0.9211	0.990083	0.90058	0.977282
chr5_85714462	Zm00001eb232940	0.54618	0.913832	0.99179	0.998896	0.36348	0.867464	0.21535	0.638024	0.17405	0.827134	0.92648	0.980264	0.009166	0.486404	0.81689	0.974866	0.94261	0.987228
chr5_85714475	Zm00001eb232940	0.92915	0.990953	0.23002	0.758808	0.26358	0.825501	0.1558	0.57309	0.55144	0.946071	0.64615	0.882306	0.065957	0.669503	0.83789	0.978284	0.66843	0.907818
chr5_85714490	Zm00001eb232940	0.49256	0.897748	0.1471	0.68687	0.74843	0.966766	0.46373	0.813388	0.2644	0.870657	0.47997	0.802928	0.057447	0.653783	0.50218	0.905483	0.84838	0.96348
chr5_85714492	Zm00001eb232940	0.49256	0.897748	0.1471	0.68687	0.74843	0.966766	0.46373	0.813388	0.2644	0.870657	0.47997	0.802928	0.057447	0.653783	0.50218	0.905483	0.84838	0.96348
chr5_85714550	Zm00001eb232940	0.98293	0.997802	0.2749	0.788781	0.66524	0.951538	0.25444	0.673707	0.34416	0.897933	0.56447	0.84577	0.071532	0.677902	0.69015	0.951219	0.9072	0.978847
chr5_85714558	Zm00001eb232940	0.49256	0.897748	0.1471	0.68687	0.74843	0.966766	0.46373	0.813388	0.2644	0.870657	0.47997	0.802928	0.057447	0.653783	0.50218	0.905483	0.84838	0.96348
chr5_85714563	Zm00001eb232940	0.79776	0.970096	0.88388	0.983192	0.49997	0.911616	0.24964	0.669609	0.12097	0.790518	0.94056	0.98415	0.0049215	0.44444	0.75734	0.964651	0.69076	0.915501
chr5_85714590	Zm00001eb232940	0.59038	0.925688	0.12825	0.666537	0.83337	0.980236	0.49441	0.829236	0.20115	0.842067	0.60051	0.862414	0.04612	0.629805	0.51576	0.909231	0.85031	0.964024
chr5_85714632	Zm00001eb232940	0.77005	0.964965	0.29388	0.800053	0.31248	0.847353	0.087192	0.469872	0.85764	0.987559	0.85836	0.959745	0.099705	0.716562	0.93412	0.991789	0.45472	0.815157
chr5_85714783	Zm00001eb232940	0.28056	0.807437	0.92539	0.989652	0.35855	0.865595	0.91422	0.979613	0.08424	0.755662	0.33599	0.712324	0.006327	0.462124	0.57946	0.925875	0.39607	0.782207
chr5_85714841	Zm00001eb232940	0.33692	0.837158	0.4514	0.873676	0.94965	0.994631	0.70126	0.916068	0.13659	0.80249	0.25148	0.641738	0.071401	0.677691	0.77533	0.96781	0.32115	0.732917
chr5_85714857	Zm00001eb232940	0.93876	0.992314	0.33184	0.821076	0.30947	0.846002	0.47152	0.817508	0.30035	0.883774	0.84387	0.955073	0.10169	0.718976	0.45841	0.892317	0.96807	0.992965
chr5_85715192	Zm00001eb232940	0.011218	0.378859	0.0019008	0.202389	0.75032	0.96708	0.91133	0.978867	0.2567	0.867557	0.87049	0.963571	0.16235	0.775925	0.94527	0.99316	0.68962	0.915119
chr5_85715243	Zm00001eb232940	0.29584	0.816108	0.82668	0.973297	0.622	0.942296	0.27228	0.688856	0.35201	0.900206	0.47755	0.801865	0.4363	0.905968	0.94206	0.992755	0.54277	0.857794
chr5_85715266	Zm00001eb232940	0.2725	0.802656	0.859	0.978984	0.64872	0.948051	0.30106	0.711423	0.38156	0.908308	0.54221	0.835156	0.44809	0.909191	0.94735	0.993379	0.60217	0.88273
chr5_85715357	Zm00001eb232940	0.003295	0.266016	0.14106	0.68042	0.50571	0.913243	0.7949	0.946529	0.21419	0.848853	0.43692	0.778777	0.06641	0.670347	0.60597	0.932295	0.42531	0.799217
chr5_85715473	Zm00001eb232940	0.3714	0.852855	0.0025065	0.220666	0.78792	0.973341	0.49555	0.829805	0.18468	0.83305	0.17108	0.555436	0.013272	0.512743	0.32741	0.843702	0.71572	0.923888
chr5_85715672	Zm00001eb232940	0.0078187	0.342362	0.056112	0.547113	0.34161	0.859012	0.35363	0.748425	0.80351	0.981928	0.55088	0.839417	0.41314	0.898786	0.93519	0.991943	0.74109	0.931992
chr5_85715682	Zm00001eb232940	0.076014	0.606769	0.97964	0.997238	0.434	0.891617	0.92591	0.982498	0.58411	0.95197	0.88443	0.96794	0.21342	0.811449	0.79982	0.972105	0.61553	0.887919
chr5_85715683	Zm00001eb232940	0.78475	0.967772	0.67856	0.942396	0.9675	0.996685	0.67899	0.908177	0.16751	0.823228	0.30156	0.685538	0.033915	0.598141	0.29163	0.827088	0.42643	0.799843
chr5_85715845	Zm00001eb232940	0.07498	0.604791	0.00030093	0.11514	0.30727	0.845039	0.85578	0.964094	0.88443	0.990131	0.16957	0.55354	0.74373	0.970066	0.71389	0.956032	0.81801	0.955102
chr5_85715896	Zm00001eb232940	0.66431	0.943126	0.0018344	0.199914	0.75537	0.967899	0.82003	0.954008	0.36519	0.903994	0.053913	0.348438	0.23499	0.823941	0.24214	0.800799	0.30825	0.72348
chr5_85716140	Zm00001eb232940	0.086879	0.62534	0.00033747	0.119482	0.49922	0.9114	0.76417	0.937047	0.72562	0.972563	0.26288	0.652291	0.36514	0.882471	0.84712	0.979718	0.90179	0.977587
chr5_85716275	Zm00001eb232940	0.15129	0.708002	0.050035	0.531727	0.81556	0.97751	0.41918	0.788899	0.52734	0.941349	0.95197	0.987273	0.23242	0.822481	0.12571	0.707699	0.66113	0.905163
chr5_85716398	Zm00001eb232940	0.79177	0.968978	0.13205	0.670937	0.46651	0.901779	0.95898	0.990569	0.998	0.999834	0.31715	0.697903	0.39357	0.892246	0.036191	0.552997	0.9197	0.981884
chr5_85716455	Zm00001eb232940	0.67047	0.944517	0.1828	0.721005	0.62858	0.943827	0.5084	0.836133	0.74358	0.974867	0.52296	0.825558	0.51036	0.92596	0.044076	0.574659	0.74334	0.932682
chr5_85716510	Zm00001eb232940	0.34272	0.839944	0.097837	0.626353	0.77422	0.971087	0.73487	0.927513	0.45947	0.927523	0.53304	0.830606	0.067517	0.672184	0.84607	0.97956	0.58989	0.877815
chr5_85716514	Zm00001eb232940	0.63258	0.935809	0.50139	0.891423	0.69047	0.956642	0.59521	0.875491	0.94856	0.99574	0.36362	0.73201	0.26814	0.841331	0.13835	0.721173	0.27836	0.700229
chr5_85716542	Zm00001eb232940	0.63258	0.935809	0.50139	0.891423	0.69047	0.956642	0.59521	0.875491	0.94856	0.99574	0.36362	0.73201	0.26814	0.841331	0.13835	0.721173	0.27836	0.700229
chr5_85716630	Zm00001eb232940	0.473	0.891559	0.13281	0.671724	0.69841	0.95815	0.63592	0.891922	0.19284	0.837606	0.66535	0.890227	0.035563	0.602893	0.80326	0.972667	0.57622	0.872169
chr5_85716651	Zm00001eb232940	0.65311	0.940549	0.96561	0.995275	0.96997	0.996963	0.48406	0.824029	0.38013	0.907924	0.38996	0.749627	0.18577	0.793318	0.70266	0.953819	0.18693	0.613412
chr5_85716722	Zm00001eb232940	0.39558	0.863012	0.029891	0.465198	0.67087	0.952741	0.84659	0.961601	0.059901	0.720134	0.094929	0.439573	0.0018725	0.376158	0.84377	0.979216	0.28773	0.707738
chr5_85716825	Zm00001eb232940	0.82107	0.97405	0.35696	0.833864	0.88512	0.986879	0.59832	0.876649	0.1028	0.776001	0.62227	0.8721	0.005043	0.446442	0.91542	0.989342	0.74314	0.932611
chr5_85716828	Zm00001eb232940	0.24449	0.784971	0.030274	0.466768	0.72811	0.963224	0.79052	0.945189	0.11353	0.786113	0.062869	0.371392	0.0047792	0.442376	0.77765	0.968226	0.33898	0.74552
chr5_85716917	Zm00001eb232940	0.7547	0.962171	0.23102	0.759464	0.37272	0.870681	0.80917	0.95081	0.25625	0.867374	0.49545	0.811291	0.82547	0.98108	0.085327	0.655415	0.72623	0.92716
chr5_85716986	Zm00001eb232940	0.81942	0.973763	0.23732	0.764103	0.29063	0.838406	0.78096	0.942263	0.8911	0.990785	0.35093	0.72302	0.46438	0.91388	0.035464	0.550771	0.79426	0.94828
chr5_85717248	Zm00001eb232940	0.53335	0.91019	0.038535	0.496783	0.70534	0.959417	0.36865	0.758095	0.023593	0.630999	0.22142	0.612166	0.00027617	0.269066	0.96914	0.996236	0.67948	0.91176
chr5_85717465	Zm00001eb232940	0.59129	0.925916	0.096722	0.624628	0.68488	0.955525	0.6106	0.881707	0.065194	0.728774	0.6817	0.896915	0.0043437	0.435412	0.56097	0.921401	0.53004	0.852026
chr5_85717471	Zm00001eb232940	0.56751	0.919751	0.66432	0.938977	0.91296	0.990363	0.58279	0.8703	0.21602	0.849739	0.17756	0.563544	0.078886	0.689749	0.99539	0.999449	0.16564	0.58878
chr5_85717474	Zm00001eb232940	0.5567	0.916798	0.051712	0.536251	0.6928	0.957087	0.92028	0.981157	0.018016	0.608909	0.10511	0.458368	0.00019344	0.26261	0.90123	0.987443	0.23761	0.664913
chr5_85717492	Zm00001eb232940	0.62964	0.935045	0.19241	0.72937	0.77231	0.970782	0.85982	0.965229	0.95086	0.995966	0.50372	0.815621	0.37539	0.886222	0.085679	0.655939	0.84339	0.962136
chr5_85717516	Zm00001eb232940	0.62964	0.935045	0.19241	0.72937	0.77231	0.970782	0.85982	0.965229	0.95086	0.995966	0.50372	0.815621	0.37539	0.886222	0.085679	0.655939	0.84339	0.962136
chr5_85717518	Zm00001eb232940	0.62964	0.935045	0.19241	0.72937	0.77231	0.970782	0.85982	0.965229	0.95086	0.995966	0.50372	0.815621	0.37539	0.886222	0.085679	0.655939	0.84339	0.962136
chr5_85717552	Zm00001eb232940	0.92744	0.990703	0.60231	0.922601	0.27236	0.829877	0.14945	0.565147	0.030294	0.654888	0.95936	0.989304	0.0028771	0.407231	0.35023	0.853158	0.83889	0.960941
chr5_85717584	Zm00001eb232940	0.68684	0.948178	0.68831	0.944715	0.66413	0.951317	0.6228	0.886737	0.52443	0.940744	0.14763	0.524527	0.070931	0.676976	0.2608	0.811577	0.28528	0.705756
chr5_85717612	Zm00001eb232940	0.69717	0.950431	0.7377	0.955648	0.6646	0.951409	0.66805	0.9041	0.52156	0.940211	0.17209	0.556699	0.075278	0.684057	0.29431	0.828473	0.34834	0.751954
chr5_85717625	Zm00001eb232940	0.44242	0.881012	0.069671	0.577175	0.75875	0.968486	0.70631	0.917763	0.1997	0.841294	0.83052	0.950746	0.010018	0.49272	0.59967	0.930833	0.54255	0.857694
chr5_85717803	Zm00001eb232940	0.57199	0.920942	0.31842	0.813941	0.85253	0.982926	0.73363	0.927092	0.7637	0.977248	0.46758	0.796272	0.45972	0.912577	0.15448	0.736923	0.76725	0.940207
chr5_85717813	Zm00001eb232940	0.57199	0.920942	0.31842	0.813941	0.85253	0.982926	0.73363	0.927092	0.7637	0.977248	0.46758	0.796272	0.45972	0.912577	0.15448	0.736923	0.76725	0.940207
chr5_85717848	Zm00001eb232940	0.57199	0.920942	0.31842	0.813941	0.85253	0.982926	0.73363	0.927092	0.7637	0.977248	0.46758	0.796272	0.45972	0.912577	0.15448	0.736923	0.76725	0.940207
chr5_85717856	Zm00001eb232940	0.57183	0.920896	0.081093	0.598777	0.65508	0.94943	0.31705	0.723201	0.05784	0.716038	0.38852	0.748703	0.014431	0.519873	0.32599	0.84306	0.82168	0.956152
chr5_85717877	Zm00001eb232940	0.57199	0.920942	0.31842	0.813941	0.85253	0.982926	0.73363	0.927092	0.7637	0.977248	0.46758	0.796272	0.45972	0.912577	0.15448	0.736923	0.76725	0.940207
chr5_85717878	Zm00001eb232940	0.57199	0.920942	0.31842	0.813941	0.85253	0.982926	0.73363	0.927092	0.7637	0.977248	0.46758	0.796272	0.45972	0.912577	0.15448	0.736923	0.76725	0.940207
chr5_85717960	Zm00001eb232940	0.51185	0.903605	0.18044	0.718968	0.86546	0.984297	0.69042	0.912251	0.48181	0.932307	0.41918	0.768187	0.5997	0.945553	0.097267	0.672418	0.76541	0.939651
chr5_85717964	Zm00001eb232940	0.59044	0.925705	0.049646	0.530765	0.42353	0.888233	0.67208	0.905649	0.07244	0.739805	0.12986	0.498934	0.0013306	0.351374	0.95334	0.994155	0.56681	0.868194
chr5_85717979	Zm00001eb232940	0.46447	0.888665	0.050383	0.532693	0.53845	0.921912	0.79358	0.946132	0.67763	0.966115	0.27102	0.659632	0.48975	0.920706	0.041405	0.567682	0.75877	0.937549
chr5_85718051	Zm00001eb232940	0.44863	0.88322	0.08275	0.601715	0.51476	0.915758	0.8513	0.962892	0.63334	0.959753	0.33885	0.714382	0.55666	0.936561	0.053985	0.59737	0.87606	0.970885
chr5_85718107	Zm00001eb232940	0.51307	0.903995	0.14588	0.685635	0.46808	0.902276	0.86894	0.967667	0.051868	0.704802	0.19188	0.580639	0.0068746	0.46655	0.32878	0.844314	0.36484	0.762909
chr5_85718168	Zm00001eb232940	0.37498	0.854401	0.064717	0.566772	0.58726	0.934324	0.96153	0.99116	0.17463	0.827427	0.079694	0.409284	0.0076866	0.474114	0.92347	0.990386	0.32598	0.736397
chr5_85718221	Zm00001eb232940	0.49069	0.897156	0.15198	0.691987	0.68993	0.956536	0.64057	0.893736	0.48479	0.93295	0.34198	0.716627	0.69636	0.962863	0.066292	0.622774	0.65124	0.901531
chr5_85718236	Zm00001eb232940	0.49069	0.897156	0.15198	0.691987	0.68993	0.956536	0.64057	0.893736	0.48479	0.93295	0.34198	0.716627	0.69636	0.962863	0.066292	0.622774	0.65124	0.901531
chr5_85718280	Zm00001eb232940	0.85232	0.979364	0.22784	0.757221	0.43806	0.892888	0.81856	0.953591	0.20453	0.84387	0.45979	0.791937	0.85016	0.984097	0.20282	0.775667	0.76835	0.940535
chr5_85718285	Zm00001eb232940	0.62445	0.93378	0.15133	0.691332	0.46597	0.901616	0.53375	0.848287	0.036837	0.672946	0.32758	0.70598	0.0042344	0.433957	0.4265	0.88183	0.70339	0.919818
chr5_85718320	Zm00001eb232940	0.70411	0.951874	0.25923	0.778966	0.51133	0.91476	0.43824	0.799617	0.58613	0.952312	0.35318	0.72464	0.56042	0.937389	0.10263	0.679848	0.43597	0.805134
chr5_85718345	Zm00001eb232940	0.51841	0.905646	0.87493	0.981668	0.065764	0.62101	0.049234	0.38096	0.49229	0.934371	0.01134	0.178856	0.55652	0.936527	0.024923	0.516513	0.033932	0.341468
chr5_85718353	Zm00001eb232940	0.5692	0.920171	0.24502	0.769417	NA	NA	NA	NA	NA	NA	NA	NA	NA	NA	NA	NA	NA	NA
chr5_85718431	Zm00001eb232940	0.70855	0.952858	0.30198	0.804817	NA	NA	NA	NA	NA	NA	NA	NA	NA	NA	NA	NA	NA	NA
chr5_85718449	Zm00001eb232940	0.42465	0.87445	0.030627	0.468258	0.39102	0.877293	0.38457	0.76808	0.10028	0.773396	0.19173	0.580456	0.0041607	0.432553	0.87959	0.984535	0.81207	0.953442
chr5_85852254	Zm00001eb232960	0.32073	0.829344	0.23741	0.764162	0.6028	0.937956	0.71785	0.921782	0.66804	0.964743	0.43526	0.77778	0.78298	0.975643	0.53135	0.913502	0.36038	0.759994
chr5_85852257	Zm00001eb232960	0.1099	0.659256	0.053242	0.540192	0.20337	0.788906	0.10144	0.495642	0.34272	0.897515	0.096818	0.443182	0.3275	0.868169	0.067567	0.625208	0.093594	0.485784
chr5_85852268	Zm00001eb232960	0.89726	0.986282	0.63247	0.930847	0.27185	0.829641	0.031521	0.323738	0.32681	0.892377	0.18759	0.575609	0.16621	0.778973	0.03857	0.559766	0.061997	0.422102
chr5_85852269	Zm00001eb232960	0.50924	0.902759	0.21372	0.746574	0.68237	0.955016	0.1491	0.564705	0.57651	0.950625	0.57568	0.851058	0.46736	0.914714	0.13483	0.717602	0.25545	0.680981
chr5_85852271	Zm00001eb232960	0.74922	0.961119	0.64371	0.933769	0.33721	0.857385	0.90925	0.978343	0.033205	0.663276	0.020622	0.232217	0.022365	0.555604	0.19624	0.771051	0.54813	0.860222
chr5_85852327	Zm00001eb232960	0.20208	0.754233	0.07686	0.590999	0.050634	0.582779	0.23753	0.658833	0.18224	0.831586	0.09752	0.444518	0.21268	0.81101	0.10531	0.683346	0.10475	0.503764
chr5_85852585	Zm00001eb232960	0.15284	0.709579	0.39436	0.850955	0.36826	0.869077	0.64299	0.89466	0.33165	0.893915	0.6389	0.87925	0.27085	0.84266	0.1348	0.717573	0.10226	0.49955
chr5_85852605	Zm00001eb232960	0.61408	0.931144	0.99819	0.999754	0.75081	0.967158	0.005005	0.161124	0.28101	0.877074	0.053989	0.348648	0.40522	0.896189	0.10379	0.681337	0.010923	0.223797
chr5_85852616	Zm00001eb232960	0.40651	0.867381	0.25859	0.778549	0.16035	0.754467	0.61702	0.884361	0.40653	0.914864	0.80256	0.941455	0.28142	0.847917	0.6636	0.94559	0.79695	0.949027
chr5_85852621	Zm00001eb232960	0.59478	0.926835	0.86363	0.979802	0.87923	0.986082	0.089976	0.475062	0.30002	0.883646	0.21514	0.605664	0.25521	0.834649	0.22744	0.791963	0.11121	0.514237
chr5_85852746	Zm00001eb232960	0.46586	0.889122	0.20398	0.738899	0.85516	0.983268	0.040702	0.354745	0.89811	0.99135	0.36519	0.733089	0.79629	0.977419	0.027328	0.523812	0.091662	0.482296
chr5_85852771	Zm00001eb232960	0.1903	0.744483	0.40935	0.857356	0.69323	0.957184	0.16687	0.586369	0.10098	0.774173	0.97998	0.994816	0.35745	0.879621	0.093996	0.668149	0.26597	0.689993
chr5_85852772	Zm00001eb232960	0.5065	0.901941	0.653	0.936155	0.43908	0.893239	0.67521	0.906816	0.0022369	0.49674	0.0020139	0.07933	0.019747	0.543913	0.21431	0.783367	0.22879	0.656602
chr5_85852784	Zm00001eb232960	0.36039	0.84811	0.44077	0.869644	0.66436	0.951364	0.21573	0.638413	0.45708	0.926959	0.26969	0.658465	0.80556	0.978512	0.083977	0.653259	0.23987	0.666997
chr5_85852795	Zm00001eb232960	0.16741	0.72392	0.13728	0.676182	0.026062	0.498693	0.28943	0.702628	0.16262	0.820105	0.16594	0.548938	0.15897	0.773233	0.40408	0.874006	0.35588	0.75704
chr5_85852814	Zm00001eb232960	0.96772	0.996043	0.87214	0.981231	0.24993	0.81833	0.083565	0.46285	0.045054	0.691085	0.036052	0.294534	0.15061	0.766286	0.058705	0.607731	0.043184	0.37234
chr5_85852819	Zm00001eb232960	0.89609	0.986122	0.87119	0.981057	0.31626	0.848984	0.10207	0.496709	0.060856	0.721661	0.055226	0.351986	0.14801	0.763944	0.066189	0.622585	0.057534	0.411419
chr5_85852828	Zm00001eb232960	0.085378	0.622825	0.11826	0.654404	0.084009	0.65759	0.20551	0.628222	0.034722	0.667777	0.065716	0.378161	0.052851	0.644305	0.36227	0.858156	0.1575	0.57864
chr5_85852832	Zm00001eb232960	0.97705	0.997065	0.93497	0.991106	0.28009	0.833553	0.10614	0.503549	0.048911	0.699325	0.055064	0.351558	0.099983	0.716914	0.065082	0.620488	0.033609	0.340286
chr5_85852881	Zm00001eb232960	0.34312	0.840138	0.13458	0.673446	0.43649	0.892387	0.63745	0.892535	0.73197	0.97339	0.68857	0.899655	0.59919	0.945451	0.62471	0.936714	0.82934	0.958303
chr5_85852917	Zm00001eb232960	0.12954	0.683879	0.074187	0.585874	0.3684	0.869133	0.34725	0.74422	0.28991	0.880256	0.1622	0.544098	0.38087	0.888112	0.61515	0.934541	0.16654	0.589863
chr5_85852934	Zm00001eb232960	0.71057	0.953308	0.92583	0.989721	0.80063	0.975255	0.69813	0.914953	0.016706	0.602396	0.058459	0.360283	0.0076482	0.473639	0.42239	0.880424	0.39035	0.778806
chr5_85852984	Zm00001eb232960	0.17565	0.731385	0.099361	0.628786	0.50074	0.91187	0.59159	0.874033	0.19611	0.839378	0.10074	0.450473	0.40448	0.895923	0.63171	0.93833	0.21656	0.644614
chr5_85852991	Zm00001eb232960	0.11078	0.660389	0.14661	0.686342	0.42954	0.890197	0.46578	0.814479	0.25003	0.864868	0.12469	0.490892	0.48617	0.91976	0.61479	0.934447	0.18897	0.615676
chr5_85853087	Zm00001eb232960	0.55431	0.916072	0.44857	0.872647	0.87051	0.984933	0.94857	0.988093	0.19639	0.839556	0.40383	0.758665	0.20444	0.805812	0.97119	0.9965	0.81436	0.954072
chr5_85853299	Zm00001eb232960	0.186	0.740652	0.55747	0.909549	0.5456	0.923809	0.21056	0.63326	0.93542	0.994647	0.81163	0.944504	0.70453	0.964118	0.23099	0.794206	0.57128	0.870095
chr5_85853351	Zm00001eb232960	0.37204	0.853149	0.48756	0.886919	0.504	0.912761	0.044399	0.36636	0.53547	0.94294	0.25125	0.641514	0.49826	0.922927	0.23281	0.795254	0.036291	0.349831
chr5_85853352	Zm00001eb232960	0.31573	0.826803	0.48977	0.887645	0.50622	0.913397	0.80838	0.95057	0.5882	0.952644	0.43094	0.775259	0.83193	0.981801	0.6575	0.944186	NA	NA
chr5_85853470	Zm00001eb232960	0.53013	0.909249	0.9822	0.997573	0.64576	0.947443	0.48589	0.824954	0.30408	0.885133	0.40639	0.760302	0.61339	0.948324	0.38549	0.867115	0.3408	0.746786
chr5_85853579	Zm00001eb232960	0.54726	0.914132	0.43883	0.868935	0.62853	0.943813	0.61962	0.885402	0.17485	0.827546	0.064918	0.376281	0.48258	0.918816	0.46487	0.894255	0.43376	0.803937
chr5_85853715	Zm00001eb232960	0.13488	0.690134	0.12166	0.65864	0.76785	0.970054	0.19214	0.614499	0.14998	0.812069	0.3539	0.725148	0.10217	0.719605	0.23261	0.795126	0.61803	0.88887
chr5_85853794	Zm00001eb232960	0.60708	0.929317	0.58344	0.917318	0.84757	0.982295	0.74246	0.929983	0.54188	0.944209	0.99565	0.998903	0.14463	0.760978	0.92599	0.990736	0.55936	0.865137
chr5_85853870	Zm00001eb232960	0.84198	0.977549	0.98851	0.998425	0.9488	0.994539	0.97514	0.994343	0.16113	0.819228	0.24738	0.63786	0.023344	0.559838	0.51131	0.908057	0.27257	0.69553
chr5_85853886	Zm00001eb232960	0.92935	0.990983	0.85277	0.977854	0.79522	0.974505	0.74911	0.932188	0.035923	0.670751	0.1057	0.4594	0.005131	0.447597	0.43194	0.883619	0.22589	0.653817
chr5_85854021	Zm00001eb232960	0.84894	0.978766	0.94488	0.992567	0.93887	0.993406	0.95554	0.989728	0.13268	0.799453	0.25723	0.647077	0.013225	0.512421	0.44937	0.889457	0.21748	0.645534
chr5_85854025	Zm00001eb232960	0.84894	0.978766	0.94488	0.992567	0.93887	0.993406	0.95554	0.989728	0.13268	0.799453	0.25723	0.647077	0.013225	0.512421	0.44937	0.889457	0.21748	0.645534
chr5_85854263	Zm00001eb232960	0.069575	0.594548	0.033575	0.479457	0.13247	0.725605	0.55738	0.859096	0.67215	0.965349	0.91221	0.976144	0.14712	0.763237	0.61887	0.935399	0.7958	0.948721
chr5_85854384	Zm00001eb232960	0.98968	0.998641	0.92388	0.989444	0.80168	0.975407	0.94824	0.98801	0.090934	0.763812	0.24899	0.639423	0.0067789	0.465675	0.42224	0.880374	0.25419	0.679865
chr5_85854495	Zm00001eb232960	0.032902	0.500516	0.017304	0.399822	0.17967	0.770779	0.8012	0.948458	0.78688	0.980073	0.82469	0.948836	0.23186	0.822175	0.68548	0.950286	0.98647	0.997081
chr5_85854512	Zm00001eb232960	0.046014	0.541505	0.015933	0.390306	0.15744	0.751666	0.84074	0.959927	0.35668	0.901681	0.42777	0.773406	0.43049	0.904132	0.8359	0.977957	0.31234	0.726479
chr5_85854590	Zm00001eb232960	0.12785	0.681796	0.071453	0.580704	0.11992	0.710926	0.55868	0.85969	0.51273	0.938469	0.76013	0.926717	0.098895	0.715558	0.54267	0.916552	0.63875	0.896814
chr5_85854641	Zm00001eb232960	0.10122	0.647207	0.11995	0.656632	0.48531	0.907357	0.55089	0.856206	0.50036	0.935951	0.51588	0.821987	0.53102	0.930833	0.95418	0.994275	0.70162	0.919224
chr5_85854695	Zm00001eb232960	0.17483	0.730665	0.075369	0.588203	0.13855	0.732416	0.48089	0.822389	0.52779	0.941428	0.69051	0.900438	0.11513	0.734436	0.43748	0.885468	0.61785	0.8888
chr5_85854717	Zm00001eb232960	0.10195	0.648293	0.050876	0.534032	0.13151	0.724583	0.52342	0.843372	0.60853	0.955931	0.63619	0.878153	0.13935	0.756279	0.43702	0.885325	0.66343	0.905996
chr5_85854730	Zm00001eb232960	0.10195	0.648293	0.050876	0.534032	0.13151	0.724583	0.52342	0.843372	0.60853	0.955931	0.63619	0.878153	0.13935	0.756279	0.43702	0.885325	0.66343	0.905996
chr5_85854764	Zm00001eb232960	0.097325	0.641328	0.048449	0.527484	0.13043	0.723374	0.53072	0.846832	0.6071	0.955712	0.64191	0.880522	0.15682	0.771396	0.47724	0.897937	0.70129	0.919113
chr5_85854775	Zm00001eb232960	0.089363	0.629466	0.037814	0.494332	0.16562	0.759313	0.45175	0.807051	0.48177	0.932297	0.62873	0.874922	0.10163	0.7189	0.45703	0.89187	0.75737	0.937101
chr5_85854821	Zm00001eb232960	0.07852	0.611473	0.044338	0.515367	0.14351	0.737697	0.62551	0.887829	0.6589	0.963428	0.69589	0.902635	0.21462	0.812204	0.7627	0.965549	0.78838	0.946553
chr5_85854897	Zm00001eb232960	0.17974	0.735035	0.11135	0.645556	0.46609	0.901658	0.96607	0.99221	0.42308	0.919157	0.81435	0.945408	0.12403	0.742516	0.63252	0.938529	0.72261	0.925991
chr5_85855067	Zm00001eb232960	0.087583	0.626568	0.051406	0.535423	0.24656	0.816519	0.76005	0.935736	0.42788	0.920261	0.62995	0.875461	0.089018	0.703046	0.49705	0.903961	0.85689	0.96581
chr5_85855084	Zm00001eb232960	0.8682	0.981793	0.98573	0.998052	0.98121	0.998092	0.81591	0.952789	0.10221	0.775383	0.21668	0.60727	0.0095115	0.489172	0.34157	0.849609	0.17024	0.594286
chr5_85855174	Zm00001eb232960	0.032514	0.499124	0.039046	0.498538	0.094164	0.674522	0.41819	0.788333	0.57615	0.950549	0.57944	0.852827	0.14146	0.758291	0.40437	0.874115	0.58395	0.875392
chr5_85855255	Zm00001eb232960	0.59722	0.926953	0.63857	0.932384	0.3437	0.859859	0.64898	0.896919	0.43221	0.921221	0.23062	0.62151	0.05725	0.653362	0.53997	0.915866	0.25152	0.677522
chr5_85855399	Zm00001eb232960	0.12557	0.679164	0.082178	0.600698	0.93106	0.992499	0.69327	0.913271	0.84759	0.986615	0.41653	0.766507	0.75689	0.972011	0.94737	0.993383	0.52108	0.84795
chr5_85855687	Zm00001eb232960	0.124	0.67729	0.16093	0.700795	0.95189	0.994861	0.73871	0.928763	0.73473	0.973757	0.78094	0.934139	0.91224	0.991282	0.91517	0.989305	0.92024	0.982004
chr5_85855777	Zm00001eb232960	0.13503	0.690297	0.25756	0.777859	0.58318	0.933381	0.61887	0.885108	0.49574	0.935017	0.48348	0.804869	0.14894	0.764735	0.80618	0.973094	0.36523	0.763139
chr5_85855783	Zm00001eb232960	0.20716	0.758262	0.10949	0.642926	0.11006	0.698259	0.33187	0.733754	0.81877	0.983564	0.77651	0.932595	0.27689	0.845694	0.63608	0.939297	0.64271	0.89833
chr5_85855812	Zm00001eb232960	0.56357	0.918686	0.078942	0.59491	0.21621	0.797919	0.83608	0.958642	0.79813	0.981383	0.6013	0.862771	0.27548	0.844985	0.34454	0.850783	0.91528	0.980799
chr5_85855822	Zm00001eb232960	0.46634	0.889297	0.13374	0.672759	0.18668	0.776335	0.51258	0.838157	0.98121	0.998514	0.71745	0.910965	0.51468	0.927073	0.43637	0.885109	0.80773	0.952192
chr5_85855858	Zm00001eb232960	0.11403	0.664704	0.24997	0.772804	0.97349	0.99738	0.58978	0.873256	0.35347	0.90066	0.62202	0.87199	0.13844	0.755481	0.48809	0.901264	0.51013	0.842887
chr5_85855879	Zm00001eb232960	0.16148	0.718301	0.38073	0.844927	0.68956	0.956458	0.36554	0.756107	0.43299	0.921383	0.68634	0.898789	0.63912	0.95306	0.61438	0.934354	0.34455	0.749394
chr5_85855921	Zm00001eb232960	0.42452	0.874399	0.23606	0.763175	0.18893	0.77806	0.50753	0.835704	0.86586	0.98837	0.90473	0.973962	0.41358	0.898923	0.52857	0.912718	0.97566	0.994708
chr5_85855930	Zm00001eb232960	0.30474	0.821092	0.57116	0.913683	0.41807	0.886375	0.61247	0.882498	0.53483	0.942822	0.9623	0.990119	0.60422	0.946466	0.71926	0.957148	0.61961	0.889473
chr5_85856035	Zm00001eb232960	0.27633	0.804941	0.1662	0.705919	0.85703	0.983515	0.76267	0.936571	0.9656	0.997229	0.45735	0.790568	0.67697	0.959689	0.99178	0.999041	0.80406	0.951111
chr5_85856265	Zm00001eb232960	0.78738	0.968189	0.80413	0.96911	0.76126	0.968915	0.59122	0.87387	0.013211	0.583968	0.071524	0.391553	0.00081304	0.320764	0.46258	0.893527	0.069741	0.439548
chr5_85856418	Zm00001eb232960	0.76465	0.963988	0.22551	0.755473	0.25315	0.819972	0.59326	0.874723	0.058775	0.718037	0.82873	0.950145	0.030155	0.585934	0.092187	0.665485	0.48055	0.828508
chr5_85856761	Zm00001eb232960	0.46145	0.887657	0.71288	0.950316	0.9782	0.997835	0.66507	0.903017	0.064131	0.727026	0.69707	0.903105	0.0068153	0.466047	0.17105	0.751504	0.53315	0.853461
chr5_85856876	Zm00001eb232960	0.65009	0.93986	0.73338	0.954779	0.82054	0.978275	0.25737	0.676236	0.84244	0.986106	0.534	0.831078	0.48088	0.918395	0.5108	0.907932	0.17786	0.603163
chr5_85856877	Zm00001eb232960	0.65009	0.93986	0.73338	0.954779	0.82054	0.978275	0.25737	0.676236	0.84244	0.986106	0.534	0.831078	0.48088	0.918395	0.5108	0.907932	0.17786	0.603163
chr5_85856885	Zm00001eb232960	0.57496	0.921708	0.90655	0.986723	0.78896	0.97351	0.17695	0.598005	0.94811	0.995717	0.69383	0.901815	0.51176	0.926333	0.43015	0.883037	0.13639	0.551137
chr5_85856906	Zm00001eb232960	0.53441	0.910493	0.75984	0.960353	0.71951	0.961812	0.11186	0.512802	0.97431	0.997965	0.906	0.974334	0.78592	0.976061	0.336	0.847403	0.071848	0.443933
chr5_85856996	Zm00001eb232960	0.36111	0.848443	0.63369	0.931167	0.45079	0.896949	0.98079	0.995691	0.01775	0.607601	0.37979	0.743059	0.002125	0.384275	0.40774	0.875285	0.26751	0.691279
chr5_85857110	Zm00001eb232960	0.55694	0.916842	0.57717	0.915489	0.66245	0.951009	0.71569	0.921049	0.09082	0.763731	0.51428	0.821145	0.033146	0.595583	0.69631	0.95248	0.18734	0.613871
chr5_85857125	Zm00001eb232960	0.73952	0.959202	0.48047	0.884414	0.91237	0.990292	0.49306	0.828553	0.09691	0.770051	0.64482	0.881757	0.020727	0.548305	0.97637	0.997155	0.73987	0.931611
chr5_85857136	Zm00001eb232960	0.4841	0.894949	0.39927	0.853095	0.32462	0.85238	0.35788	0.751243	0.10148	0.774672	0.54082	0.834441	0.045928	0.629369	0.78429	0.969465	0.15023	0.569384
chr5_85857140	Zm00001eb232960	0.4841	0.894949	0.39927	0.853095	0.32462	0.85238	0.35788	0.751243	0.10148	0.774672	0.54082	0.834441	0.045928	0.629369	0.78429	0.969465	0.15023	0.569384
chr5_85857257	Zm00001eb232960	0.69078	0.949056	0.31479	0.811897	0.76107	0.968882	0.94581	0.987422	0.07886	0.748851	0.99585	0.998958	0.013981	0.516978	0.65691	0.944055	0.81461	0.954153
chr5_85857455	Zm00001eb232960	0.93695	0.992073	0.078617	0.594343	0.96081	0.99592	0.077027	0.449313	0.00091707	0.457142	0.013719	0.194393	0.00055937	0.300312	0.098471	0.674166	0.0041374	0.154902
chr5_85857478	Zm00001eb232960	0.84757	0.978541	0.37439	0.842058	0.70366	0.95911	0.63534	0.891692	0.023372	0.629956	0.14973	0.527291	0.016617	0.528216	0.61964	0.935557	0.16883	0.592602
chr5_85857503	Zm00001eb232960	0.93787	0.992195	0.024389	0.440519	NA	NA	NA	NA	NA	NA	NA	NA	NA	NA	NA	NA	NA	NA
chr5_85857618	Zm00001eb232960	0.62834	0.934738	0.93673	0.991397	0.072955	0.636447	0.66576	0.903264	0.32103	0.890534	0.46655	0.795696	0.1075	0.725942	0.68837	0.950865	0.37909	0.771872
chr5_85858331	Zm00001eb232960	0.039044	0.521148	0.1331	0.672049	0.17241	0.765204	0.80518	0.94964	0.43205	0.921191	0.82638	0.949381	0.065957	0.669503	0.80402	0.972787	0.84607	0.962857
chr5_85858356	Zm00001eb232960	0.065344	0.58615	0.084916	0.605554	0.20865	0.792661	0.90707	0.977774	0.5825	0.951666	0.79423	0.938604	0.072008	0.678756	0.99177	0.99904	0.78571	0.945752
chr5_85858371	Zm00001eb232960	0.96686	0.995941	0.19799	0.734063	0.82957	0.979646	0.44667	0.804206	0.14908	0.811438	0.11512	0.475369	0.011415	0.50075	0.55309	0.91924	0.11716	0.52351
chr5_86053126	Zm00001eb232970	0.36507	0.850161	0.8442	0.976421	0.36915	0.869406	0.39954	0.7773	0.51262	0.938436	0.5177	0.822926	0.189	0.795533	0.021606	0.502164	0.30385	0.720115
chr5_86053142	Zm00001eb232970	0.17391	0.729837	0.94943	0.993257	0.37801	0.872672	0.37262	0.760602	0.50348	0.936524	0.57322	0.849884	0.13335	0.751186	0.08323	0.652019	0.32709	0.737145
chr5_86053273	Zm00001eb232970	0.17052	0.726826	0.62362	0.92858	0.25082	0.818848	0.24953	0.6695	0.61787	0.957444	0.40275	0.757969	0.17211	0.783588	0.071741	0.633114	0.28331	0.704176
chr5_86053277	Zm00001eb232970	0.25086	0.789134	0.24074	0.76658	0.11382	0.703195	0.1765	0.597477	0.66441	0.964212	0.44456	0.783246	0.3651	0.882454	0.14249	0.725229	0.13034	0.542834
chr5_86053310	Zm00001eb232970	0.64205	0.937994	0.88671	0.983626	0.72672	0.963072	0.52133	0.842399	0.45778	0.927122	0.67679	0.894961	0.49457	0.921993	0.90236	0.987537	0.59508	0.879887
chr5_86053327	Zm00001eb232970	0.35815	0.847056	0.59263	0.919954	0.36012	0.8662	0.68977	0.912014	0.334	0.89466	0.70427	0.905894	0.15423	0.76924	0.85017	0.980176	0.79638	0.94888
chr5_86053334	Zm00001eb232970	0.35815	0.847056	0.59263	0.919954	0.36012	0.8662	0.68977	0.912014	0.334	0.89466	0.70427	0.905894	0.15423	0.76924	0.85017	0.980176	0.79638	0.94888
chr5_86053368	Zm00001eb232970	0.72797	0.956893	0.19719	0.733398	0.56514	0.928895	0.16475	0.583851	0.34811	0.89912	0.43946	0.78028	0.84006	0.982853	0.99525	0.999445	0.31109	0.725577
chr5_86053369	Zm00001eb232970	0.17052	0.726826	0.62362	0.92858	0.25082	0.818848	0.24953	0.6695	0.61787	0.957444	0.40275	0.757969	0.17211	0.783588	0.071741	0.633114	0.28331	0.704176
chr5_86053417	Zm00001eb232970	0.41825	0.871929	0.47092	0.880953	0.48441	0.907092	0.47423	0.818939	0.57956	0.951136	0.43203	0.775908	0.94811	0.995064	0.22808	0.792377	0.74238	0.932389
chr5_86053426	Zm00001eb232970	0.31386	0.825885	0.55088	0.907484	0.34355	0.859792	0.55603	0.858496	0.45939	0.927501	0.5828	0.854357	0.21556	0.812774	0.88913	0.98594	0.70334	0.9198
chr5_86053436	Zm00001eb232970	0.12464	0.678054	0.48353	0.885475	0.24549	0.815876	0.39329	0.773493	0.91302	0.992703	0.53045	0.829327	0.31416	0.862702	0.086459	0.657166	0.3423	0.747825
chr5_86053452	Zm00001eb232970	0.35815	0.847056	0.59263	0.919954	0.36012	0.8662	0.68977	0.912014	0.334	0.89466	0.70427	0.905894	0.15423	0.76924	0.85017	0.980176	0.79638	0.94888
chr5_86053538	Zm00001eb232970	0.45511	0.885407	0.58353	0.917342	0.3376	0.857547	0.64076	0.893802	0.27725	0.875619	0.67752	0.895242	0.12348	0.742516	0.8924	0.986389	0.77572	0.942742
chr5_86053542	Zm00001eb232970	0.23942	0.781528	0.613	0.925617	0.23098	0.807333	0.28259	0.697192	0.5277	0.941416	0.4265	0.772645	0.13478	0.752361	0.081976	0.649858	0.29742	0.715306
chr5_86053641	Zm00001eb232970	0.61668	0.931792	0.54293	0.904997	0.33776	0.857614	0.62585	0.887953	0.60513	0.955353	0.92993	0.981276	0.40004	0.894438	0.9434	0.992941	0.97128	0.993705
chr5_86053643	Zm00001eb232970	0.61668	0.931792	0.54293	0.904997	0.33776	0.857614	0.62585	0.887953	0.60513	0.955353	0.92993	0.981276	0.40004	0.894438	0.9434	0.992941	0.97128	0.993705
chr5_86053665	Zm00001eb232970	0.56828	0.919947	0.48222	0.885011	0.33429	0.856232	0.53159	0.847234	0.73193	0.973384	0.99448	0.998603	0.49446	0.921961	0.90793	0.988347	0.92489	0.983145
chr5_86053687	Zm00001eb232970	0.3918	0.861432	0.61236	0.925443	0.18297	0.773453	0.3272	0.730498	0.87467	0.989241	0.10136	0.451617	0.57341	0.940142	0.25568	0.808787	0.13615	0.550793
chr5_86053690	Zm00001eb232970	0.3485	0.842699	0.62279	0.928356	0.18408	0.774309	0.16742	0.587039	0.80823	0.982495	0.064619	0.375555	0.59844	0.945292	0.16341	0.744973	0.087988	0.475527
chr5_86053699	Zm00001eb232970	0.83097	0.97571	0.38431	0.846545	0.65536	0.949504	0.27729	0.692967	0.83833	0.985676	0.68046	0.896419	0.6682	0.95819	0.74038	0.961391	0.65728	0.903762
chr5_86053705	Zm00001eb232970	0.3918	0.861432	0.61236	0.925443	0.18297	0.773453	0.3272	0.730498	0.87467	0.989241	0.10136	0.451617	0.57341	0.940142	0.25568	0.808787	0.13615	0.550793
chr5_86053777	Zm00001eb232970	0.62662	0.934339	0.037606	0.493613	0.3847	0.875118	0.040504	0.354072	0.67496	0.965744	0.10375	0.455927	0.53653	0.932087	0.23907	0.799086	0.14049	0.556591
chr5_86053799	Zm00001eb232970	0.18375	0.73872	0.7433	0.956915	0.27774	0.832454	0.15772	0.575497	0.48465	0.932916	0.30289	0.686619	0.13925	0.756225	0.15277	0.735322	0.16065	0.582612
chr5_86053813	Zm00001eb232970	0.59416	0.926682	0.027241	0.453767	0.46451	0.901151	0.58461	0.871099	0.19724	0.839978	0.50078	0.814091	0.31525	0.863136	0.70646	0.954576	0.93427	0.985256
chr5_86053819	Zm00001eb232970	0.59416	0.926682	0.027241	0.453767	0.46451	0.901151	0.58461	0.871099	0.19724	0.839978	0.50078	0.814091	0.31525	0.863136	0.70646	0.954576	0.93427	0.985256
chr5_86053843	Zm00001eb232970	0.43274	0.877467	0.90616	0.986654	0.79358	0.97426	0.0055408	0.167871	NA	NA	0.03753	0.299593	0.48632	0.919807	NA	NA	0.0256	0.307993
chr5_86053860	Zm00001eb232970	0.25612	0.792446	0.6348	0.931422	0.28163	0.83423	0.19003	0.612257	0.39125	0.910804	0.51525	0.821672	0.088786	0.703031	0.08354	0.652502	0.26612	0.690111
chr5_86053874	Zm00001eb232970	0.25612	0.792446	0.6348	0.931422	0.28163	0.83423	0.19003	0.612257	0.39125	0.910804	0.51525	0.821672	0.088786	0.703031	0.08354	0.652502	0.26612	0.690111
chr5_86053898	Zm00001eb232970	0.22471	0.771258	0.63904	0.932507	0.29462	0.840139	0.17634	0.597293	0.3872	0.909827	0.54943	0.838724	0.083113	0.695894	0.05719	0.604653	0.3117	0.726004
chr5_86053938	Zm00001eb232970	0.48835	0.896376	0.015929	0.390273	0.46599	0.901621	0.42315	0.791161	0.44781	0.924889	0.53071	0.82945	0.38832	0.890524	0.88246	0.98499	0.96446	0.992163
chr5_86053952	Zm00001eb232970	0.19082	0.74489	0.22606	0.755851	0.72409	0.962614	0.70264	0.916524	0.79988	0.981584	0.9842	0.995939	0.36779	0.883511	0.18338	0.761494	0.47659	0.826528
chr5_86053971	Zm00001eb232970	0.32403	0.830897	0.28554	0.795261	0.80753	0.976308	0.38797	0.770224	0.49603	0.935076	0.32243	0.70206	0.29971	0.856351	0.95927	0.994955	0.71643	0.924133
chr5_86054022	Zm00001eb232970	0.63593	0.93664	0.0036115	0.247951	0.35695	0.865084	0.84512	0.961209	0.3993	0.912983	0.73104	0.916122	0.70952	0.964824	0.31587	0.838504	0.92481	0.983126
chr5_86054232	Zm00001eb232970	0.41005	0.868813	0.77143	0.962762	0.14665	0.740882	0.36295	0.754406	0.83243	0.984999	0.63407	0.877233	0.88555	0.988261	0.67304	0.947638	0.90014	0.977172
chr5_86054350	Zm00001eb232970	0.45915	0.88689	0.99981	0.999967	0.38834	0.87633	0.91232	0.979122	0.12825	0.795946	0.92121	0.978741	0.12469	0.742803	0.55579	0.92	0.54714	0.859765
chr5_86054430	Zm00001eb232970	0.17982	0.735109	0.69046	0.94521	0.13957	0.733488	0.67275	0.905902	0.48634	0.933305	0.77944	0.933613	0.096975	0.71323	0.13335	0.716112	0.88365	0.972898
chr5_86054451	Zm00001eb232970	0.20963	0.760234	0.53141	0.901292	0.25911	0.823191	0.16324	0.582104	0.99614	0.999687	0.24463	0.63522	0.36349	0.881879	0.12434	0.70635	0.33824	0.745009
chr5_86054457	Zm00001eb232970	0.20963	0.760234	0.53141	0.901292	0.25911	0.823191	0.16324	0.582104	0.99614	0.999687	0.24463	0.63522	0.36349	0.881879	0.12434	0.70635	0.33824	0.745009
chr5_86054458	Zm00001eb232970	0.20963	0.760234	0.53141	0.901292	0.25911	0.823191	0.16324	0.582104	0.99614	0.999687	0.24463	0.63522	0.36349	0.881879	0.12434	0.70635	0.33824	0.745009
chr5_86054475	Zm00001eb232970	0.20963	0.760234	0.53141	0.901292	0.25911	0.823191	0.16324	0.582104	0.99614	0.999687	0.24463	0.63522	0.36349	0.881879	0.12434	0.70635	0.33824	0.745009
chr5_86054488	Zm00001eb232970	0.52986	0.909164	0.2024	0.737588	0.45352	0.897801	0.48762	0.825786	0.43385	0.921622	0.60069	0.862496	0.38163	0.888382	0.26176	0.812094	0.65231	0.901916
chr5_86054689	Zm00001eb232970	0.71244	0.953663	0.0079117	0.317665	0.54	0.922347	0.93545	0.984872	0.41827	0.917929	0.92099	0.97868	0.55593	0.936417	0.2883	0.825416	0.71463	0.923529
chr5_86054710	Zm00001eb232970	0.14148	0.697564	0.63739	0.932083	0.20759	0.79192	0.18073	0.602226	0.75924	0.976726	0.4997	0.813532	0.19492	0.799548	0.11764	0.698668	0.36622	0.763772
chr5_86054729	Zm00001eb232970	0.73215	0.957739	0.36904	0.839566	0.18583	0.775712	0.09896	0.491355	0.080502	0.751016	0.036521	0.296167	0.18479	0.792553	0.058027	0.606349	0.026503	0.311876
chr5_86054973	Zm00001eb232970	0.17832	0.733802	0.57758	0.915608	0.19609	0.783495	0.24426	0.664959	0.3826	0.90859	0.5705	0.848594	0.12248	0.742332	0.041874	0.569004	0.40098	0.785162
chr5_86054988	Zm00001eb232970	0.17859	0.734004	0.84015	0.975697	0.74978	0.966988	0.59676	0.876122	0.11817	0.788122	0.3074	0.690178	0.10419	0.722022	0.32052	0.84066	0.4671	0.82166
chr5_86054995	Zm00001eb232970	0.82586	0.974856	0.20402	0.73894	0.47311	0.903767	0.27525	0.691325	0.15029	0.812313	0.049489	0.336337	0.026135	0.570598	0.27177	0.817395	0.12801	0.539558
chr5_86055153	Zm00001eb232970	0.21105	0.761295	0.54439	0.905435	0.10196	0.686584	0.27394	0.690234	0.44958	0.925286	0.63719	0.878574	0.10031	0.717298	0.035326	0.550382	0.48344	0.829944
chr5_86055154	Zm00001eb232970	0.21105	0.761295	0.54439	0.905435	0.10196	0.686584	0.27394	0.690234	0.44958	0.925286	0.63719	0.878574	0.10031	0.717298	0.035326	0.550382	0.48344	0.829944
chr5_86055298	Zm00001eb232970	0.74584	0.960439	0.34523	0.828054	0.29776	0.841126	0.079862	0.455334	0.93371	0.994497	0.037833	0.300619	0.58328	0.942196	0.78225	0.969119	0.21939	0.647451
chr5_86055313	Zm00001eb232970	0.36965	0.852119	0.768	0.962079	0.15426	0.748592	0.30258	0.712531	0.86428	0.988246	0.16842	0.552063	0.33948	0.872723	0.11142	0.690977	0.28921	0.708883
chr5_86055381	Zm00001eb232970	0.089628	0.629879	0.17529	0.71426	0.9853	0.998478	0.79182	0.945573	0.735	0.973796	0.92848	0.980849	0.823	0.980775	0.34571	0.851285	0.99869	0.99972
chr5_86055537	Zm00001eb232970	0.11242	0.662587	0.27638	0.789674	0.53692	0.921486	0.45051	0.80637	0.12891	0.796454	0.49347	0.810225	0.14829	0.76418	0.078724	0.644715	0.26546	0.689565
chr5_86055576	Zm00001eb232970	0.14093	0.69697	0.03329	0.478433	0.98584	0.998546	0.30967	0.717817	0.054329	0.70944	0.37233	0.737981	0.085773	0.699537	0.30937	0.835708	0.31505	0.72844
chr5_86055582	Zm00001eb232970	0.92118	0.989809	0.026973	0.452612	0.42312	0.888086	0.66849	0.904255	0.31937	0.890004	0.82927	0.950327	0.38873	0.890666	0.33022	0.844872	0.85389	0.964987
chr5_86055586	Zm00001eb232970	0.65134	0.940153	0.22501	0.755091	0.97276	0.997294	0.38436	0.767953	0.63326	0.959744	0.161	0.542531	0.19179	0.797357	0.34724	0.851927	0.10408	0.50266
chr5_86055630	Zm00001eb232970	0.8277	0.975154	0.015363	0.386371	0.30405	0.843687	0.68481	0.910266	0.411	0.916057	0.68252	0.897224	0.53323	0.931342	0.34614	0.851452	0.95246	0.989522
chr5_86055688	Zm00001eb232970	0.31442	0.826185	0.54897	0.906896	0.92832	0.99218	0.72705	0.92489	0.029338	0.651885	0.65098	0.884336	0.0057172	0.455255	0.72125	0.957552	0.68769	0.914487
chr5_86055949	Zm00001eb232970	0.71304	0.953792	0.9841	0.997833	0.40384	0.881709	0.17029	0.590429	0.02457	0.634498	0.70512	0.906233	0.0045018	0.438319	0.30568	0.833917	0.52685	0.850563
chr5_86055968	Zm00001eb232970	0.079594	0.613354	0.19619	0.732607	0.67676	0.953923	0.033816	0.332253	0.42624	0.919878	0.26693	0.655956	0.2219	0.816622	0.1664	0.747481	0.037843	0.355137
chr5_86056324	Zm00001eb232970	0.49131	0.897321	0.39161	0.849747	0.47911	0.90551	0.14208	0.555889	0.19408	0.838311	0.89892	0.972231	0.030083	0.585644	0.85649	0.981067	0.84334	0.962125
chr5_86056411	Zm00001eb232970	0.89053	0.985322	0.89635	0.985139	0.47094	0.903147	0.070316	0.434447	0.87471	0.989245	0.18406	0.571459	0.93964	0.994192	0.24649	0.803413	0.1868	0.613268
chr5_86056504	Zm00001eb232970	0.23086	0.775549	0.78623	0.965698	0.3712	0.870165	0.15572	0.572988	0.6439	0.96124	0.55303	0.840429	0.64218	0.95361	0.3426	0.850051	0.53677	0.855127
chr5_86056619	Zm00001eb232970	0.48512	0.895296	0.92936	0.990283	0.26191	0.824648	0.59834	0.876659	0.66574	0.964398	0.84582	0.95572	0.59418	0.944396	0.76193	0.965415	0.79734	0.949141
chr5_86056696	Zm00001eb232970	0.9574	0.994682	0.82399	0.972794	0.9188	0.991062	0.019547	0.270907	0.58703	0.952462	0.036348	0.295569	0.97309	0.997529	0.022926	0.50839	0.031726	0.333296
chr5_86056702	Zm00001eb232970	0.9574	0.994682	0.82399	0.972794	0.9188	0.991062	0.019547	0.270907	0.58703	0.952462	0.036348	0.295569	0.97309	0.997529	0.022926	0.50839	0.031726	0.333296
chr5_86056703	Zm00001eb232970	0.9574	0.994682	0.82399	0.972794	0.9188	0.991062	0.019547	0.270907	0.58703	0.952462	0.036348	0.295569	0.97309	0.997529	0.022926	0.50839	0.031726	0.333296
chr5_86056864	Zm00001eb232970	0.61321	0.930903	0.5466	0.906149	0.41772	0.886275	0.087865	0.471137	0.65167	0.962393	0.32609	0.704897	0.42631	0.902839	0.28673	0.824669	0.27522	0.697722
chr5_86056940	Zm00001eb232970	0.36869	0.851714	0.678	0.94225	0.49921	0.911397	0.06859	0.430469	0.93952	0.994988	0.27224	0.660695	0.66019	0.956806	0.32006	0.840463	0.22351	0.651494
chr5_86057102	Zm00001eb232970	0.9383	0.992236	0.95434	0.993989	0.21339	0.79597	0.012549	0.229892	0.88209	0.989951	0.11252	0.471023	0.78755	0.976289	0.15113	0.733757	0.065653	0.430602
chr5_86057597	Zm00001eb232970	0.2271	0.772911	0.4519	0.873871	0.34216	0.859257	0.50213	0.833118	0.15835	0.817495	0.45359	0.788441	0.14496	0.761245	0.30042	0.83145	0.36647	0.76394
chr5_86057885	Zm00001eb232970	0.81228	0.972562	0.8295	0.973815	0.057509	0.601232	0.078348	0.452105	0.31901	0.889872	0.52289	0.825524	0.28327	0.84882	0.89626	0.986742	0.57977	0.873658
chr5_86058006	Zm00001eb232970	0.81037	0.972267	0.80957	0.970143	0.30104	0.842498	0.76526	0.937387	0.1222	0.791455	0.31039	0.692585	0.0083318	0.479854	0.3802	0.865139	0.5297	0.851916
chr5_86058117	Zm00001eb232970	0.37919	0.856238	0.41538	0.859894	0.96705	0.996643	0.5539	0.85754	0.99749	0.999787	0.12793	0.49591	0.52873	0.930353	0.73556	0.960419	0.57474	0.871551
chr5_86058204	Zm00001eb232970	0.79377	0.969343	0.94882	0.993157	0.94164	0.993717	0.5906	0.873611	0.67762	0.966114	0.080523	0.410991	0.83109	0.981683	0.87078	0.98322	0.21409	0.642067
chr5_86058561	Zm00001eb232970	0.93231	0.991406	0.95206	0.993643	0.79265	0.974108	0.6136	0.882985	0.92004	0.99333	0.3569	0.72732	0.73452	0.968714	0.5048	0.906254	0.76329	0.938979
chr5_86058580	Zm00001eb232970	0.91576	0.989007	0.98296	0.997681	0.77659	0.9715	0.77159	0.939363	0.67251	0.965394	0.3717	0.737538	0.72696	0.967542	0.32508	0.842624	0.82828	0.958049
chr5_86058645	Zm00001eb232970	0.65997	0.942136	0.14052	0.679811	0.77106	0.970573	0.28702	0.700744	0.37648	0.906964	0.60829	0.865913	0.072145	0.679008	0.36096	0.857588	0.7695	0.940888
chr5_86058709	Zm00001eb232970	0.99491	0.999336	0.1561	0.69624	0.67491	0.953582	0.13788	0.550306	0.34365	0.897757	0.69037	0.900395	0.073195	0.68064	0.49513	0.903398	0.49894	0.837613
chr5_86058764	Zm00001eb232970	0.12685	0.680641	0.3123	0.810511	0.53679	0.921447	0.038218	0.347717	0.96667	0.997313	0.022271	0.240012	0.86802	0.986266	0.26929	0.816141	0.029933	0.326347
chr5_86058791	Zm00001eb232970	0.97067	0.996319	0.90673	0.986751	0.28627	0.836355	0.086755	0.469015	0.42411	0.919428	0.048679	0.334016	0.44506	0.908344	0.87514	0.98391	0.05081	0.394016
chr5_86058799	Zm00001eb232970	0.88153	0.983923	0.78034	0.964509	0.46844	0.902379	0.085797	0.4671	0.37116	0.905578	0.046549	0.32785	0.33282	0.870163	0.95514	0.994407	0.058221	0.413118
chr5_86058810	Zm00001eb232970	0.89894	0.986547	0.91932	0.988764	0.37501	0.871518	0.14521	0.559614	0.60551	0.955432	0.090289	0.430645	0.59857	0.945317	0.89509	0.986554	0.11426	0.519002
chr5_86058818	Zm00001eb232970	0.97521	0.996841	0.76916	0.962299	0.25812	0.822636	0.015981	0.25136	0.42903	0.920476	0.0061976	0.136404	0.27286	0.843639	0.65267	0.943087	0.014831	0.251449
chr5_86058837	Zm00001eb232970	0.98998	0.998686	0.84446	0.976465	0.16754	0.76106	0.011518	0.222875	0.26599	0.871208	0.0031251	0.0983563	0.14548	0.761702	0.59958	0.930816	0.010303	0.218683
chr5_86058839	Zm00001eb232970	0.6639	0.943037	0.70402	0.948341	0.17241	0.765204	0.0055721	0.168253	0.28704	0.879204	0.0019734	0.0785386	0.15028	0.765987	0.59382	0.929424	0.0054787	0.171966
chr5_86058887	Zm00001eb232970	0.82248	0.974278	0.10806	0.640972	0.8321	0.980035	0.2846	0.698796	0.34845	0.89921	0.58753	0.856548	0.053325	0.645295	0.60821	0.932866	0.65709	0.903695
chr5_86059006	Zm00001eb232970	0.1678	0.724256	0.17976	0.718329	0.59518	0.936162	0.87459	0.969247	0.99719	0.999764	0.2622	0.651682	0.12584	0.74392	0.82951	0.976874	0.47759	0.827033
chr5_86059176	Zm00001eb232970	0.81087	0.972355	0.78894	0.966183	0.96954	0.996911	0.51486	0.839239	0.98246	0.998631	0.090695	0.431436	0.30939	0.860653	0.57451	0.924668	0.13027	0.542743
chr5_86059450	Zm00001eb232970	0.33301	0.835194	0.32495	0.817421	0.70315	0.959012	0.82491	0.955418	0.3632	0.903493	0.72649	0.914414	0.021549	0.552305	0.68924	0.951025	0.8722	0.969885
chr5_86059471	Zm00001eb232970	0.47963	0.893528	0.71421	0.950603	0.5544	0.926109	0.91987	0.98105	0.2923	0.881159	0.54871	0.838356	0.025534	0.568432	0.53478	0.914455	0.77671	0.94304
chr5_86059578	Zm00001eb232970	0.19684	0.750146	0.16424	0.704084	0.68033	0.954601	0.031143	0.322281	0.4783	0.931601	0.33457	0.711258	0.046714	0.631277	0.71739	0.956761	0.15989	0.581646
chr5_86059763	Zm00001eb232970	0.21427	0.763683	0.50086	0.891272	0.98873	0.998822	0.0083766	0.197431	0.63717	0.960322	0.18306	0.570239	0.038525	0.610364	0.39327	0.870101	0.107	0.507445
chr5_86061552	Zm00001eb232970	0.48789	0.896241	0.36647	0.838374	0.41939	0.886823	0.071488	0.437032	0.34068	0.896903	0.016178	0.208862	0.19219	0.797601	0.37408	0.862755	0.020344	0.282958
chr5_86061602	Zm00001eb232970	0.74377	0.960043	0.57103	0.913637	0.92849	0.992185	0.37037	0.759173	0.025051	0.636512	0.14819	0.525187	0.0020413	0.381324	0.22141	0.788138	0.097595	0.491774
chr5_86080512	Zm00001eb232990	0.31255	0.825154	0.25488	0.77614	0.56502	0.928877	0.54786	0.854869	0.19393	0.838238	0.28866	0.674853	0.01098	0.498428	0.58743	0.927899	0.61464	0.887668
chr5_86080537	Zm00001eb232990	0.97939	0.99736	0.78651	0.965773	0.56385	0.928581	0.70698	0.917992	0.43847	0.922644	0.17522	0.560587	0.087841	0.702245	0.60707	0.932589	0.20874	0.636613
chr5_86080559	Zm00001eb232990	0.074182	0.603308	0.036088	0.488403	0.66294	0.951116	0.053477	0.392617	0.26851	0.872217	0.72121	0.912418	0.081747	0.693927	0.7329	0.959898	0.32447	0.735318
chr5_86080562	Zm00001eb232990	0.52089	0.906407	0.2632	0.781532	0.34635	0.860914	0.95451	0.98948	0.68144	0.966632	0.13728	0.50997	0.080587	0.692285	0.26945	0.816227	0.32405	0.73502
chr5_86080563	Zm00001eb232990	0.074182	0.603308	0.036088	0.488403	0.66294	0.951116	0.053477	0.392617	0.26851	0.872217	0.72121	0.912418	0.081747	0.693927	0.7329	0.959898	0.32447	0.735318
chr5_86080683	Zm00001eb232990	0.48437	0.895035	0.52448	0.89903	0.83951	0.981115	0.24178	0.662711	0.78252	0.979533	0.49207	0.809483	0.64246	0.953665	0.33296	0.846108	0.71884	0.924906
chr5_86080684	Zm00001eb232990	0.65923	0.941982	0.40508	0.855558	0.74213	0.965709	0.99181	0.998145	0.27358	0.874159	0.39265	0.751373	0.06231	0.663122	0.56046	0.921258	0.32089	0.732739
chr5_86080696	Zm00001eb232990	0.049356	0.550364	0.024186	0.439438	0.9575	0.995524	0.44104	0.801152	0.15835	0.817495	0.45601	0.789782	0.013958	0.516928	0.82178	0.975659	0.58657	0.876451
chr5_86080715	Zm00001eb232990	0.049356	0.550364	0.024186	0.439438	0.9575	0.995524	0.44104	0.801152	0.15835	0.817495	0.45601	0.789782	0.013958	0.516928	0.82178	0.975659	0.58657	0.876451
chr5_86080719	Zm00001eb232990	0.074182	0.603308	0.036088	0.488403	0.66294	0.951116	0.053477	0.392617	0.26851	0.872217	0.72121	0.912418	0.081747	0.693927	0.7329	0.959898	0.32447	0.735318
chr5_86080745	Zm00001eb232990	0.073383	0.601852	0.035284	0.485603	0.39391	0.878264	0.020601	0.27634	0.34132	0.897094	0.57482	0.850656	0.091466	0.70643	0.49462	0.903227	0.24925	0.675481
chr5_86080750	Zm00001eb232990	0.073383	0.601852	0.035284	0.485603	0.39391	0.878264	0.020601	0.27634	0.34132	0.897094	0.57482	0.850656	0.091466	0.70643	0.49462	0.903227	0.24925	0.675481
chr5_86080754	Zm00001eb232990	0.073383	0.601852	0.035284	0.485603	0.39391	0.878264	0.020601	0.27634	0.34132	0.897094	0.57482	0.850656	0.091466	0.70643	0.49462	0.903227	0.24925	0.675481
chr5_86080803	Zm00001eb232990	0.32568	0.831756	0.13406	0.673111	0.64629	0.947556	0.43993	0.80053	0.065123	0.728589	0.19618	0.584878	0.0016255	0.36662	0.8341	0.977658	0.28849	0.70832
chr5_86080810	Zm00001eb232990	0.76458	0.963976	0.54914	0.906949	0.6582	0.950095	0.34377	0.741905	0.27529	0.874871	0.09094	0.431904	0.045447	0.628242	0.47842	0.898282	0.16915	0.592966
chr5_86080815	Zm00001eb232990	0.28719	0.811281	0.08244	0.601147	0.62765	0.943617	0.4522	0.807259	0.070631	0.737202	0.21444	0.604975	0.0014454	0.357665	0.92979	0.991214	0.24968	0.675858
chr5_86080834	Zm00001eb232990	0.81091	0.972359	0.63294	0.93096	0.41671	0.885945	0.16581	0.585087	0.12935	0.796782	0.027692	0.263479	0.026465	0.571785	0.066778	0.623699	0.032534	0.336254
chr5_86080866	Zm00001eb232990	0.063303	0.581831	0.039625	0.500472	0.5969	0.936584	0.026107	0.301737	0.34954	0.899535	0.57789	0.852107	0.092162	0.707356	0.65066	0.942661	0.27044	0.693765
chr5_86080912	Zm00001eb232990	0.92054	0.989716	0.86894	0.980654	0.86273	0.983902	0.42051	0.789654	0.31189	0.88763	0.079176	0.408177	0.071208	0.677438	0.1932	0.768797	0.19414	0.621313
chr5_86081249	Zm00001eb232990	0.0019789	0.230011	0.17384	0.713056	0.61396	0.940461	0.31131	0.719046	0.16956	0.824465	0.9709	0.992399	0.050261	0.639094	0.66849	0.946676	0.31607	0.729185
chr5_86081263	Zm00001eb232990	0.0057294	0.313649	0.49445	0.889016	0.74787	0.966656	0.26837	0.685585	0.065288	0.728935	0.89371	0.970734	0.018176	0.536384	0.45026	0.889734	0.44633	0.810732
chr5_86081297	Zm00001eb232990	0.06151	0.578359	0.74032	0.956239	0.77052	0.970479	0.59939	0.877086	0.15361	0.81451	0.49268	0.809794	0.086407	0.700204	0.95207	0.993996	0.9065	0.97867
chr5_86081390	Zm00001eb232990	0.081853	0.617141	0.91965	0.98881	0.9912	0.99907	0.36055	0.752977	0.20009	0.841499	0.91032	0.975632	0.045919	0.629337	0.47361	0.896878	0.53162	0.852778
chr5_86081399	Zm00001eb232990	0.081853	0.617141	0.91965	0.98881	0.9912	0.99907	0.36055	0.752977	0.20009	0.841499	0.91032	0.975632	0.045919	0.629337	0.47361	0.896878	0.53162	0.852778
chr5_86081434	Zm00001eb232990	0.038388	0.519142	0.71665	0.951103	0.70491	0.959338	0.32136	0.726295	0.083838	0.755164	0.97093	0.992407	0.020976	0.549503	0.51875	0.910062	0.44567	0.810379
chr5_86081447	Zm00001eb232990	0.04239	0.531523	0.84404	0.976391	0.93199	0.992615	0.30523	0.714495	0.1096	0.782296	0.99958	0.999872	0.029765	0.584469	0.62307	0.936341	0.48715	0.831786
chr5_86081534	Zm00001eb232990	0.035248	0.508807	0.58909	0.91894	0.65891	0.950254	0.4371	0.798979	0.13009	0.797452	0.7682	0.929628	0.03352	0.596816	0.4816	0.899268	0.5344	0.85404
chr5_86081544	Zm00001eb232990	0.076666	0.607958	0.77086	0.962648	0.72109	0.962083	0.7456	0.931029	0.2665	0.871429	0.65509	0.886027	0.05919	0.657086	0.69856	0.952944	0.74715	0.933911
chr5_86081587	Zm00001eb232990	0.076666	0.607958	0.77086	0.962648	0.72109	0.962083	0.7456	0.931029	0.2665	0.871429	0.65509	0.886027	0.05919	0.657086	0.69856	0.952944	0.74715	0.933911
chr5_86081678	Zm00001eb232990	0.054056	0.56216	0.576	0.915136	0.83181	0.979983	0.32651	0.72999	0.10471	0.777705	0.82009	0.947305	0.036595	0.605538	0.60229	0.931413	0.53114	0.852558
chr5_86081679	Zm00001eb232990	0.05954	0.574217	0.11466	0.649957	0.4065	0.882544	0.048154	0.377846	0.39703	0.912398	0.56096	0.844125	0.062874	0.664114	0.50743	0.906989	0.18237	0.608346
chr5_86081984	Zm00001eb232990	0.15646	0.713303	0.94675	0.992847	0.97037	0.997007	0.41295	0.785261	0.64127	0.960892	0.17065	0.554891	0.066509	0.67055	0.19369	0.76916	0.30899	0.724026
chr5_86081997	Zm00001eb232990	0.16769	0.724157	0.82773	0.973485	0.78836	0.973419	0.39964	0.777359	0.10439	0.777439	0.73085	0.916059	0.020064	0.545527	0.51757	0.909704	0.75365	0.93593
chr5_86082006	Zm00001eb232990	0.79743	0.970034	0.94885	0.99316	0.37328	0.870883	0.39734	0.775931	0.82848	0.984613	0.78766	0.936312	0.7635	0.972968	0.61702	0.934971	0.60074	0.882159
chr5_86082018	Zm00001eb232990	0.2995	0.818181	0.61707	0.926755	0.77908	0.971929	0.964	0.991742	0.74554	0.97509	0.33237	0.709642	0.20846	0.808521	0.57836	0.925601	0.66523	0.906654
chr5_86082364	Zm00001eb232990	0.99672	0.999585	0.71441	0.95064	0.73229	0.963965	0.86874	0.967618	0.68699	0.967448	0.46839	0.796752	0.67368	0.959122	0.59288	0.929202	0.45327	0.814385
chr5_86082419	Zm00001eb232990	0.64641	0.939029	0.9183	0.988605	0.38705	0.87591	0.46847	0.815911	0.7003	0.969385	0.89516	0.971154	0.6183	0.949264	0.71729	0.956748	0.6927	0.916197
chr5_86082450	Zm00001eb232990	0.69677	0.950351	0.9884	0.998405	0.5469	0.924146	0.92899	0.983292	0.86734	0.988537	0.51342	0.820698	0.4047	0.896006	0.56764	0.922907	0.56769	0.868584
chr5_86082458	Zm00001eb232990	0.8754	0.982971	0.85127	0.977601	0.62098	0.942043	0.92976	0.983473	0.88626	0.990312	0.48552	0.805968	0.56651	0.93873	0.54116	0.9162	0.49363	0.835001
chr5_86082544	Zm00001eb232990	0.069413	0.594231	0.96037	0.994506	0.61853	0.941499	0.20737	0.630116	0.037339	0.674238	0.81095	0.944287	0.0066391	0.464243	0.54183	0.916369	0.59467	0.87973
chr5_86082612	Zm00001eb232990	0.59955	0.927497	0.74492	0.957272	0.60835	0.9393	0.78884	0.944676	0.28406	0.878151	0.27659	0.664542	0.069904	0.675873	0.44027	0.886409	0.63007	0.893519
chr5_86082651	Zm00001eb232990	0.82946	0.975442	0.72213	0.952328	0.32532	0.85269	0.20284	0.625541	0.72578	0.972585	0.90869	0.975155	0.40152	0.894943	0.63266	0.938555	0.70565	0.920618
chr5_86082886	Zm00001eb232990	0.62951	0.935016	0.42304	0.862588	0.4478	0.896031	0.94513	0.98725	0.39156	0.910875	0.37808	0.741884	0.039335	0.612792	0.80337	0.97268	0.5572	0.86422
chr5_86082957	Zm00001eb232990	0.10406	0.651245	0.058675	0.553387	0.28667	0.836544	0.90014	0.976058	0.26685	0.871581	0.92064	0.978584	0.062292	0.663083	0.58349	0.92693	0.67695	0.910857
chr5_86083221	Zm00001eb232990	0.68399	0.947512	0.60618	0.923666	0.68797	0.95613	0.84374	0.960827	0.59615	0.953941	0.35561	0.726385	0.63393	0.952111	0.61364	0.93419	0.67169	0.908979
chr5_86083281	Zm00001eb232990	0.65677	0.941412	0.89565	0.985018	0.954	0.99511	0.37426	0.76166	0.69806	0.969089	0.59595	0.860343	0.58896	0.943374	0.79745	0.971695	0.79115	0.947378
chr5_86083378	Zm00001eb232990	0.3556	0.845935	0.59374	0.920284	0.81538	0.977484	0.47164	0.817579	0.67012	0.965033	0.20327	0.592845	0.1196	0.739214	0.20605	0.777861	0.20545	0.633193
chr5_86083566	Zm00001eb232990	0.82089	0.974015	0.16884	0.708511	0.072133	0.634653	0.11516	0.517927	0.83988	0.985845	0.041102	0.311152	0.69534	0.962676	0.057989	0.606291	0.16314	0.58569
chr5_86083573	Zm00001eb232990	0.82089	0.974015	0.16884	0.708511	0.072133	0.634653	0.11516	0.517927	0.83988	0.985845	0.041102	0.311152	0.69534	0.962676	0.057989	0.606291	0.16314	0.58569
chr5_86083591	Zm00001eb232990	0.89532	0.985997	0.22169	0.752593	0.10203	0.686688	0.38863	0.770604	0.94405	0.995395	0.12302	0.488264	0.8499	0.984062	0.12969	0.712158	0.39479	0.781476
chr5_86083606	Zm00001eb232990	0.84678	0.978414	0.15673	0.696853	0.084394	0.658233	0.15561	0.572854	0.8417	0.986029	0.039292	0.305406	0.76434	0.973099	0.090453	0.662938	0.18317	0.609225
chr5_86083612	Zm00001eb232990	0.50021	0.900102	0.45616	0.875534	0.17826	0.769642	0.52127	0.842372	0.23712	0.859699	0.70872	0.907629	0.30502	0.858722	0.69067	0.951318	0.7991	0.949674
chr5_86083726	Zm00001eb232990	0.4047	0.86668	0.15883	0.698883	0.43919	0.893275	0.25152	0.671238	0.65716	0.963227	0.14262	0.517408	0.44303	0.907871	0.092352	0.66572	0.2799	0.701415
chr5_86083734	Zm00001eb232990	0.46268	0.888049	0.41751	0.860727	0.37273	0.870686	0.071157	0.436302	0.70429	0.96989	0.15935	0.540332	0.4852	0.919509	0.38308	0.866226	0.1329	0.546248
chr5_86083746	Zm00001eb232990	0.24508	0.785372	0.13932	0.678449	0.61011	0.939608	0.10736	0.505586	0.66619	0.964463	0.092457	0.434864	0.46964	0.91535	0.11822	0.69931	0.18623	0.612643
chr5_86083843	Zm00001eb232990	0.40243	0.865775	0.098554	0.62749	0.52763	0.919081	0.04394	0.364966	0.71263	0.970922	0.075418	0.399995	0.57054	0.939587	0.10131	0.678033	0.15491	0.575426
chr5_86083849	Zm00001eb232990	0.56181	0.918215	0.089572	0.613433	0.45462	0.898135	0.099169	0.491718	0.84586	0.986421	0.16092	0.542425	0.64907	0.95489	0.12923	0.711632	0.20513	0.632853
chr5_86083886	Zm00001eb232990	0.91197	0.98843	0.957	0.99441	0.65863	0.950195	0.23637	0.657787	0.62799	0.958915	0.34309	0.717421	0.54571	0.934188	0.6554	0.943702	0.59787	0.88104
chr5_86084028	Zm00001eb232990	0.75734	0.962631	0.62637	0.929306	0.38344	0.874676	0.064003	0.419743	0.22795	0.855585	0.61569	0.869215	0.15649	0.771102	0.33275	0.846034	0.20109	0.628684
chr5_86084042	Zm00001eb232990	0.75734	0.962631	0.62637	0.929306	0.38344	0.874676	0.064003	0.419743	0.22795	0.855585	0.61569	0.869215	0.15649	0.771102	0.33275	0.846034	0.20109	0.628684
chr5_86084172	Zm00001eb232990	0.11243	0.662605	0.55317	0.908193	0.52418	0.918208	0.61195	0.882269	0.077655	0.747175	0.19105	0.579657	0.13875	0.755778	0.53999	0.915872	0.50258	0.839307
chr5_86084274	Zm00001eb232990	0.044201	0.536738	0.55489	0.908734	0.72955	0.963484	0.044359	0.366251	0.80254	0.981823	0.058474	0.36032	0.97425	0.99765	0.94675	0.993304	0.072092	0.44445
chr5_86084411	Zm00001eb232990	0.06212	0.579356	0.58591	0.918008	0.73093	0.963739	0.047195	0.374988	0.78451	0.979782	0.077058	0.4036	0.97103	0.997327	0.97436	0.996904	0.085492	0.47107
chr5_86084528	Zm00001eb232990	0.021608	0.45053	0.68999	0.945104	0.86219	0.983857	0.80513	0.949626	0.45991	0.927644	0.82534	0.949055	0.024668	0.564994	0.74724	0.962731	0.76232	0.938668
chr5_86084537	Zm00001eb232990	0.021608	0.45053	0.68999	0.945104	0.86219	0.983857	0.80513	0.949626	0.45991	0.927644	0.82534	0.949055	0.024668	0.564994	0.74724	0.962731	0.76232	0.938668
chr5_86084542	Zm00001eb232990	0.54768	0.914169	0.79877	0.968102	0.48082	0.906026	0.18257	0.604291	0.65509	0.9629	0.086818	0.423863	0.070976	0.677057	0.9984	0.999798	0.1096	0.511642
chr5_86084567	Zm00001eb232990	0.13899	0.694748	0.8129	0.970731	0.23281	0.808457	0.72517	0.924254	0.65615	0.963071	0.58133	0.853696	0.42384	0.902112	0.74493	0.962256	0.50456	0.840219
chr5_86084569	Zm00001eb232990	0.079082	0.612481	0.94665	0.992833	0.72568	0.962884	0.58503	0.871264	0.27088	0.873131	0.97768	0.994203	0.018857	0.540093	0.83419	0.977675	0.96601	0.992507
chr5_86084602	Zm00001eb232990	0.65753	0.941605	0.7461	0.957544	0.34109	0.858769	0.96707	0.992435	0.52525	0.940921	0.32274	0.702302	0.13564	0.753115	0.70433	0.954152	0.62045	0.889804
chr5_86084662	Zm00001eb232990	0.06006	0.575206	0.81677	0.971442	0.52876	0.91935	0.16259	0.581304	0.76365	0.977241	0.053844	0.348254	0.61249	0.948136	0.52579	0.911958	0.2585	0.683656
chr5_86084667	Zm00001eb232990	0.86688	0.981588	0.74797	0.957927	0.99245	0.999231	0.77922	0.941738	0.99556	0.999638	0.42341	0.770792	0.50427	0.924416	0.48199	0.899389	0.81001	0.952849
chr5_86084734	Zm00001eb232990	0.16159	0.718415	0.7986	0.968069	0.92264	0.99148	0.55593	0.858454	0.64497	0.961423	0.95146	0.987113	0.067095	0.671523	0.50654	0.906739	0.83262	0.959234
chr5_86084907	Zm00001eb232990	0.77154	0.96526	0.50199	0.891575	0.63998	0.946177	0.49784	0.830978	0.45166	0.925788	0.10956	0.465927	0.064187	0.666414	0.70058	0.953363	0.23078	0.658476
chr5_86084922	Zm00001eb232990	0.38445	0.858503	0.62045	0.927681	0.20885	0.792791	0.29139	0.704215	0.61324	0.956688	0.084996	0.420174	0.11235	0.731501	0.77239	0.967272	0.16569	0.588834
chr5_86085121	Zm00001eb232990	0.18622	0.740823	0.022426	0.430385	0.90979	0.989969	0.28306	0.697561	0.41179	0.916282	0.093337	0.436568	0.027492	0.575899	0.21635	0.784766	0.1925	0.619513
chr5_86085229	Zm00001eb232990	0.085158	0.622414	0.92285	0.989293	0.60443	0.938367	0.37719	0.763492	0.21424	0.848866	0.73431	0.917242	0.7228	0.966915	0.24686	0.803636	0.4654	0.820804
chr5_86085250	Zm00001eb232990	0.14144	0.697546	0.80764	0.969782	0.60177	0.937731	0.37842	0.764262	0.24316	0.862235	0.65315	0.885215	0.79556	0.97734	0.21469	0.783607	0.44672	0.810929
chr5_86085253	Zm00001eb232990	0.11971	0.671929	0.73097	0.954273	0.65724	0.949886	0.41044	0.783817	0.25142	0.865412	0.662	0.888883	0.74632	0.970433	0.29674	0.829653	0.58284	0.874932
chr5_86085292	Zm00001eb232990	0.11971	0.671929	0.73097	0.954273	0.65724	0.949886	0.41044	0.783817	0.25142	0.865412	0.662	0.888883	0.74632	0.970433	0.29674	0.829653	0.58284	0.874932
chr5_86085433	Zm00001eb232990	0.35174	0.844158	0.52317	0.898605	0.59855	0.937008	0.91607	0.980085	0.3132	0.887965	0.64074	0.88003	0.74215	0.969816	0.55689	0.920307	0.62912	0.893156
chr5_86085452	Zm00001eb232990	0.35174	0.844158	0.52317	0.898605	0.59855	0.937008	0.91607	0.980085	0.3132	0.887965	0.64074	0.88003	0.74215	0.969816	0.55689	0.920307	0.62912	0.893156
chr5_86085459	Zm00001eb232990	0.3486	0.842736	0.56772	0.912646	0.47132	0.903264	0.89513	0.97477	0.4912	0.934137	0.57581	0.851123	0.92562	0.992815	0.77038	0.966907	0.54434	0.85851
chr5_86085493	Zm00001eb232990	0.58975	0.925545	0.96527	0.995219	0.47445	0.904154	0.47238	0.817939	0.86811	0.9886	0.60704	0.865363	0.95435	0.995694	0.95748	0.994725	0.57739	0.872633
chr5_86085504	Zm00001eb232990	0.45207	0.884397	0.31747	0.813389	0.68733	0.955993	0.95892	0.990556	0.88816	0.99048	0.24799	0.638449	0.43097	0.904288	0.78984	0.970398	0.67377	0.909695
chr5_86085532	Zm00001eb232990	0.78467	0.967755	0.37418	0.841962	0.59374	0.935803	0.76693	0.937922	0.50898	0.937699	0.13414	0.50536	0.14518	0.761425	0.82421	0.976038	0.45676	0.816273
chr5_86085549	Zm00001eb232990	0.16894	0.725281	0.73137	0.954357	0.252	0.819355	0.76116	0.936079	0.91989	0.993311	0.33226	0.70955	0.41735	0.900098	0.49959	0.904749	0.3364	0.743746
chr5_86085560	Zm00001eb232990	0.27004	0.801171	0.60169	0.922427	0.15603	0.750287	0.59743	0.87633	0.96809	0.997431	0.24649	0.637003	0.43356	0.905148	0.32981	0.844696	0.21217	0.640132
chr5_86085567	Zm00001eb232990	0.27004	0.801171	0.60169	0.922427	0.15603	0.750287	0.59743	0.87633	0.96809	0.997431	0.24649	0.637003	0.43356	0.905148	0.32981	0.844696	0.21217	0.640132
chr5_86092114	Zm00001eb232990	0.70286	0.951641	0.76956	0.962378	0.14916	0.743336	0.37339	0.761102	0.78409	0.979725	0.61166	0.867444	0.65896	0.956609	0.63233	0.938473	0.98314	0.996344
chr5_86092182	Zm00001eb232990	0.40172	0.865498	0.93351	0.990882	0.6296	0.944047	0.12793	0.536715	0.35675	0.901705	0.41216	0.763797	0.21312	0.811267	0.075393	0.639419	0.36662	0.764022
chr5_86092195	Zm00001eb232990	0.86011	0.980512	0.5749	0.914815	0.86475	0.984193	0.36472	0.755554	0.84581	0.986416	0.73926	0.919105	0.8072	0.97873	0.51443	0.908863	0.47924	0.827863
chr5_86092219	Zm00001eb232990	0.71882	0.954983	0.53392	0.902104	0.48611	0.907596	0.88876	0.973091	0.42944	0.920554	0.75338	0.924286	0.44477	0.908239	0.47716	0.897906	0.94267	0.987241
chr5_86092239	Zm00001eb232990	0.70236	0.951548	0.52872	0.900445	0.80988	0.976651	0.93948	0.985861	0.54259	0.944358	0.67614	0.894693	0.49313	0.921625	0.91031	0.988658	0.8543	0.965095
chr5_86092244	Zm00001eb232990	0.019951	0.441106	0.74149	0.956508	0.95467	0.995176	0.66639	0.903501	0.93586	0.994686	0.47775	0.801977	0.75917	0.972353	0.24966	0.805338	0.67256	0.909269
chr5_86092301	Zm00001eb232990	0.018064	0.42971	0.68595	0.944129	0.80031	0.975196	0.42689	0.79323	0.85852	0.98766	0.41975	0.768516	0.91049	0.991081	0.096729	0.671813	0.62017	0.889695
chr5_86092314	Zm00001eb232990	0.13388	0.68899	0.66145	0.938264	0.90541	0.989465	0.83867	0.959352	0.30777	0.886287	0.36766	0.734815	0.28157	0.84799	0.73879	0.961071	0.57905	0.873362
chr5_86092344	Zm00001eb232990	0.76128	0.963357	0.92494	0.989591	0.54094	0.922609	0.86692	0.967131	0.37317	0.906022	0.81957	0.947126	0.27935	0.846919	0.74669	0.962605	0.9259	0.9834
chr5_86092360	Zm00001eb232990	0.098162	0.642639	0.76546	0.961561	0.88343	0.986656	0.28782	0.70137	0.74798	0.975354	0.52065	0.824413	0.59542	0.944693	0.10356	0.681038	0.6757	0.91039
chr5_86092867	Zm00001eb232990	0.42832	0.875826	0.952	0.993631	0.95966	0.995788	0.83776	0.959123	0.83347	0.985112	0.30296	0.686674	0.21097	0.810002	0.64695	0.941785	0.86779	0.968688
chr5_86092967	Zm00001eb232990	0.22961	0.774674	0.34543	0.828146	0.91867	0.991041	0.33372	0.735023	0.83977	0.985833	0.34522	0.718952	0.88647	0.988376	0.31807	0.839568	0.61453	0.887623
chr5_86093034	Zm00001eb232990	0.031058	0.493282	0.5666	0.912332	0.86162	0.983857	0.23681	0.658204	0.66605	0.964442	0.45293	0.788057	0.6944	0.962522	0.39204	0.869655	0.34823	0.751872
chr5_86093038	Zm00001eb232990	0.031058	0.493282	0.5666	0.912332	0.86162	0.983857	0.23681	0.658204	0.66605	0.964442	0.45293	0.788057	0.6944	0.962522	0.39204	0.869655	0.34823	0.751872
chr5_86093039	Zm00001eb232990	0.043783	0.53557	0.4743	0.882201	0.9584	0.995641	0.50644	0.835241	0.73929	0.974324	0.6544	0.88574	0.54765	0.934607	0.75597	0.964406	0.45944	0.817665
chr5_86093055	Zm00001eb232990	0.031058	0.493282	0.5666	0.912332	0.86162	0.983857	0.23681	0.658204	0.66605	0.964442	0.45293	0.788057	0.6944	0.962522	0.39204	0.869655	0.34823	0.751872
chr5_86093072	Zm00001eb232990	0.031058	0.493282	0.5666	0.912332	0.86162	0.983857	0.23681	0.658204	0.66605	0.964442	0.45293	0.788057	0.6944	0.962522	0.39204	0.869655	0.34823	0.751872
chr5_86093076	Zm00001eb232990	0.032695	0.499795	0.61099	0.925041	0.92853	0.99219	0.38572	0.768815	0.83662	0.985475	0.50241	0.814942	0.57799	0.941078	0.6639	0.945657	0.38378	0.774754
chr5_86093087	Zm00001eb232990	0.02077	0.445807	0.53411	0.902153	0.94982	0.994652	0.33747	0.737645	0.78837	0.980233	0.71928	0.911671	0.60639	0.946939	0.89634	0.986754	0.34205	0.747659
chr5_86093107	Zm00001eb232990	0.020267	0.443027	0.54869	0.906803	0.68768	0.956074	0.3385	0.738382	0.51035	0.937964	0.99863	0.99963	0.9791	0.998113	0.42803	0.882357	0.60578	0.88419
chr5_86093173	Zm00001eb232990	0.26459	0.797839	0.80193	0.968678	0.52488	0.918395	0.49422	0.829135	0.87745	0.989481	0.42584	0.772264	0.20978	0.809305	0.53701	0.915053	0.64252	0.898256
chr5_86093190	Zm00001eb232990	0.62744	0.934508	0.12117	0.658078	0.11716	0.707479	0.87437	0.969187	0.46284	0.928255	0.82302	0.948279	0.018197	0.53654	0.67752	0.948626	0.75543	0.936495
chr5_86093202	Zm00001eb232990	0.70651	0.952419	0.057332	0.55012	0.14847	0.742654	0.99481	0.998836	0.49601	0.935068	0.6228	0.872343	0.020777	0.548582	0.89715	0.986867	0.93913	0.986372
chr5_86093225	Zm00001eb232990	0.40517	0.866857	0.092401	0.617904	0.57304	0.930887	0.35666	0.750449	0.66764	0.96468	0.48672	0.806597	0.36915	0.884017	0.72451	0.958172	0.69881	0.918308
chr5_86093234	Zm00001eb232990	0.32076	0.82936	0.58236	0.917006	0.63699	0.945553	0.11653	0.519955	0.6992	0.969245	0.22716	0.617984	0.4925	0.921445	0.37791	0.864245	0.058746	0.414424
chr5_86093236	Zm00001eb232990	0.16623	0.722783	0.040772	0.504173	0.91247	0.990299	0.53127	0.847094	0.55535	0.946853	0.6074	0.865525	0.45583	0.911528	0.40437	0.874115	0.57247	0.870603
chr5_86093239	Zm00001eb232990	0.56188	0.918228	0.1474	0.687203	0.83325	0.980213	0.42444	0.791849	0.52272	0.940406	0.85134	0.957515	0.099301	0.716051	0.95377	0.99422	0.40462	0.787326
chr5_86093242	Zm00001eb232990	0.5577	0.91708	0.15896	0.698913	0.97964	0.997942	0.3121	0.71962	0.62636	0.958674	0.8128	0.944887	0.12652	0.744609	0.73052	0.959394	0.38302	0.77428
chr5_86093272	Zm00001eb232990	0.24332	0.784183	0.13846	0.677518	0.83357	0.980266	0.64876	0.896841	0.30389	0.885064	0.71958	0.911781	0.066979	0.671324	0.45836	0.892301	0.25667	0.682047
chr5_86093288	Zm00001eb232990	0.24332	0.784183	0.13846	0.677518	0.83357	0.980266	0.64876	0.896841	0.30389	0.885064	0.71958	0.911781	0.066979	0.671324	0.45836	0.892301	0.25667	0.682047
chr5_86093289	Zm00001eb232990	0.25073	0.789047	0.21286	0.745908	0.5482	0.924497	0.5681	0.863959	0.34928	0.899447	0.71036	0.908232	0.072038	0.678797	0.54894	0.918108	0.24793	0.674324
chr5_86093323	Zm00001eb232990	0.51682	0.905194	0.76851	0.962167	0.9126	0.990311	0.12352	0.530444	0.77714	0.978852	0.21542	0.605955	0.51325	0.926719	0.36454	0.859084	0.062772	0.423882
chr5_86093335	Zm00001eb232990	0.22104	0.768557	0.82851	0.973639	0.5762	0.931626	0.47613	0.819903	0.56042	0.947779	0.57564	0.851039	0.52031	0.928389	0.29928	0.83091	0.52702	0.850654
chr5_86093366	Zm00001eb232990	0.13156	0.686306	0.53774	0.903292	0.69868	0.958202	0.75736	0.934869	0.7649	0.977389	0.60553	0.864693	0.57591	0.940672	0.80514	0.972949	0.4851	0.830746
chr5_86093456	Zm00001eb232990	0.48342	0.894736	0.72062	0.952004	0.96424	0.996324	0.94987	0.988384	0.56497	0.948559	0.31587	0.696868	0.20637	0.807162	0.63431	0.938896	0.62713	0.892376
chr5_86093472	Zm00001eb232990	0.45597	0.885728	0.79305	0.967	0.99828	0.999839	0.95346	0.989254	0.61106	0.956328	0.28657	0.673092	0.26989	0.842171	0.6782	0.948766	0.5776	0.872727
chr5_86093629	Zm00001eb232990	0.61958	0.932565	0.56165	0.91082	0.43746	0.892689	0.60505	0.879436	0.72806	0.972879	0.53365	0.830903	0.5084	0.925472	0.49993	0.904864	0.5465	0.859477
chr5_86093632	Zm00001eb232990	0.61958	0.932565	0.56165	0.91082	0.43746	0.892689	0.60505	0.879436	0.72806	0.972879	0.53365	0.830903	0.5084	0.925472	0.49993	0.904864	0.5465	0.859477
chr5_86093644	Zm00001eb232990	0.61958	0.932565	0.56165	0.91082	0.20009	0.786495	0.69052	0.912289	0.69402	0.968502	0.68054	0.896454	0.52678	0.929894	0.40755	0.875231	0.73095	0.928733
chr5_86093943	Zm00001eb232990	0.71623	0.954443	0.86078	0.979304	0.50861	0.914046	0.81821	0.953486	0.18969	0.835787	0.53556	0.831856	0.3007	0.856765	0.48229	0.899485	0.86915	0.969062
chr5_86093945	Zm00001eb232990	0.81385	0.972831	0.99612	0.99951	0.23235	0.80819	0.89317	0.974243	0.4032	0.914042	0.69399	0.901869	0.35916	0.880277	0.50439	0.906152	0.90984	0.979474
chr5_86093985	Zm00001eb232990	0.96988	0.996319	0.94238	0.992233	0.22403	0.802941	0.6718	0.905549	0.27846	0.876101	0.67458	0.894059	0.30642	0.859352	0.27177	0.817395	0.71092	0.922362
chr5_86093987	Zm00001eb232990	0.96988	0.996319	0.94238	0.992233	0.22403	0.802941	0.6718	0.905549	0.27846	0.876101	0.67458	0.894059	0.30642	0.859352	0.27177	0.817395	0.71092	0.922362
chr5_86093991	Zm00001eb232990	0.96988	0.996319	0.94238	0.992233	0.22403	0.802941	0.6718	0.905549	0.27846	0.876101	0.67458	0.894059	0.30642	0.859352	0.27177	0.817395	0.71092	0.922362
chr5_86093992	Zm00001eb232990	0.59334	0.926472	0.64959	0.935295	0.28223	0.834502	0.66246	0.902024	0.67187	0.965313	0.98343	0.995739	0.63027	0.951406	0.87322	0.983585	0.88777	0.973994
chr5_86094001	Zm00001eb232990	0.85681	0.980003	0.97667	0.996825	0.18658	0.776256	0.75261	0.933305	0.30919	0.886796	0.74472	0.921078	0.31192	0.861741	0.32779	0.843886	0.7321	0.929142
chr5_86094041	Zm00001eb232990	0.39423	0.862447	0.64466	0.934025	0.33006	0.854572	0.65984	0.901033	0.11627	0.788122	0.7986	0.940115	0.14653	0.762688	0.68275	0.949707	0.25564	0.681141
chr5_86094092	Zm00001eb232990	0.34562	0.841353	0.7063	0.948856	0.30029	0.842203	0.38577	0.768851	0.12815	0.795869	0.96717	0.991403	0.15599	0.770678	0.78276	0.969208	0.47463	0.825545
chr5_86094111	Zm00001eb232990	0.3464	0.84171	0.47653	0.882992	0.46975	0.902772	0.41096	0.784112	0.20412	0.843686	0.74495	0.921171	0.20826	0.808403	0.72657	0.958595	0.63704	0.896172
chr5_86094113	Zm00001eb232990	0.36758	0.851232	0.48373	0.885549	0.48624	0.907636	0.44788	0.80489	0.22502	0.854251	0.7761	0.932451	0.23465	0.823744	0.69379	0.951951	0.5885	0.877254
chr5_86094116	Zm00001eb232990	0.55495	0.916264	0.65807	0.937429	0.52111	0.917376	0.46769	0.815485	0.2556	0.867077	0.83411	0.951906	0.28914	0.851573	0.77579	0.967893	0.65705	0.90368
chr5_86094124	Zm00001eb232990	0.48956	0.896791	0.73452	0.954953	0.28511	0.835792	0.47544	0.819542	0.18712	0.834369	0.85718	0.959384	0.17853	0.788305	0.75662	0.96452	0.65778	0.903949
chr5_86243270	Zm00001eb233020	0.87326	0.98262	0.79007	0.966412	0.82795	0.979405	0.43668	0.79874	0.16556	0.821944	0.16334	0.54558	0.01	0.492633	0.90423	0.987824	0.26675	0.690636
chr5_86243287	Zm00001eb233020	0.89809	0.986418	0.79039	0.966477	0.84043	0.98126	0.42536	0.792382	0.1437	0.807678	0.16735	0.550716	0.0087805	0.483887	0.88553	0.98542	0.26077	0.68561
chr5_86243319	Zm00001eb233020	0.62535	0.934004	0.65267	0.936074	0.20921	0.793097	0.051741	0.38787	0.1025	0.775668	0.14221	0.516824	0.86211	0.985612	0.71085	0.95542	0.28211	0.703226
chr5_86243415	Zm00001eb233020	0.93596	0.991929	0.62546	0.92906	0.41844	0.886494	0.37879	0.764471	0.21097	0.84722	0.14581	0.521951	0.0072624	0.470211	0.65656	0.943967	0.11951	0.527021
chr5_86243434	Zm00001eb233020	0.15489	0.711722	0.7448	0.957243	0.41537	0.885486	0.31712	0.723251	0.35636	0.90158	0.36605	0.733696	0.037552	0.607982	0.95433	0.994296	0.12528	0.535506
chr5_86243544	Zm00001eb233020	0.045502	0.540072	0.4623	0.877757	0.53183	0.920154	0.67049	0.905048	0.45447	0.926343	0.51278	0.820382	0.38362	0.889073	0.64999	0.942517	0.87619	0.970912
chr5_86243702	Zm00001eb233020	0.041649	0.529234	0.36203	0.836281	0.39051	0.877102	0.88681	0.972556	0.74716	0.97527	0.41546	0.765875	0.1066	0.724981	0.68416	0.949999	0.78941	0.94685
chr5_86243745	Zm00001eb233020	0.29707	0.816842	0.3413	0.826073	0.79324	0.974208	0.25355	0.672942	0.18666	0.834131	0.72437	0.913637	0.036437	0.605183	0.77108	0.967028	0.26331	0.687733
chr5_86243750	Zm00001eb233020	0.2538	0.790944	0.52108	0.897903	0.78275	0.972443	0.25897	0.677662	0.21036	0.846957	0.77697	0.932752	0.040403	0.615377	0.66136	0.945037	0.28735	0.707445
chr5_86243770	Zm00001eb233020	0.1095	0.658662	0.82774	0.973487	0.33911	0.858169	0.33906	0.738784	0.2541	0.86651	0.69283	0.901408	0.030231	0.586197	0.73808	0.960932	0.36563	0.763381
chr5_86243805	Zm00001eb233020	0.37126	0.852783	0.05678	0.548843	0.24534	0.815804	0.32387	0.728116	0.44168	0.923389	0.63577	0.877969	0.088326	0.702826	0.48982	0.901809	0.30361	0.719929
chr5_86243812	Zm00001eb233020	0.17173	0.727991	0.13913	0.678237	0.65054	0.948437	0.39956	0.777309	0.60057	0.954652	0.99393	0.998455	0.060984	0.660602	0.93444	0.991821	0.20329	0.630986
chr5_86243818	Zm00001eb233020	0.17173	0.727991	0.13913	0.678237	0.65054	0.948437	0.39956	0.777309	0.60057	0.954652	0.99393	0.998455	0.060984	0.660602	0.93444	0.991821	0.20329	0.630986
chr5_86243838	Zm00001eb233020	0.12665	0.680396	0.40423	0.855173	0.6827	0.955086	0.60781	0.88058	0.90214	0.991715	0.71409	0.90967	0.10757	0.725956	0.85378	0.980647	0.37367	0.76845
chr5_86243839	Zm00001eb233020	0.12677	0.680541	0.45918	0.876586	0.67656	0.953892	0.81006	0.951083	0.78583	0.979964	0.57092	0.848807	0.07575	0.684782	0.8881	0.985791	0.52839	0.851311
chr5_86243843	Zm00001eb233020	0.13337	0.688393	0.56195	0.910923	0.79082	0.97382	0.77402	0.940109	0.93079	0.994263	0.74406	0.920824	0.10998	0.728873	0.80252	0.972563	0.51622	0.845669
chr5_86243853	Zm00001eb233020	0.14078	0.696797	0.57443	0.91468	0.73386	0.964251	0.66786	0.904026	0.96205	0.996897	0.91112	0.975849	0.15104	0.766637	0.76874	0.966605	0.31673	0.729681
chr5_86243857	Zm00001eb233020	0.30675	0.822128	0.93137	0.990557	0.77684	0.971536	0.30716	0.715961	0.12437	0.79338	0.19279	0.581677	0.091515	0.706504	0.13589	0.71865	0.21242	0.640385
chr5_86243863	Zm00001eb233020	0.055785	0.566263	0.63407	0.931265	0.56802	0.929619	0.88972	0.973354	0.79097	0.980546	0.79187	0.937783	0.27608	0.845295	0.72232	0.957779	0.52502	0.849748
chr5_86244224	Zm00001eb233020	0.18639	0.740995	0.35195	0.83136	0.9444	0.994044	0.68588	0.910665	0.24774	0.863917	0.39669	0.754091	0.34481	0.874794	0.70742	0.954753	0.60209	0.882706
chr5_86244251	Zm00001eb233020	0.28753	0.811494	0.72148	0.952175	0.20504	0.79005	0.16928	0.589263	0.71244	0.97091	0.73368	0.917023	0.81262	0.979434	0.36784	0.860393	0.64263	0.898298
chr5_86244408	Zm00001eb233020	0.016833	0.421833	0.19561	0.732142	0.71196	0.960462	0.91688	0.98028	0.59521	0.953795	0.2294	0.62031	0.51499	0.927161	0.65004	0.942527	0.68237	0.912663
chr5_86244434	Zm00001eb233020	0.037814	0.517255	0.19778	0.733894	0.5503	0.925055	0.27564	0.691622	0.69106	0.968052	0.19111	0.579724	0.057563	0.654007	0.36912	0.860931	0.051255	0.39522
chr5_86244522	Zm00001eb233020	0.41611	0.871141	0.97314	0.996308	0.66845	0.952207	0.47741	0.820574	0.82267	0.984007	0.8211	0.947617	0.34364	0.874344	0.1479	0.730623	0.49514	0.835709
chr5_86244609	Zm00001eb233020	0.30591	0.821706	0.44958	0.873066	0.12368	0.715452	0.57663	0.867676	0.85342	0.987207	0.55718	0.842408	0.05069	0.640039	0.89524	0.98658	0.21165	0.639579
chr5_86244728	Zm00001eb233020	0.060966	0.577141	0.22977	0.758627	0.68366	0.955284	0.77392	0.940082	0.89135	0.9908	0.48288	0.804529	0.55332	0.935838	0.38145	0.865614	0.60434	0.883618
chr5_86244749	Zm00001eb233020	0.060966	0.577141	0.22977	0.758627	0.68366	0.955284	0.77392	0.940082	0.89135	0.9908	0.48288	0.804529	0.55332	0.935838	0.38145	0.865614	0.60434	0.883618
chr5_86244787	Zm00001eb233020	0.36571	0.850451	0.85356	0.978006	0.3904	0.877068	0.78898	0.944722	0.62731	0.958828	0.72916	0.915396	0.40234	0.895223	0.71452	0.956169	0.68467	0.913458
chr5_86244810	Zm00001eb233020	0.9767	0.997011	0.74928	0.958177	0.46198	0.900359	0.16443	0.583456	0.43772	0.922517	0.3346	0.711277	0.64737	0.954564	0.71043	0.955331	0.59672	0.880536
chr5_86244817	Zm00001eb233020	0.26787	0.799851	0.98639	0.998145	0.22761	0.805266	0.70176	0.91624	0.72162	0.972028	0.61731	0.869907	0.17161	0.783214	0.6779	0.948704	0.35817	0.758567
chr5_86245023	Zm00001eb233020	0.085786	0.623556	0.62016	0.927596	0.25155	0.819176	0.85162	0.962981	0.97829	0.998291	0.46797	0.796512	0.11059	0.729553	0.51543	0.909149	0.28847	0.708303
chr5_86245090	Zm00001eb233020	0.099001	0.643932	0.679	0.942512	0.26532	0.826365	0.88416	0.971831	0.73252	0.973467	0.67872	0.895723	0.26116	0.8378	0.70799	0.954844	0.46911	0.822698
chr5_86245204	Zm00001eb233020	0.20897	0.75973	0.77972	0.964401	0.89046	0.987539	0.15982	0.578002	0.38134	0.908253	0.27642	0.664393	0.51587	0.927365	0.9857	0.998329	0.40973	0.790329
chr5_86245272	Zm00001eb233020	0.89937	0.986621	0.89934	0.985592	0.61655	0.941031	0.8115	0.951485	0.48223	0.932392	0.24827	0.638712	0.071591	0.678014	0.78612	0.969759	0.27877	0.700551
chr5_86245349	Zm00001eb233020	0.11237	0.66251	0.66393	0.938899	0.75217	0.967368	0.87267	0.968699	0.49121	0.934137	0.36633	0.73388	0.43069	0.904193	0.47324	0.896772	0.8391	0.960989
chr5_86245351	Zm00001eb233020	0.077762	0.610032	0.65298	0.936149	0.26091	0.824133	0.93602	0.985012	0.80552	0.982149	0.64388	0.88138	0.22152	0.816391	0.68939	0.951062	0.46033	0.818145
chr5_86245357	Zm00001eb233020	0.077762	0.610032	0.65298	0.936149	0.26091	0.824133	0.93602	0.985012	0.80552	0.982149	0.64388	0.88138	0.22152	0.816391	0.68939	0.951062	0.46033	0.818145
chr5_86245359	Zm00001eb233020	0.11622	0.667539	0.43004	0.865422	0.63854	0.945879	0.8704	0.968067	0.33775	0.895961	0.58914	0.857264	0.59384	0.944325	0.72157	0.957621	0.84222	0.96181
chr5_86245375	Zm00001eb233020	0.11108	0.6608	0.44627	0.871772	0.61875	0.941553	0.85259	0.963233	0.34281	0.897523	0.58394	0.854895	0.58026	0.941543	0.77058	0.966941	0.78856	0.946604
chr5_86245426	Zm00001eb233020	0.95196	0.993938	0.70137	0.94776	0.59612	0.936388	0.96067	0.990963	0.30691	0.886053	0.34649	0.719864	0.053761	0.646234	0.81204	0.974072	0.40489	0.787489
chr5_86245529	Zm00001eb233020	0.9276	0.990713	0.50901	0.893923	0.78521	0.972858	0.34792	0.744691	0.73155	0.973342	0.698	0.903452	0.29553	0.854433	0.68302	0.949768	0.74784	0.934123
chr5_86245920	Zm00001eb233020	0.84425	0.977958	0.97766	0.996961	0.7365	0.964715	0.71091	0.919394	0.20158	0.842243	0.114	0.473481	0.031856	0.591557	0.98079	0.997676	0.19482	0.622035
chr5_86245983	Zm00001eb233020	0.086321	0.624481	0.46346	0.878204	0.30408	0.843699	0.93664	0.985172	0.90187	0.991683	0.53107	0.829619	0.12621	0.744266	0.82781	0.976603	0.37143	0.767066
