## Supplementary material for "Large-scale single-cell profiling of stem cells uncovers redundant regulators of shoot development and yield trait variation": TableS5: TableS5 Stem cell regulators associated with yield trait.xlsx (part 138 of 175)

### Sheet: 2kb_GWAS_overlap_with_FDR_val (continued)
Marker	Gene	GLM3PC_CD.assoc	GLM3PC_CD.assoc_FDR	GLM3PC_CW.assoc	GLM3PC_CW.assoc_FDR	GLM3PC_ED.assoc	GLM3PC_ED.assoc_FDR	GLM3PC_EL.assoc	GLM3PC_EL.assoc_FDR	GLM3PC_ERkN.assoc	GLM3PC_ERkN.assoc_FDR	GLM3PC_ERN.assoc	GLM3PC_ERN.assoc_FDR	GLM3PC_EW.assoc	GLM3PC_EW.assoc_FDR	GLM3PC_KW20.assoc	GLM3PC_KW20.assoc_FDR	GLM3PC_SSL.assoc	GLM3PC_SSL.assoc_FDR
chr5_86245996	Zm00001eb233020	0.086321	0.624481	0.46346	0.878204	0.29606	0.840767	0.96531	0.992034	0.85795	0.987595	0.5856	0.855657	0.14902	0.764814	0.81198	0.97406	0.38093	0.773014
chr5_86246001	Zm00001eb233020	0.086321	0.624481	0.46346	0.878204	0.29606	0.840767	0.96531	0.992034	0.85795	0.987595	0.5856	0.855657	0.14902	0.764814	0.81198	0.97406	0.38093	0.773014
chr5_86246395	Zm00001eb233020	0.05718	0.569488	0.57565	0.915027	0.25843	0.822828	0.82181	0.954534	0.90915	0.992326	0.50209	0.814778	0.050331	0.639224	0.60884	0.933003	0.4243	0.798628
chr5_86246540	Zm00001eb233020	0.0048912	0.298956	0.26714	0.784026	0.99695	0.999698	0.90638	0.977584	0.652	0.962454	0.62544	0.873477	0.79266	0.976983	0.56355	0.922084	0.93744	0.985974
chr5_86246576	Zm00001eb233020	0.41077	0.869077	0.57141	0.913765	0.96887	0.996839	0.78804	0.944448	0.90406	0.991883	0.82318	0.948334	0.1067	0.725088	0.75597	0.964406	0.92813	0.983929
chr5_86246587	Zm00001eb233020	0.45269	0.884586	0.54407	0.905345	0.91641	0.990786	0.67749	0.907649	0.90406	0.991883	0.70997	0.908092	0.070586	0.67645	0.7852	0.969607	0.76169	0.938477
chr5_86246625	Zm00001eb233020	0.54218	0.912668	0.57354	0.914427	0.84088	0.981336	0.85494	0.963885	0.82127	0.983854	0.83064	0.950783	0.13485	0.752414	0.89134	0.986264	0.98629	0.997044
chr5_86246642	Zm00001eb233020	0.82372	0.974497	0.46381	0.878337	0.75418	0.967716	0.94076	0.986184	0.87531	0.989277	0.83668	0.952745	0.1377	0.75482	0.52615	0.912054	0.88513	0.973287
chr5_86246787	Zm00001eb233020;Zm00001eb233030	0.19633	0.749694	0.80063	0.968448	0.37784	0.8726	0.77005	0.938898	0.66705	0.964587	0.60159	0.862903	0.19646	0.800466	0.7503	0.963312	0.64368	0.898707
chr5_86246888	Zm00001eb233020;Zm00001eb233030	0.14995	0.70676	0.77164	0.962801	0.39629	0.879079	0.60645	0.880024	0.92137	0.99345	0.4098	0.762372	0.098511	0.715065	0.39306	0.870026	0.29752	0.715391
chr5_86246909	Zm00001eb233020;Zm00001eb233030	0.069773	0.594968	0.35096	0.830864	0.47099	0.903165	0.72702	0.924879	0.51737	0.939349	0.90819	0.975004	0.87385	0.986929	0.55218	0.919012	0.87634	0.970954
chr5_86247041	Zm00001eb233020;Zm00001eb233030	0.7382	0.95893	0.62435	0.928768	0.96338	0.996212	0.71913	0.922212	0.31701	0.889201	0.39238	0.751186	0.03486	0.600933	0.74697	0.962671	0.45232	0.813886
chr5_86247193	Zm00001eb233020;Zm00001eb233030	0.043404	0.534483	0.64204	0.933333	0.17564	0.767541	0.87666	0.969813	0.85812	0.98761	0.55055	0.839258	0.16356	0.776822	0.69548	0.952304	0.32111	0.732888
chr5_86247241	Zm00001eb233020;Zm00001eb233030	0.08714	0.625819	0.46871	0.88016	0.48134	0.906174	0.95647	0.989956	0.3108	0.88725	0.87243	0.964179	0.53467	0.931674	0.92209	0.990214	0.98405	0.996557
chr5_86247242	Zm00001eb233020;Zm00001eb233030	0.74285	0.959873	0.70946	0.949541	0.77851	0.971821	0.97814	0.995067	0.4359	0.922078	0.55873	0.843159	0.06333	0.664918	0.88491	0.985333	0.47571	0.826098
chr5_86247300	Zm00001eb233020;Zm00001eb233030	0.065682	0.586807	0.75436	0.959264	0.28228	0.834521	0.75883	0.935343	0.93479	0.994582	0.49754	0.812424	0.11364	0.73288	0.60971	0.9332	0.39619	0.782276
chr5_86247319	Zm00001eb233020;Zm00001eb233030	0.06658	0.588589	0.69156	0.945476	0.22097	0.801091	0.89771	0.975438	0.72856	0.972942	0.57967	0.852933	0.20491	0.806135	0.7313	0.959566	0.37719	0.770702
chr5_86247352	Zm00001eb233020;Zm00001eb233030	0.79748	0.970042	0.58434	0.917566	0.66882	0.952289	0.94902	0.988208	0.26487	0.870762	0.35148	0.723409	0.039394	0.612919	0.63397	0.938828	0.43347	0.803779
chr5_86247383	Zm00001eb233020;Zm00001eb233030	0.099523	0.644728	0.60768	0.924095	0.29247	0.839164	0.9218	0.981532	0.79489	0.980989	0.57228	0.849447	0.1785	0.788287	0.63269	0.938563	0.37537	0.769547
chr5_86247444	Zm00001eb233020;Zm00001eb233030	0.83869	0.977017	0.97447	0.996495	0.67717	0.953999	0.84905	0.962266	0.4574	0.927022	0.47086	0.798145	0.066392	0.670311	0.96296	0.995389	0.45326	0.81438
chr5_86247510	Zm00001eb233020;Zm00001eb233030	0.82408	0.974552	0.98257	0.997629	0.633	0.944765	0.8842	0.97184	0.46518	0.928748	0.45357	0.788429	0.070544	0.676366	0.94362	0.992975	0.47613	0.826298
chr5_86247518	Zm00001eb233020;Zm00001eb233030	0.89817	0.986432	0.99301	0.999077	0.49697	0.910758	0.5572	0.859015	0.97369	0.99791	0.7358	0.917796	0.24798	0.830788	0.80343	0.972687	0.95044	0.989046
chr5_86247549	Zm00001eb233020;Zm00001eb233030	0.099523	0.644728	0.60768	0.924095	0.30034	0.842209	0.94914	0.988226	0.83673	0.985492	0.5197	0.823926	0.15316	0.768463	0.64605	0.941607	0.36628	0.763803
chr5_86247601	Zm00001eb233020;Zm00001eb233030	0.099523	0.644728	0.60768	0.924095	0.30034	0.842209	0.94914	0.988226	0.83673	0.985492	0.5197	0.823926	0.15316	0.768463	0.64605	0.941607	0.36628	0.763803
chr5_86247604	Zm00001eb233020;Zm00001eb233030	0.92353	0.99015	0.98247	0.997618	0.94573	0.994188	0.51881	0.841164	0.9681	0.997432	0.88824	0.969065	0.99525	0.999583	0.82311	0.975866	0.72083	0.925429
chr5_86247638	Zm00001eb233020;Zm00001eb233030	0.99677	0.999591	0.82765	0.973478	0.9703	0.997	0.47746	0.820602	0.97926	0.998379	0.75355	0.924347	0.96899	0.997131	0.88359	0.985156	0.67901	0.911588
chr5_86247653	Zm00001eb233020;Zm00001eb233030	0.99677	0.999591	0.82765	0.973478	0.9703	0.997	0.47746	0.820602	0.97926	0.998379	0.75355	0.924347	0.96899	0.997131	0.88359	0.985156	0.67901	0.911588
chr5_86247654	Zm00001eb233020;Zm00001eb233030	0.99677	0.999591	0.82765	0.973478	0.9703	0.997	0.47746	0.820602	0.97926	0.998379	0.75355	0.924347	0.96899	0.997131	0.88359	0.985156	0.67901	0.911588
chr5_86247877	Zm00001eb233020;Zm00001eb233030	0.32737	0.832511	0.70508	0.948573	0.26111	0.824244	0.36895	0.758287	0.58373	0.951903	0.57298	0.849775	0.34915	0.876451	0.5202	0.910447	0.28392	0.70469
chr5_86247978	Zm00001eb233020;Zm00001eb233030	0.89634	0.986162	0.83455	0.974757	0.80129	0.975369	0.48827	0.82613	0.65586	0.96303	0.71631	0.91053	0.66571	0.957756	0.88378	0.985181	0.52161	0.848182
chr5_86248021	Zm00001eb233020;Zm00001eb233030	0.93812	0.992223	0.87041	0.980914	0.8442	0.981817	0.40292	0.77934	0.56914	0.949308	0.61383	0.868415	0.62711	0.950916	0.73729	0.960774	0.47786	0.827161
chr5_86248043	Zm00001eb233020;Zm00001eb233030	0.93336	0.991564	0.97729	0.996917	0.83346	0.980257	0.48826	0.826126	0.5241	0.940669	0.71621	0.910489	0.58479	0.942508	0.86361	0.98213	0.55336	0.862541
chr5_86248073	Zm00001eb233020;Zm00001eb233030	0.14824	0.70494	0.65032	0.935459	0.53227	0.920257	0.48578	0.824903	0.61888	0.957613	0.34524	0.718965	0.077062	0.686889	0.60071	0.931098	0.18395	0.610111
chr5_86248135	Zm00001eb233020;Zm00001eb233030	0.96993	0.996319	0.92782	0.990031	0.83469	0.98043	0.23493	0.656451	0.47699	0.931337	0.39756	0.754644	0.49308	0.921614	0.77916	0.968524	0.27684	0.698985
chr5_86248150	Zm00001eb233020;Zm00001eb233030	0.064164	0.583672	0.52009	0.897588	0.73127	0.963805	0.36392	0.755024	0.72546	0.972541	0.825	0.948939	0.95752	0.99598	0.36725	0.86022	0.32873	0.738338
chr5_86248151	Zm00001eb233020;Zm00001eb233030	0.064164	0.583672	0.52009	0.897588	0.73127	0.963805	0.36392	0.755024	0.72546	0.972541	0.825	0.948939	0.95752	0.99598	0.36725	0.86022	0.32873	0.738338
chr5_86248176	Zm00001eb233020;Zm00001eb233030	0.10016	0.645661	0.61653	0.926606	0.30483	0.844045	0.90944	0.97838	0.79588	0.9811	0.55743	0.842535	0.173	0.78429	0.68699	0.950585	0.3459	0.750323
chr5_86248206	Zm00001eb233020;Zm00001eb233030	0.93782	0.992185	0.9779	0.996989	0.66011	0.950493	0.56582	0.862927	0.51736	0.939346	0.78338	0.934941	0.61662	0.948929	0.94797	0.993468	0.62988	0.893444
chr5_86248354	Zm00001eb233020;Zm00001eb233030	0.66961	0.944313	0.8617	0.97945	0.90477	0.989384	0.76154	0.936197	0.43092	0.920925	0.96306	0.990317	0.42248	0.901644	0.98898	0.998695	0.59533	0.879989
chr5_86248396	Zm00001eb233020;Zm00001eb233030	0.62226	0.933232	0.8152	0.971151	0.97222	0.99723	0.75551	0.934258	0.39135	0.91083	0.38038	0.743454	0.058303	0.655368	0.93231	0.991533	0.54618	0.859327
chr5_86248464	Zm00001eb233020;Zm00001eb233030	0.24572	0.785832	0.76377	0.961222	0.39253	0.877799	0.84366	0.960806	0.85249	0.9871	0.51072	0.819311	0.18247	0.791017	0.78	0.968677	0.32284	0.734124
chr5_86248604	Zm00001eb233020;Zm00001eb233030	0.17826	0.733752	0.70601	0.948789	0.40794	0.882997	0.86384	0.966311	0.83483	0.985272	0.47349	0.799602	0.19441	0.799213	0.77481	0.967708	0.29419	0.712803
chr5_86248632	Zm00001eb233020;Zm00001eb233030	0.56588	0.919316	0.49076	0.887986	0.53572	0.921155	0.43616	0.798447	0.80397	0.981977	0.92279	0.979205	0.63616	0.952533	0.93285	0.991619	0.65531	0.903035
chr5_86248637	Zm00001eb233020;Zm00001eb233030	0.22591	0.772078	0.69239	0.945671	0.39526	0.878721	0.83321	0.957816	0.84842	0.986687	0.29837	0.682963	0.094174	0.709751	0.94334	0.992932	0.27628	0.698558
chr5_86248638	Zm00001eb233020;Zm00001eb233030	0.55671	0.916802	0.57914	0.916087	0.62143	0.942159	0.32906	0.731767	0.91029	0.992416	0.97861	0.994447	0.80419	0.978352	0.90476	0.987907	0.62138	0.890151
chr5_86248640	Zm00001eb233020;Zm00001eb233030	0.22591	0.772078	0.69239	0.945671	0.39526	0.878721	0.83321	0.957816	0.84842	0.986687	0.29837	0.682963	0.094174	0.709751	0.94334	0.992932	0.27628	0.698558
chr5_86248711	Zm00001eb233020;Zm00001eb233030	0.63379	0.936088	0.6829	0.943412	0.73636	0.964688	0.2765	0.692321	0.82835	0.984603	0.90194	0.973125	0.69272	0.962228	0.69417	0.952025	0.47374	0.825095
chr5_86248744	Zm00001eb233020;Zm00001eb233030	0.65153	0.940184	0.57648	0.91528	0.90224	0.989058	0.97051	0.993257	0.89361	0.991015	0.98214	0.995399	0.88262	0.987928	0.595	0.929737	0.81888	0.955359
chr5_86248758	Zm00001eb233020;Zm00001eb233030	0.20915	0.759851	0.48426	0.885737	0.89631	0.988306	0.24061	0.66164	0.70891	0.970474	0.4798	0.802839	0.59824	0.945249	0.27957	0.821137	0.10889	0.510495
chr5_86248843	Zm00001eb233020;Zm00001eb233030	0.32176	0.82989	0.75853	0.960078	0.68784	0.956106	0.96083	0.991	0.33984	0.896617	0.82271	0.948177	0.62886	0.951167	0.72323	0.95795	0.9114	0.979831
chr5_86248876	Zm00001eb233020;Zm00001eb233030	0.14034	0.696286	0.68224	0.943262	0.42191	0.887673	0.90565	0.977488	0.85173	0.987038	0.5993	0.861858	0.17445	0.78542	0.89605	0.986701	0.36065	0.76018
chr5_86248978	Zm00001eb233020;Zm00001eb233030	0.85347	0.979543	0.81429	0.970984	0.77131	0.970611	0.88658	0.972494	0.54814	0.945474	0.46216	0.793248	0.1249	0.743058	0.70802	0.95485	0.48262	0.829548
chr5_86249034	Zm00001eb233020;Zm00001eb233030	0.88908	0.9851	0.98	0.997287	0.90964	0.989955	0.81725	0.953188	0.35168	0.900099	0.35945	0.729113	0.070218	0.676366	0.8212	0.975556	0.4221	0.797324
chr5_86249148	Zm00001eb233020;Zm00001eb233030	0.93399	0.991659	0.97644	0.996789	0.75018	0.967058	0.49931	0.831719	0.42984	0.920663	0.64262	0.880846	0.57573	0.940634	0.99234	0.9991	0.51447	0.844887
chr5_86249235	Zm00001eb233020;Zm00001eb233030	0.9426	0.99282	0.9667	0.995419	0.72088	0.962059	0.54062	0.851563	0.49694	0.935276	0.66766	0.891174	0.65026	0.955094	0.95408	0.994257	0.5318	0.852847
chr5_86249272	Zm00001eb233020;Zm00001eb233030	0.90498	0.987428	0.66159	0.938296	0.84404	0.981785	0.94454	0.987114	0.39722	0.912404	0.50911	0.818458	0.14372	0.760296	0.72407	0.958083	0.5799	0.873712
chr5_86249317	Zm00001eb233020;Zm00001eb233030	0.064164	0.583672	0.52009	0.897588	0.73127	0.963805	0.36392	0.755024	0.72546	0.972541	0.825	0.948939	0.95752	0.99598	0.36725	0.86022	0.32873	0.738338
chr5_86249400	Zm00001eb233020;Zm00001eb233030	0.17681	0.732427	0.69617	0.946543	0.39249	0.877799	0.87643	0.969748	0.83363	0.985125	0.48774	0.807154	0.20038	0.803112	0.71732	0.956748	0.3213	0.733012
chr5_86249448	Zm00001eb233020;Zm00001eb233030	0.17681	0.732427	0.69617	0.946543	0.39249	0.877799	0.87643	0.969748	0.83363	0.985125	0.48774	0.807154	0.20038	0.803112	0.71732	0.956748	0.3213	0.733012
chr5_86249474	Zm00001eb233020;Zm00001eb233030	0.226	0.772123	0.69666	0.946667	0.68876	0.95631	0.46947	0.816442	0.66701	0.964581	0.42415	0.771222	0.11061	0.729571	0.55124	0.918752	0.20053	0.628087
chr5_86249502	Zm00001eb233020;Zm00001eb233030	0.26878	0.80039	0.71602	0.950982	0.684	0.955354	0.46461	0.81387	0.68809	0.967602	0.42409	0.771199	0.10351	0.721332	0.57567	0.924964	0.20465	0.632346
chr5_86249541	Zm00001eb233020;Zm00001eb233030	0.15233	0.709052	0.77198	0.962868	0.33348	0.855897	0.86407	0.966374	0.93174	0.994328	0.47581	0.800898	0.16946	0.781585	0.65698	0.94407	0.33776	0.74467
chr5_86249637	Zm00001eb233020;Zm00001eb233030	0.064164	0.583672	0.52009	0.897588	0.73127	0.963805	0.36392	0.755024	0.72546	0.972541	0.825	0.948939	0.95752	0.99598	0.36725	0.86022	0.32873	0.738338
chr5_86249659	Zm00001eb233020;Zm00001eb233030	0.62972	0.935066	0.80092	0.9685	0.74282	0.965833	0.63911	0.893185	0.48635	0.933307	0.9822	0.995414	0.47746	0.91749	0.83398	0.977643	0.7406	0.931834
chr5_86249666	Zm00001eb233020;Zm00001eb233030	0.99826	0.999778	0.76442	0.961364	0.54335	0.923209	0.34123	0.740214	0.83724	0.985548	0.67704	0.89506	0.77237	0.974262	0.76916	0.966693	0.94012	0.986607
chr5_86249706	Zm00001eb233020;Zm00001eb233030	0.064164	0.583672	0.52009	0.897588	0.73127	0.963805	0.36392	0.755024	0.72546	0.972541	0.825	0.948939	0.95752	0.99598	0.36725	0.86022	0.32873	0.738338
chr5_86249718	Zm00001eb233020;Zm00001eb233030	0.13405	0.689181	0.64277	0.933522	0.27796	0.83256	0.76283	0.936624	0.77795	0.978965	0.52743	0.827796	0.15624	0.770858	0.6834	0.949855	0.30947	0.724375
chr5_86249764	Zm00001eb233020;Zm00001eb233030	0.064164	0.583672	0.52009	0.897588	0.73127	0.963805	0.36392	0.755024	0.72546	0.972541	0.825	0.948939	0.95752	0.99598	0.36725	0.86022	0.32873	0.738338
chr5_86249801	Zm00001eb233020;Zm00001eb233030	0.76024	0.963166	0.77303	0.963069	0.58154	0.933002	0.79739	0.94729	0.32183	0.890823	0.52236	0.825259	0.049115	0.636728	0.54895	0.918111	0.38153	0.773394
chr5_86249841	Zm00001eb233020;Zm00001eb233030	0.082599	0.618425	0.65339	0.936243	0.27414	0.830738	0.99018	0.997776	0.84122	0.985975	0.65643	0.886578	0.21645	0.813345	0.66531	0.945964	0.51849	0.846719
chr5_86249868	Zm00001eb233020;Zm00001eb233030	0.074713	0.604272	0.38709	0.847785	0.75737	0.968248	0.35306	0.748058	0.64988	0.962121	0.98355	0.995772	0.91224	0.991282	0.46506	0.894314	0.44033	0.807475
chr5_86249875	Zm00001eb233020;Zm00001eb233030	0.074713	0.604272	0.38709	0.847785	0.75737	0.968248	0.35306	0.748058	0.64988	0.962121	0.98355	0.995772	0.91224	0.991282	0.46506	0.894314	0.44033	0.807475
chr5_86249895	Zm00001eb233020;Zm00001eb233030	0.074713	0.604272	0.38709	0.847785	0.75737	0.968248	0.35306	0.748058	0.64988	0.962121	0.98355	0.995772	0.91224	0.991282	0.46506	0.894314	0.44033	0.807475
chr5_86249930	Zm00001eb233020;Zm00001eb233030	0.074713	0.604272	0.38709	0.847785	0.75737	0.968248	0.35306	0.748058	0.64988	0.962121	0.98355	0.995772	0.91224	0.991282	0.46506	0.894314	0.44033	0.807475
chr5_86249976	Zm00001eb233020;Zm00001eb233030	0.57128	0.920738	0.82562	0.973102	0.45919	0.899518	0.47362	0.818612	0.45552	0.926578	0.95742	0.988776	0.5023	0.923911	0.99364	0.999252	0.64274	0.898343
chr5_86250001	Zm00001eb233020;Zm00001eb233030	0.58533	0.924469	0.93252	0.990725	0.65702	0.94985	0.89319	0.974249	0.4985	0.935597	0.44799	0.785179	0.067282	0.671846	0.89663	0.986792	0.47509	0.825783
chr5_86250003	Zm00001eb233020;Zm00001eb233030	0.399	0.864402	0.7331	0.954739	0.34909	0.861993	0.94093	0.986225	0.39068	0.910681	0.98639	0.996487	0.6109	0.947844	0.67819	0.948764	0.74209	0.932301
chr5_86250011	Zm00001eb233020;Zm00001eb233030	0.58533	0.924469	0.93252	0.990725	0.65702	0.94985	0.89319	0.974249	0.4985	0.935597	0.44799	0.785179	0.067282	0.671846	0.89663	0.986792	0.47509	0.825783
chr5_86250031	Zm00001eb233020;Zm00001eb233030	0.56669	0.919533	0.70159	0.947805	0.41098	0.883996	0.47493	0.819294	0.52744	0.941367	0.98676	0.996587	0.57075	0.939633	0.97047	0.996401	0.67796	0.911225
chr5_86250049	Zm00001eb233020;Zm00001eb233030	0.56945	0.920223	0.74647	0.957606	0.40783	0.882966	0.45152	0.806928	0.46885	0.92957	0.95518	0.988156	0.5284	0.930269	0.97925	0.997469	0.63084	0.893824
chr5_86250118	Zm00001eb233020;Zm00001eb233030	0.57705	0.922243	0.97524	0.996621	0.63225	0.944599	0.95002	0.988423	0.81956	0.983665	0.48581	0.806109	0.13719	0.754455	0.84811	0.979866	0.57073	0.86986
chr5_86250219	Zm00001eb233020;Zm00001eb233030	0.79378	0.969345	0.96447	0.995107	0.59301	0.935652	0.92469	0.982198	0.45098	0.925618	0.46499	0.794815	0.079375	0.690438	0.82732	0.976508	0.58037	0.873911
chr5_86250265	Zm00001eb233020;Zm00001eb233030	0.77792	0.966461	0.9431	0.992341	0.65983	0.950434	0.56705	0.863484	0.65753	0.963271	0.77357	0.931545	0.64259	0.953686	0.9907	0.998894	0.57198	0.870393
chr5_86250268	Zm00001eb233020;Zm00001eb233030	0.066985	0.589458	0.46	0.876894	0.82239	0.978557	0.32173	0.726564	0.73832	0.9742	0.76864	0.929789	0.95963	0.996198	0.31744	0.839281	0.29332	0.712121
chr5_86250373	Zm00001eb233020;Zm00001eb233030	0.066985	0.589458	0.46	0.876894	0.82239	0.978557	0.32173	0.726564	0.73832	0.9742	0.76864	0.929789	0.95963	0.996198	0.31744	0.839281	0.29332	0.712121
chr5_86250381	Zm00001eb233020;Zm00001eb233030	0.066985	0.589458	0.46	0.876894	0.82239	0.978557	0.32173	0.726564	0.73832	0.9742	0.76864	0.929789	0.95963	0.996198	0.31744	0.839281	0.29332	0.712121
chr5_86250385	Zm00001eb233020;Zm00001eb233030	0.070796	0.596995	0.70428	0.948403	0.27547	0.831397	0.83975	0.959648	0.81618	0.983292	0.54191	0.835015	0.18254	0.791068	0.65877	0.944483	0.30514	0.721119
chr5_86250406	Zm00001eb233020;Zm00001eb233030	0.072944	0.601012	0.40733	0.856549	0.91914	0.99111	0.28652	0.700327	0.75388	0.976084	0.71471	0.90989	0.96215	0.99645	0.27577	0.819371	0.26434	0.688607
chr5_86250417	Zm00001eb233020;Zm00001eb233030	0.90911	0.98798	0.97018	0.995862	0.68747	0.956021	0.42698	0.793285	0.32244	0.890989	0.57712	0.851744	0.42537	0.90258	0.67837	0.948804	0.47511	0.825795
chr5_86250466	Zm00001eb233020;Zm00001eb233030	0.072944	0.601012	0.40733	0.856549	0.91914	0.99111	0.28652	0.700327	0.75388	0.976084	0.71471	0.90989	0.96215	0.99645	0.27577	0.819371	0.26434	0.688607
chr5_86250478	Zm00001eb233020;Zm00001eb233030	0.098695	0.643435	0.7112	0.949945	0.22974	0.806603	0.88628	0.972413	0.75798	0.976562	0.54697	0.837527	0.20612	0.806968	0.57529	0.924865	0.33356	0.741816
chr5_86250514	Zm00001eb233020;Zm00001eb233030	0.67892	0.946466	0.9136	0.987854	0.59058	0.935103	0.80386	0.949273	0.37457	0.906449	0.44389	0.782868	0.049655	0.63793	0.78481	0.969536	0.4091	0.789955
chr5_86250572	Zm00001eb233020;Zm00001eb233030	0.96109	0.995169	0.9132	0.987786	0.49251	0.909431	0.57062	0.865045	0.42098	0.918652	0.85417	0.958428	0.53574	0.931899	0.89703	0.986856	0.72485	0.926733
chr5_86250615	Zm00001eb233020;Zm00001eb233030	0.06053	0.576186	0.3998	0.853324	0.7322	0.963948	0.30049	0.711008	0.88435	0.990124	0.65992	0.888031	0.82958	0.981583	0.29524	0.828945	0.21579	0.643802
chr5_86250631	Zm00001eb233020;Zm00001eb233030	0.10477	0.652215	0.70941	0.94953	0.35081	0.862684	0.9885	0.997397	0.89112	0.990786	0.52926	0.828739	0.15559	0.770362	0.48992	0.901836	0.37606	0.769999
chr5_86250698	Zm00001eb233030	0.93445	0.991707	0.92804	0.990064	0.58777	0.934438	0.4369	0.798869	0.41686	0.917621	0.20693	0.596927	0.063267	0.664776	0.90542	0.988004	0.066277	0.43196
chr5_86250921	Zm00001eb233030	0.081527	0.616574	0.33107	0.820698	0.80241	0.975517	0.25816	0.676948	0.92559	0.993815	0.58048	0.853304	0.81267	0.979442	0.26003	0.811152	0.16908	0.592878
chr5_86250929	Zm00001eb233030	0.081527	0.616574	0.33107	0.820698	0.80241	0.975517	0.25816	0.676948	0.92559	0.993815	0.58048	0.853304	0.81267	0.979442	0.26003	0.811152	0.16908	0.592878
chr5_86251066	Zm00001eb233030	0.18813	0.742583	0.84326	0.976249	0.57104	0.930402	0.6138	0.883068	0.56476	0.948532	0.34654	0.719899	0.10388	0.721707	0.51185	0.908188	0.22967	0.657431
chr5_86251133	Zm00001eb233030	0.61163	0.930495	0.50879	0.89385	0.65623	0.949686	0.70392	0.916938	0.37857	0.907553	0.93507	0.982633	0.45949	0.912514	0.94019	0.992515	0.52678	0.850527
chr5_86251150	Zm00001eb233030	0.61163	0.930495	0.50879	0.89385	0.65623	0.949686	0.70392	0.916938	0.37857	0.907553	0.93507	0.982633	0.45949	0.912514	0.94019	0.992515	0.52678	0.850527
chr5_86251152	Zm00001eb233030	0.61163	0.930495	0.50879	0.89385	0.65623	0.949686	0.70392	0.916938	0.37857	0.907553	0.93507	0.982633	0.45949	0.912514	0.94019	0.992515	0.52678	0.850527
chr5_86251235	Zm00001eb233030	0.18251	0.737568	0.20065	0.736187	0.58492	0.933772	0.90876	0.978225	0.69341	0.968395	0.65064	0.88422	0.71484	0.96568	0.74476	0.962232	0.9738	0.994294
chr5_86251249	Zm00001eb233030	0.19038	0.744542	0.75188	0.958732	0.17432	0.766776	0.79392	0.946229	0.86499	0.988315	0.55183	0.839856	0.33799	0.872139	0.5348	0.91446	0.36811	0.764964
chr5_86251252	Zm00001eb233030	0.3254	0.831605	0.18818	0.725723	0.44836	0.896207	0.3042	0.713742	0.46413	0.928524	0.86531	0.96194	0.09189	0.706928	0.60419	0.931864	0.94287	0.987291
chr5_86251255	Zm00001eb233030	0.11297	0.663303	0.13462	0.673446	0.58788	0.934469	0.7797	0.941864	0.59712	0.954085	0.43061	0.775061	0.62215	0.950047	0.54769	0.917759	0.78097	0.94434
chr5_86251265	Zm00001eb233030	0.75966	0.96307	0.40237	0.854447	0.56633	0.929205	0.70149	0.916151	0.87684	0.989428	0.79961	0.940462	0.35102	0.877112	0.95719	0.994687	0.70149	0.919176
chr5_86251271	Zm00001eb233030	0.10319	0.650014	0.11707	0.652862	0.56199	0.928099	0.75141	0.932919	0.6333	0.959748	0.36278	0.731425	0.67323	0.959043	0.48099	0.899061	0.69513	0.91704
chr5_86251276	Zm00001eb233030	0.70071	0.951171	0.10305	0.634048	0.10792	0.695279	0.59043	0.873541	0.9033	0.991831	0.70607	0.906588	0.39419	0.892442	0.77692	0.968114	0.71834	0.924745
chr5_86251277	Zm00001eb233030	0.12981	0.684175	0.88025	0.982599	0.19382	0.781748	0.74374	0.930421	0.69924	0.96925	0.61941	0.870834	0.54386	0.933795	0.59458	0.92962	0.4225	0.797563
chr5_86251282	Zm00001eb233030	0.12981	0.684175	0.88025	0.982599	0.19382	0.781748	0.74374	0.930421	0.69924	0.96925	0.61941	0.870834	0.54386	0.933795	0.59458	0.92962	0.4225	0.797563
chr5_86251302	Zm00001eb233030	0.49541	0.898626	0.14942	0.689331	0.04552	0.568211	0.68997	0.912087	0.35279	0.900437	0.21342	0.603895	0.10197	0.719357	0.89054	0.986143	0.05886	0.414702
chr5_86251306	Zm00001eb233030	0.12433	0.677686	0.80683	0.969626	0.13435	0.727751	0.53179	0.847331	0.83509	0.985302	0.31767	0.698316	0.47545	0.91694	0.18154	0.760002	0.10388	0.502312
chr5_86251333	Zm00001eb233030	0.86897	0.98192	0.57725	0.915511	0.8306	0.979793	0.68727	0.91114	0.18299	0.832057	0.40703	0.760716	0.20598	0.806862	0.84264	0.979057	0.16521	0.588269
chr5_86251335	Zm00001eb233030	0.022194	0.453721	0.34965	0.830233	0.2282	0.805632	0.24972	0.669679	0.66165	0.963833	0.32647	0.705182	0.3409	0.873244	0.097752	0.673154	0.073616	0.447646
chr5_86251354	Zm00001eb233030	0.84153	0.97747	0.55269	0.908031	0.69568	0.95767	0.61275	0.88263	0.4584	0.927275	0.80366	0.94184	0.28801	0.851022	0.79854	0.971874	0.44304	0.808921
chr5_86251376	Zm00001eb233030	0.091421	0.632612	0.66392	0.938898	0.12685	0.719171	0.26596	0.68359	0.54322	0.94448	0.33519	0.711727	0.38446	0.889346	0.15634	0.738699	0.087068	0.473903
chr5_86251389	Zm00001eb233030	0.17918	0.734544	0.79962	0.968278	0.77115	0.970586	0.082147	0.459975	0.24094	0.861195	0.032966	0.283616	0.043964	0.624536	0.19339	0.768941	0.0054051	0.171068
chr5_86251397	Zm00001eb233030	0.094484	0.637332	0.56573	0.912083	0.1852	0.775219	0.19613	0.618697	0.73712	0.974045	0.23938	0.63014	0.29896	0.855992	0.15371	0.736224	0.048133	0.386598
chr5_86251428	Zm00001eb233030	0.090297	0.630961	0.3796	0.844453	0.18419	0.774395	0.14859	0.564036	0.77901	0.979094	0.19238	0.581205	0.368	0.883588	0.12483	0.706857	0.027608	0.316605
chr5_86251468	Zm00001eb233030	0.090226	0.630832	0.37425	0.84199	0.17615	0.767912	0.15617	0.573532	0.77835	0.979012	0.20265	0.592161	0.3771	0.886824	0.1081	0.686811	0.03306	0.338239
chr5_86251471	Zm00001eb233030	0.98279	0.997786	0.98435	0.997869	0.34049	0.858613	0.64336	0.894801	0.46022	0.927704	0.81833	0.946689	0.56798	0.939048	0.75228	0.963706	0.52011	0.847488
chr5_86251547	Zm00001eb233030	0.9514	0.993855	0.60963	0.924654	0.4853	0.907355	0.65626	0.899686	0.80772	0.98244	0.43996	0.78058	0.45234	0.910485	0.40452	0.874163	0.26928	0.692739
chr5_86251590	Zm00001eb233030	0.79322	0.96924	0.1705	0.710048	0.90089	0.988909	0.93677	0.985201	0.89072	0.990741	0.52136	0.82478	0.78247	0.975593	0.51014	0.907742	0.60124	0.882359
chr5_86251614	Zm00001eb233030	0.64136	0.937839	0.28777	0.796592	0.68436	0.955428	0.57822	0.868359	0.65185	0.96242	0.28131	0.668579	0.64854	0.954791	0.78001	0.968679	0.33728	0.744357
chr5_86251635	Zm00001eb233030	0.92528	0.990384	0.29977	0.803566	0.86932	0.984772	0.37278	0.76071	0.78658	0.980036	0.11219	0.47045	0.84908	0.983982	0.76769	0.966424	0.30868	0.7238
chr5_86251646	Zm00001eb233030	0.99756	0.999693	0.33609	0.823329	0.94624	0.994254	0.19614	0.6187	0.91324	0.992719	0.07203	0.392618	0.91168	0.991219	0.71277	0.9558	0.2393	0.666463
chr5_86251647	Zm00001eb233030	0.99756	0.999693	0.33609	0.823329	0.94624	0.994254	0.19614	0.6187	0.91324	0.992719	0.07203	0.392618	0.91168	0.991219	0.71277	0.9558	0.2393	0.666463
chr5_86251667	Zm00001eb233030	0.12264	0.675618	0.81686	0.971456	0.14953	0.743697	0.5944	0.875179	0.9871	0.998997	0.47357	0.799646	0.21577	0.812903	0.35995	0.857188	0.28904	0.708745
chr5_86251700	Zm00001eb233030	0.87268	0.982542	0.90278	0.986162	0.47677	0.904801	0.63357	0.891026	0.88498	0.99018	0.62538	0.873456	0.7325	0.968426	0.90477	0.987909	0.49502	0.835653
chr5_86251702	Zm00001eb233030	0.90177	0.986995	0.94034	0.991895	0.4186	0.886544	0.59784	0.876447	0.83746	0.985577	0.51826	0.823198	0.71511	0.965721	0.92047	0.989998	0.45185	0.813659
chr5_86251719	Zm00001eb233030	0.10794	0.656528	0.81299	0.970744	0.76958	0.970315	0.70691	0.917969	0.78433	0.979755	0.3408	0.71577	0.3008	0.85681	0.73505	0.96032	0.20963	0.637513
chr5_8661341	Zm00001eb215290	0.82148	0.974123	0.57947	0.916185	0.29537	0.840457	0.0011995	0.0903209	0.3994	0.913012	0.094687	0.439113	0.63262	0.951867	0.017481	0.481141	0.017661	0.268645
chr5_8661357	Zm00001eb215290	0.38207	0.857449	0.59745	0.921356	0.6973	0.957965	0.33834	0.738265	0.64252	0.961045	0.13288	0.503488	0.47196	0.915993	0.24512	0.802629	0.38396	0.77487
chr5_8661366	Zm00001eb215290	0.78119	0.967126	0.80387	0.969059	0.77142	0.970628	0.22333	0.645752	0.867	0.988507	0.47755	0.801865	0.98121	0.99827	0.48356	0.899869	0.47099	0.823684
chr5_8661383	Zm00001eb215290	0.16261	0.719349	0.072804	0.583274	0.71292	0.960618	0.0022417	0.116457	0.78762	0.980149	0.071878	0.392297	0.68143	0.96045	0.033889	0.545656	0.019191	0.277028
chr5_8661414	Zm00001eb215290	0.2217	0.769046	0.091745	0.616893	0.6787	0.954291	0.0024393	0.120493	0.79239	0.980705	0.062504	0.370501	0.67986	0.9602	0.036778	0.554665	0.016264	0.260532
chr5_8661592	Zm00001eb215290	0.13832	0.693984	0.064346	0.565975	0.83656	0.980682	0.0018996	0.108871	0.78079	0.9793	0.068112	0.383787	0.66864	0.958263	0.025664	0.519693	0.019251	0.277361
chr5_8661604	Zm00001eb215290	0.93629	0.991964	0.4813	0.884669	0.78014	0.972043	0.02267	0.286377	0.29651	0.882371	0.2181	0.608758	0.40267	0.89532	0.19773	0.772074	0.13089	0.543595
chr5_8661633	Zm00001eb215290	0.9936	0.999157	0.52525	0.89931	0.50459	0.912918	0.052154	0.389013	0.30998	0.887072	0.30393	0.687431	0.25972	0.837028	0.32634	0.843207	0.14955	0.568513
chr5_8661637	Zm00001eb215290	0.13832	0.693984	0.064346	0.565975	0.83656	0.980682	0.0018996	0.108871	0.78079	0.9793	0.068112	0.383787	0.66864	0.958263	0.025664	0.519693	0.019251	0.277361
chr5_8661703	Zm00001eb215290	0.10155	0.647741	0.0529	0.539243	0.87377	0.985368	0.0019565	0.110201	0.77838	0.979013	0.081222	0.412449	0.67344	0.959089	0.025089	0.517265	0.024072	0.30106
chr5_8661796	Zm00001eb215290	0.3173	0.827555	0.13232	0.671149	0.89263	0.987834	0.001274	0.0925198	0.69624	0.968805	0.064664	0.375656	0.44563	0.908514	0.035088	0.549639	0.033153	0.338591
chr5_8661813	Zm00001eb215290	0.10568	0.65347	0.68117	0.943035	0.060705	0.609144	0.29483	0.706812	0.98375	0.998726	0.9456	0.985507	0.89429	0.989261	0.60599	0.932301	0.86001	0.966586
chr5_8661917	Zm00001eb215290	0.64897	0.939603	0.43483	0.867345	0.66309	0.951147	0.31126	0.718997	0.25694	0.867648	0.26171	0.651222	0.15292	0.768283	0.61017	0.933306	0.2825	0.703539
chr5_8661948	Zm00001eb215290	0.28947	0.81259	0.17574	0.714691	0.72923	0.963441	0.0053123	0.165189	0.51792	0.939466	0.1538	0.532865	0.39293	0.892044	0.067767	0.625555	0.050088	0.392089
chr5_8662054	Zm00001eb215290	0.76356	0.963779	0.35508	0.832875	0.97408	0.997436	0.0063071	0.17672	0.53582	0.943006	0.69173	0.900954	0.74816	0.970698	0.14477	0.727626	0.48746	0.831931
chr5_8662114	Zm00001eb215290	0.96223	0.995324	0.60509	0.923357	0.16988	0.762998	0.87298	0.968788	0.33565	0.895255	0.69765	0.903313	0.56266	0.937865	0.30793	0.835026	0.95263	0.989559
chr5_8662115	Zm00001eb215290	0.027364	0.47804	0.02533	0.445041	0.85581	0.983342	0.058566	0.406217	0.94138	0.995157	0.49752	0.812414	0.80479	0.978421	0.16649	0.747567	0.1285	0.540315
chr5_8662157	Zm00001eb215290	0.43338	0.877686	0.83707	0.975219	0.26328	0.825338	0.28623	0.700092	0.95602	0.996396	0.44226	0.781912	0.78637	0.976117	0.14003	0.722919	0.32373	0.73478
chr5_8662233	Zm00001eb215290	0.99934	0.999907	0.91482	0.988061	0.79236	0.974072	0.057062	0.402357	0.086346	0.758223	0.070561	0.389394	0.15757	0.772071	0.031118	0.536032	0.087444	0.474577
chr5_8662259	Zm00001eb215290	0.79411	0.969404	0.84131	0.975906	0.90361	0.989223	0.57876	0.868576	0.81424	0.983104	0.24065	0.631406	0.63226	0.951807	0.53783	0.91526	0.26416	0.688445
chr5_8662338	Zm00001eb215290	0.47324	0.891642	0.24639	0.770355	0.019777	0.467992	0.81319	0.95198	0.48413	0.932827	0.30764	0.690372	0.58186	0.941912	0.56493	0.922279	0.54854	0.860403
chr5_8662378	Zm00001eb215290	0.58735	0.924954	0.51074	0.894482	0.99251	0.999241	0.88153	0.971102	0.67803	0.966164	0.54556	0.836848	0.16622	0.778981	0.56951	0.923383	0.80557	0.951565
chr5_8662388	Zm00001eb215290	0.57088	0.920614	0.99017	0.998658	0.059718	0.606729	0.93745	0.985367	0.8126	0.982926	0.2674	0.65637	0.76088	0.972622	0.77563	0.967869	0.41376	0.792659
chr5_8662473	Zm00001eb215290	0.11802	0.66984	0.18051	0.719028	0.84564	0.982018	0.83425	0.958109	0.73159	0.973345	0.99519	0.998783	0.98728	0.998885	0.15515	0.737527	0.52418	0.849372
chr5_8662541	Zm00001eb215290	0.036246	0.512205	0.15413	0.694188	0.80807	0.976391	0.91704	0.980322	0.70382	0.969829	0.87853	0.966082	0.22155	0.816413	0.56736	0.922831	0.40996	0.790467
chr5_8662605	Zm00001eb215290	0.92812	0.990793	0.86362	0.9798	0.22979	0.806637	0.62756	0.8886	0.50183	0.936188	0.93102	0.981584	0.88357	0.988041	0.94515	0.993139	0.93929	0.986408
chr5_8662682	Zm00001eb215290	0.77159	0.965272	0.1708	0.710339	0.17156	0.764539	0.94811	0.987977	0.75592	0.976333	0.63103	0.875935	0.84487	0.983452	0.3797	0.864916	0.64958	0.900906
chr5_8662690	Zm00001eb215290	0.61236	0.930685	0.95117	0.993499	0.48749	0.908001	0.0021664	0.114844	0.55225	0.94622	0.0068033	0.142274	0.62437	0.950421	2.3985e-05	0.08426	0.019922	0.28081
chr5_8662738	Zm00001eb215290	0.51845	0.905654	0.7302	0.954109	0.096814	0.678807	0.1559	0.573218	0.63349	0.95978	0.16778	0.551283	0.89133	0.988904	0.0058439	0.378302	0.79211	0.947656
chr5_8662792	Zm00001eb215290	0.20733	0.758405	0.61459	0.926077	0.15298	0.74729	0.86882	0.967635	0.081223	0.751979	0.87407	0.964697	0.10527	0.723386	0.16845	0.749329	0.52116	0.847986
chr5_8662803	Zm00001eb215290	0.21391	0.7634	0.62008	0.927586	0.14751	0.74173	0.76261	0.936549	0.068643	0.733941	0.81541	0.945753	0.095297	0.711132	0.12821	0.710508	0.48785	0.832127
chr5_8662810	Zm00001eb215290	0.21391	0.7634	0.62008	0.927586	0.14751	0.74173	0.76261	0.936549	0.068643	0.733941	0.81541	0.945753	0.095297	0.711132	0.12821	0.710508	0.48785	0.832127
chr5_8662850	Zm00001eb215290	0.66012	0.942164	0.36753	0.838856	0.2508	0.818837	0.41929	0.788962	0.056709	0.713915	0.441	0.781165	0.10417	0.722011	0.25359	0.807583	0.31231	0.726456
chr5_8662940	Zm00001eb215290	0.74413	0.960102	0.48508	0.886041	0.53809	0.921798	0.43859	0.799815	0.15463	0.81519	0.23217	0.623055	0.060223	0.659155	0.51622	0.909328	0.2118	0.639728
chr5_8662974	Zm00001eb215290	0.66751	0.943845	0.83534	0.974907	0.99159	0.999106	0.049209	0.380877	0.45315	0.926093	0.86745	0.962589	0.66977	0.95848	0.57112	0.923788	0.88673	0.973724
chr5_8663005	Zm00001eb215290	0.52235	0.906848	0.48174	0.884833	0.54196	0.922853	0.32069	0.725819	0.29876	0.883178	0.2506	0.640955	0.12956	0.747561	0.43992	0.886306	0.2418	0.668767
chr5_8663015	Zm00001eb215290	0.96544	0.995762	0.20872	0.742683	0.5648	0.928836	0.27319	0.689622	0.90195	0.991695	0.1406	0.51454	0.39639	0.893173	0.0012214	0.254918	0.27195	0.695013
chr5_8663028	Zm00001eb215290	0.03455	0.506536	0.017205	0.399098	0.84073	0.981307	0.0004759	0.0625636	0.86434	0.988251	0.049722	0.337014	0.68617	0.961235	0.018662	0.487682	0.014529	0.249485
chr5_8663053	Zm00001eb215290	0.84563	0.978212	0.746	0.957523	0.32264	0.851623	0.0033218	0.136563	0.47408	0.930752	0.06519	0.376916	0.54398	0.933818	0.016488	0.475771	0.056756	0.409486
chr5_8663099	Zm00001eb215290	0.71603	0.954403	0.39982	0.853333	0.36371	0.867555	0.0032025	0.134512	0.32016	0.890236	0.060476	0.365425	0.22227	0.81684	0.062626	0.615812	0.047185	0.384246
chr5_8663225	Zm00001eb215290	0.88014	0.983714	0.6542	0.936453	0.37213	0.870449	0.014473	0.242084	0.13101	0.79825	0.06644	0.379882	0.093656	0.709121	0.14687	0.729613	0.044103	0.375108
chr5_8663349	Zm00001eb215290	0.12424	0.677576	0.90369	0.986283	0.019424	0.466	0.074327	0.443386	0.42485	0.919604	0.098909	0.447119	0.39909	0.894106	0.020947	0.499288	0.09094	0.480982
chr5_8663491	Zm00001eb215290	0.86032	0.980547	0.20525	0.73995	0.21496	0.797033	0.39996	0.777539	0.10564	0.778528	0.7025	0.905214	0.18807	0.794922	0.26646	0.814698	0.3889	0.777927
chr5_8663513	Zm00001eb215290	0.99553	0.999412	0.25288	0.77479	0.19946	0.786052	0.35377	0.748523	0.11259	0.785263	0.64531	0.881954	0.19408	0.798945	0.26892	0.815971	0.33904	0.745564
chr5_8663605	Zm00001eb215290	0.0093109	0.359684	0.17588	0.714797	0.0059813	0.344798	0.1863	0.60833	0.57164	0.949765	0.31251	0.69424	0.4376	0.906383	0.099267	0.675225	0.61916	0.889305
chr5_8663611	Zm00001eb215290	0.0093109	0.359684	0.17588	0.714797	0.0059813	0.344798	0.1863	0.60833	0.57164	0.949765	0.31251	0.69424	0.4376	0.906383	0.099267	0.675225	0.61916	0.889305
chr5_8663637	Zm00001eb215290	0.91691	0.989187	0.96859	0.995711	0.9199	0.991207	0.17888	0.600177	0.18024	0.830452	0.91768	0.977726	0.27095	0.842707	0.55226	0.919033	0.97406	0.994355
chr5_8663932	Zm00001eb215290	0.50943	0.902817	0.48317	0.885346	0.57742	0.931935	0.41928	0.788957	0.60178	0.954866	0.28061	0.66798	0.33878	0.872477	0.9955	0.999462	0.4335	0.803793
chr5_8663958	Zm00001eb215290	0.53903	0.911766	0.477	0.88316	0.31424	0.848111	0.020517	0.275935	0.22231	0.852935	0.010439	0.172468	0.16885	0.781078	0.14315	0.725929	0.003826	0.150319
chr5_8664015	Zm00001eb215290	0.0014477	0.211689	0.076691	0.590665	0.051948	0.586423	0.15264	0.569121	0.93455	0.994563	0.81883	0.946862	0.90106	0.990046	0.69007	0.951202	0.86276	0.967309
chr5_8664113	Zm00001eb215290	0.059248	0.573573	0.61742	0.926851	0.047682	0.574397	0.58014	0.869165	0.95299	0.996159	0.17942	0.565805	0.89405	0.989227	0.36624	0.859821	0.21271	0.640671
chr5_8664124	Zm00001eb215290	0.06095	0.577114	0.57723	0.915504	0.038585	0.545962	0.74493	0.930811	0.84681	0.986533	0.25182	0.642061	0.83777	0.982582	0.38238	0.866005	0.2926	0.711539
chr5_8664152	Zm00001eb215290	0.18367	0.738631	0.90861	0.987059	0.035715	0.536119	0.56008	0.860325	0.7461	0.97515	0.13863	0.511704	0.3081	0.86008	0.37361	0.862576	0.22107	0.649098
chr5_8664153	Zm00001eb215290	0.018937	0.435281	0.39257	0.850173	0.2417	0.813742	0.21014	0.632879	0.29061	0.880495	0.58951	0.857444	0.1973	0.801098	0.70078	0.9534	0.32567	0.73618
chr5_8664162	Zm00001eb215290	0.54959	0.914723	0.67819	0.942287	0.76405	0.969392	0.80957	0.950929	0.59227	0.953303	0.49241	0.80966	0.40458	0.895954	0.61318	0.934075	0.68704	0.914277
chr5_8664239	Zm00001eb215290	0.287	0.811161	0.26008	0.779518	0.94397	0.993981	0.72485	0.924151	0.35615	0.90152	0.87105	0.963751	0.025849	0.569637	0.98236	0.997896	0.57569	0.871955
chr5_8664240	Zm00001eb215290	0.54959	0.914723	0.67819	0.942287	0.81505	0.977436	0.71416	0.920545	0.71333	0.971009	0.65277	0.885079	0.54607	0.93428	0.65276	0.943087	0.7089	0.921691
chr5_8664244	Zm00001eb215290	0.287	0.811161	0.26008	0.779518	0.94397	0.993981	0.72485	0.924151	0.35615	0.90152	0.87105	0.963751	0.025849	0.569637	0.98236	0.997896	0.57569	0.871955
chr5_8664249	Zm00001eb215290	0.54959	0.914723	0.67819	0.942287	0.81505	0.977436	0.71416	0.920545	0.71333	0.971009	0.65277	0.885079	0.54607	0.93428	0.65276	0.943087	0.7089	0.921691
chr5_8664272	Zm00001eb215290	0.10966	0.658906	0.44573	0.871547	0.47318	0.903792	0.46348	0.81326	0.26575	0.871109	0.97512	0.993514	0.17181	0.783361	0.92965	0.991201	0.78897	0.946721
chr5_8664275	Zm00001eb215290	0.287	0.811161	0.26008	0.779518	0.94397	0.993981	0.72485	0.924151	0.35615	0.90152	0.87105	0.963751	0.025849	0.569637	0.98236	0.997896	0.57569	0.871955
chr5_8664279	Zm00001eb215290	0.94554	0.993194	0.87862	0.982307	0.32027	0.850636	0.34554	0.743094	0.37733	0.907206	0.15331	0.532172	0.21759	0.814029	0.32554	0.84286	0.1165	0.522467
chr5_8664292	Zm00001eb215290	0.6201	0.932699	0.54457	0.905496	0.13361	0.72695	0.79006	0.945047	0.51644	0.939167	0.28326	0.670307	0.3311	0.869483	0.49375	0.902978	0.40076	0.785025
chr5_8664313	Zm00001eb215290	0.287	0.811161	0.26008	0.779518	0.94397	0.993981	0.72485	0.924151	0.35615	0.90152	0.87105	0.963751	0.025849	0.569637	0.98236	0.997896	0.57569	0.871955
chr5_8664318	Zm00001eb215290	0.034726	0.507213	0.53519	0.902499	0.29425	0.839957	0.24114	0.662119	0.25477	0.86673	0.78385	0.935086	0.17508	0.785889	0.92886	0.991097	0.3786	0.771557
chr5_8664324	Zm00001eb215290	0.287	0.811161	0.26008	0.779518	0.94397	0.993981	0.72485	0.924151	0.35615	0.90152	0.87105	0.963751	0.025849	0.569637	0.98236	0.997896	0.57569	0.871955
chr5_8664325	Zm00001eb215290	0.15656	0.713401	0.89421	0.984779	0.2956	0.840554	0.18897	0.611115	0.24569	0.863322	0.89956	0.972423	0.24665	0.830023	0.85683	0.981119	0.39262	0.780165
chr5_8664331	Zm00001eb215290	0.88022	0.98373	0.90077	0.985818	0.3929	0.877897	0.2404	0.661436	0.35748	0.901906	0.10517	0.458472	0.18982	0.796123	0.22149	0.788188	0.079583	0.459737
chr5_8664346	Zm00001eb215290	0.38028	0.85669	0.23362	0.761409	0.33094	0.854931	0.65458	0.899069	0.26685	0.871581	0.34484	0.718684	0.081282	0.693297	0.85359	0.98061	0.37403	0.768691
chr5_8664351	Zm00001eb215290	0.054558	0.56337	0.56508	0.91188	0.17904	0.770284	0.084364	0.464271	0.25026	0.864946	0.67324	0.893513	0.21388	0.811724	0.63034	0.938044	0.27566	0.698055
chr5_8664352	Zm00001eb215290	0.28639	0.810838	0.51149	0.894728	0.3631	0.867327	0.79363	0.946145	0.33441	0.894811	0.66113	0.888539	0.26425	0.839371	0.4681	0.895236	0.85898	0.966326
chr5_8664357	Zm00001eb215290	0.14572	0.702216	0.11585	0.651323	0.47577	0.904527	0.10793	0.506524	0.68725	0.967478	0.29238	0.677992	0.43532	0.905657	0.19237	0.768166	0.33793	0.744791
chr5_8664370	Zm00001eb215290	0.088698	0.628396	0.10279	0.633685	0.50965	0.914317	0.10441	0.500606	0.46142	0.927983	0.37903	0.742536	0.26728	0.840892	0.2464	0.803382	0.42271	0.797688
chr5_8664457	Zm00001eb215290	0.077096	0.608745	0.064838	0.567051	0.42697	0.88936	0.0057324	0.170217	0.8033	0.981913	0.10086	0.450696	0.54221	0.933456	0.06059	0.611754	0.028605	0.320768
chr5_8664471	Zm00001eb215290	0.17537	0.73112	0.099937	0.629669	0.032747	0.5255	0.27271	0.68921	0.41547	0.917237	0.39892	0.755521	0.79192	0.976887	0.96187	0.99529	0.45479	0.815196
chr5_8664480	Zm00001eb215290	0.077392	0.609314	0.71889	0.951619	0.13175	0.724864	0.41464	0.786254	0.86375	0.988196	0.14354	0.518717	0.98029	0.998169	0.1726	0.752825	0.15826	0.579579
chr5_8664487	Zm00001eb215290	0.09513	0.638346	0.066776	0.571181	0.38358	0.874721	0.0077593	0.191686	0.63213	0.95956	0.11114	0.468653	0.39326	0.892152	0.08426	0.653715	0.036927	0.352012
chr5_8664489	Zm00001eb215290	0.016712	0.420989	0.36389	0.837178	0.36152	0.866739	0.19146	0.613791	0.42267	0.919066	0.71043	0.908263	0.28529	0.849737	0.77387	0.967549	0.40334	0.786581
chr5_8664556	Zm00001eb215290	0.45432	0.88509	0.36216	0.836342	0.8892	0.987393	0.4333	0.796913	0.46456	0.928624	0.65294	0.885149	0.02764	0.576408	0.65819	0.944352	0.41521	0.793468
chr5_8664567	Zm00001eb215290	0.39649	0.863382	0.29839	0.802761	0.94005	0.993522	0.64927	0.897032	0.37165	0.905688	0.76042	0.926821	0.023494	0.560511	0.81638	0.974764	0.53496	0.854298
chr5_8664611	Zm00001eb215290	0.39649	0.863382	0.29839	0.802761	0.94005	0.993522	0.64927	0.897032	0.37165	0.905688	0.76042	0.926821	0.023494	0.560511	0.81638	0.974764	0.53496	0.854298
chr5_8664616	Zm00001eb215290	0.42887	0.876065	0.33947	0.825119	0.41968	0.886913	0.50217	0.833138	0.64179	0.960939	0.38355	0.745546	0.33842	0.872334	0.83233	0.977367	0.60158	0.882498
chr5_8664639	Zm00001eb215290	0.59873	0.927304	0.46685	0.879482	0.28644	0.836446	0.012002	0.225978	0.23045	0.856598	0.013643	0.193922	0.16235	0.775925	0.048954	0.58629	0.0050246	0.166768
chr5_8664650	Zm00001eb215290	0.42887	0.876065	0.33947	0.825119	0.41968	0.886913	0.50217	0.833138	0.64179	0.960939	0.38355	0.745546	0.33842	0.872334	0.83233	0.977367	0.60158	0.882498
chr5_8664687	Zm00001eb215290	0.39649	0.863382	0.29839	0.802761	0.94005	0.993522	0.64927	0.897032	0.37165	0.905688	0.76042	0.926821	0.023494	0.560511	0.81638	0.974764	0.53496	0.854298
chr5_8664688	Zm00001eb215290	0.41806	0.871858	0.2217	0.752601	0.31001	0.846248	0.021809	0.28239	0.46537	0.928796	0.009686	0.166756	0.80746	0.978754	0.063147	0.616837	0.0064298	0.18274
chr5_8664690	Zm00001eb215290	0.39649	0.863382	0.29839	0.802761	0.94005	0.993522	0.64927	0.897032	0.37165	0.905688	0.76042	0.926821	0.023494	0.560511	0.81638	0.974764	0.53496	0.854298
chr5_8664707	Zm00001eb215290	0.59915	0.927418	0.47645	0.882961	0.41282	0.884604	0.019651	0.271439	0.27126	0.873283	0.016121	0.208546	0.17714	0.787412	0.066203	0.622603	0.0070118	0.188892
chr5_8664722	Zm00001eb215290	0.081092	0.615911	0.056841	0.549006	0.30207	0.84296	0.98001	0.995504	0.094922	0.767957	0.19917	0.588315	0.016033	0.528114	0.57407	0.924551	0.16249	0.584878
chr5_8664737	Zm00001eb215290	0.22754	0.773221	0.86785	0.980473	0.062964	0.614519	0.45581	0.809209	0.74566	0.975094	0.0898	0.429701	0.58347	0.942238	0.28638	0.824495	0.11657	0.522569
chr5_8664740	Zm00001eb215290	0.054991	0.564404	0.58481	0.917673	0.2028	0.78849	0.12162	0.527641	0.44256	0.92362	0.59285	0.858951	0.44282	0.907817	0.49933	0.904653	0.33066	0.739719
chr5_8664834	Zm00001eb215290	0.44794	0.883007	0.73853	0.955843	0.52211	0.917628	0.9465	0.987596	0.15058	0.812507	0.089309	0.428728	0.14967	0.765402	0.65555	0.943737	0.23586	0.663312
chr5_8664839	Zm00001eb215290	0.045227	0.539392	0.029217	0.46242	0.99968	0.999968	0.00022448	0.0465372	0.93217	0.99438	0.065159	0.376842	0.8538	0.984535	0.015533	0.470345	0.0087559	0.205505
chr5_8664928	Zm00001eb215290	0.0080159	0.34463	0.30239	0.805048	0.31345	0.847795	0.39206	0.77272	0.98734	0.999016	0.91769	0.977729	0.56523	0.93847	0.88313	0.985103	0.84649	0.962965
chr5_8664973	Zm00001eb215290	0.94446	0.993075	0.50977	0.894149	0.30045	0.842223	0.053323	0.392201	0.39023	0.910586	0.053244	0.346633	0.26434	0.83941	0.059467	0.609428	0.021954	0.291182
chr5_8664994	Zm00001eb215290	0.95396	0.994206	0.47509	0.882459	0.30096	0.842466	0.060283	0.410591	0.38864	0.910153	0.062476	0.370435	0.27473	0.844616	0.068719	0.627431	0.029266	0.323533
chr5_8665028	Zm00001eb215290	0.095995	0.639425	0.95432	0.993986	0.050634	0.582779	0.51945	0.841469	0.88177	0.989912	0.18953	0.577874	0.7957	0.977348	0.17579	0.755356	0.23239	0.66002
chr5_8665055	Zm00001eb215290	0.97745	0.997126	0.52231	0.898333	0.27651	0.831915	0.024523	0.294703	0.39335	0.91137	0.061599	0.368234	0.22642	0.819236	0.036246	0.553192	0.011251	0.226339
chr5_8665079	Zm00001eb215290	0.287	0.811161	0.26008	0.779518	0.6921	0.956972	0.70643	0.917808	0.68651	0.967371	0.87468	0.96489	0.085866	0.699552	0.99199	0.999064	0.72277	0.92605
chr5_8665101	Zm00001eb215290	0.062088	0.579278	0.021071	0.422879	0.85174	0.982845	0.00013926	0.0384423	0.94607	0.995559	0.060032	0.364298	0.75597	0.9719	0.022976	0.50862	0.0055581	0.172928
chr5_8665134	Zm00001eb215290	0.11106	0.660772	0.86536	0.980063	0.02472	0.492388	0.31887	0.724496	0.96383	0.997071	0.11206	0.470231	0.89181	0.988967	0.27626	0.819607	0.13252	0.545714
chr5_8665136	Zm00001eb215290	0.062088	0.579278	0.021071	0.422879	0.85174	0.982845	0.00013926	0.0384423	0.94607	0.995559	0.060032	0.364298	0.75597	0.9719	0.022976	0.50862	0.0055581	0.172928
chr5_8665149	Zm00001eb215290	0.055969	0.566721	0.011695	0.356686	0.77302	0.970889	4.0006e-05	0.0225615	0.94377	0.995368	0.052013	0.343304	0.90154	0.990102	0.0088594	0.417519	0.0073972	0.192783
chr5_8665150	Zm00001eb215290	0.83355	0.976132	0.40107	0.853879	0.34924	0.862069	0.0029574	0.13042	0.25406	0.866486	0.019005	0.224068	0.16289	0.776302	0.04515	0.577345	0.0041505	0.155069
chr5_8665155	Zm00001eb215290	0.088628	0.628272	0.70575	0.948741	0.054573	0.593565	0.15669	0.574195	0.83094	0.984812	0.039705	0.306682	0.63432	0.952193	0.2074	0.778806	0.07783	0.456222
chr5_8665162	Zm00001eb215290	0.82629	0.974932	0.35235	0.83158	0.39775	0.8796	0.0018589	0.107911	0.19443	0.838498	0.00917	0.162685	0.085137	0.698821	0.040624	0.565518	0.0024952	0.128199
chr5_8665165	Zm00001eb215290	0.85922	0.980377	0.43939	0.869127	0.31895	0.850107	0.0051275	0.162761	0.19252	0.8374	0.017027	0.213636	0.099224	0.71596	0.075023	0.638707	0.004879	0.164912
chr5_8665167	Zm00001eb215290	0.85922	0.980377	0.43939	0.869127	0.31895	0.850107	0.0051275	0.162761	0.19252	0.8374	0.017027	0.213636	0.099224	0.71596	0.075023	0.638707	0.004879	0.164912
chr5_8665178	Zm00001eb215290	0.044307	0.536972	0.010695	0.347186	0.75457	0.967771	4.2936e-05	0.0232809	0.95326	0.996183	0.055139	0.351765	0.78558	0.976007	0.009289	0.422136	0.0070324	0.189092
chr5_8665180	Zm00001eb215290	0.33799	0.837653	0.30337	0.805607	0.93774	0.993265	0.77262	0.939662	0.32941	0.893211	0.84808	0.956461	0.02008	0.545541	0.92344	0.990383	0.57603	0.872093
chr5_8665279	Zm00001eb215290	0.29608	0.816248	0.41074	0.857936	0.55738	0.926919	0.52252	0.842963	0.68451	0.967083	0.53644	0.832292	0.60008	0.945632	0.94976	0.993701	0.65699	0.903656
chr5_8665302	Zm00001eb215290	0.068941	0.593211	0.016924	0.397323	0.69126	0.956801	0.00017288	0.041795	0.97651	0.998129	0.029471	0.270383	0.81392	0.979623	0.008281	0.410688	0.012338	0.234305
chr5_8665310	Zm00001eb215290	0.37453	0.854233	0.08008	0.596932	0.84658	0.982163	0.0063753	0.177449	0.98659	0.998945	0.45446	0.78892	0.79936	0.977841	0.38338	0.866346	0.13206	0.545048
chr5_8665314	Zm00001eb215290	0.76858	0.964673	0.4766	0.883017	0.18657	0.776251	0.0081102	0.194985	0.91286	0.992689	0.10889	0.464788	0.60122	0.945851	0.025628	0.519562	0.006536	0.183853
chr5_8665336	Zm00001eb215290	0.074769	0.604388	0.025832	0.447374	0.79421	0.974359	0.00016033	0.0406946	0.8528	0.987135	0.054346	0.349588	0.64868	0.95481	0.025677	0.51975	0.0043098	0.157392
chr5_8665389	Zm00001eb215290	0.607	0.929294	0.37971	0.844492	0.35986	0.866092	0.0056534	0.169224	0.41017	0.915862	0.01982	0.228255	0.20395	0.805482	0.015844	0.471278	0.0063958	0.182368
chr5_8665420	Zm00001eb215290	0.018353	0.431478	0.7348	0.955009	0.35749	0.865285	0.50223	0.833168	0.37108	0.905562	0.94548	0.98547	0.41955	0.900795	0.9834	0.998047	0.54092	0.856952
chr5_8665438	Zm00001eb215290	0.0098495	0.365713	0.47089	0.880946	0.18385	0.774139	0.22196	0.644442	0.28744	0.879311	0.52066	0.824415	0.2175	0.813969	0.69162	0.951481	0.35066	0.753548
chr5_8665484	Zm00001eb215290	0.71687	0.954582	0.52625	0.899654	0.56109	0.927852	0.054494	0.395367	0.4228	0.919091	0.027641	0.263266	0.3572	0.879518	0.084637	0.65435	0.025366	0.30694
chr5_8665486	NA	NA	NA	NA	NA	0.44789	0.896054	0.17191	0.592302	0.87861	0.989586	0.22339	0.614227	0.58888	0.943368	0.56923	0.923315	0.32388	0.734886
chr5_8665501	Zm00001eb215290	0.44024	0.880223	0.31169	0.810195	0.61757	0.941286	0.62107	0.886012	0.67596	0.96587	0.71338	0.909393	0.11457	0.733808	0.93985	0.992463	0.93765	0.986029
chr5_8665519	Zm00001eb215290	0.066719	0.588902	0.96476	0.995147	0.089759	0.667386	0.54617	0.854091	0.65412	0.962773	0.14871	0.525931	0.53508	0.931778	0.24486	0.802469	0.34663	0.750805
chr5_8665559	Zm00001eb215290	0.10982	0.659135	0.85835	0.978877	0.10059	0.684552	0.27585	0.691784	0.41212	0.916367	0.69433	0.902009	0.32919	0.868788	0.56154	0.921554	0.56549	0.867655
chr5_8665569	Zm00001eb215290	0.98815	0.998476	0.71161	0.950047	0.36588	0.868289	0.019771	0.272085	0.42252	0.919033	0.032962	0.283598	0.26191	0.838165	0.071606	0.63284	0.010624	0.221385
chr5_8665639	Zm00001eb215290	0.1001	0.645565	0.33007	0.820177	0.03768	0.542869	0.085523	0.466564	0.8238	0.984108	0.19794	0.586914	0.70801	0.964627	0.21261	0.782177	0.15702	0.578041
chr5_8665644	Zm00001eb215290	0.287	0.811161	0.26008	0.779518	0.94397	0.993981	0.72485	0.924151	0.35615	0.90152	0.87105	0.963751	0.025849	0.569637	0.98236	0.997896	0.57569	0.871955
chr5_8665667	Zm00001eb215290	0.19792	0.75102	0.075481	0.588436	0.91024	0.990025	0.83011	0.956913	0.15389	0.814701	0.73605	0.91788	0.0082056	0.478507	0.73655	0.960616	0.44056	0.807604
chr5_8665676	NA	NA	NA	NA	NA	0.46676	0.901863	0.28237	0.69701	0.90827	0.992245	0.081509	0.413038	0.51789	0.927886	0.55749	0.920457	0.42876	0.801156
chr5_8665708	Zm00001eb215290	0.91404	0.988762	0.81781	0.971664	0.45072	0.896934	0.013661	0.236825	0.3954	0.911951	0.017002	0.21349	0.21395	0.811774	0.047145	0.581914	0.0055268	0.172575
chr5_8665729	Zm00001eb215290	0.063686	0.582622	0.038589	0.496971	0.8853	0.986904	0.00078017	0.0759633	0.86057	0.98786	0.089933	0.429961	0.65712	0.956259	0.028193	0.525677	0.012468	0.23516
chr5_8665730	Zm00001eb215290	0.96741	0.996007	0.75797	0.959956	0.42342	0.888196	0.012058	0.226379	0.31367	0.888073	0.008081	0.153818	0.1718	0.783358	0.048185	0.584525	0.0031137	0.139399
chr5_8665744	Zm00001eb215290	0.063686	0.582622	0.038589	0.496971	0.8853	0.986904	0.00078017	0.0759633	0.86057	0.98786	0.089933	0.429961	0.65712	0.956259	0.028193	0.525677	0.012468	0.23516
chr5_8665766	Zm00001eb215290	0.021549	0.450197	0.40226	0.854401	0.074207	0.63907	0.17979	0.601182	0.76458	0.977347	0.025075	0.252663	0.93744	0.994019	0.14055	0.723426	0.042994	0.371731
chr5_8665799	Zm00001eb215290	0.34364	0.840419	0.28377	0.794202	0.82223	0.978541	0.88153	0.971102	0.45851	0.927298	0.80244	0.94142	0.031736	0.591111	0.8795	0.984513	0.82525	0.95718
chr5_8665907	Zm00001eb215290	0.06813	0.591601	0.042191	0.508901	0.90869	0.98985	0.00062197	0.0694702	0.96399	0.997081	0.083019	0.416203	0.76396	0.973041	0.025314	0.518237	0.0090464	0.208074
chr5_8665934	Zm00001eb215290	0.0076183	0.339824	0.34791	0.829412	0.16778	0.76125	0.16361	0.582559	0.24172	0.861585	0.52444	0.826291	0.16828	0.780616	0.63082	0.938127	0.24516	0.671833
chr5_8665998	Zm00001eb215290	0.26475	0.797934	0.3644	0.837401	0.96944	0.996898	0.77956	0.941827	0.37632	0.906904	0.99633	0.999082	0.029995	0.58536	0.91161	0.988837	0.68147	0.912413
chr5_8666148	Zm00001eb215290	0.97224	0.996422	0.45741	0.875998	0.76711	0.969904	0.036017	0.340029	0.47796	0.931532	0.030345	0.273848	0.30834	0.860185	0.11035	0.689653	0.010073	0.21693
chr5_8666175	Zm00001eb215290	0.054214	0.562567	0.51853	0.897085	0.13025	0.723185	0.3108	0.718658	0.19699	0.839852	0.4697	0.797486	0.16829	0.780628	0.63861	0.939922	0.43712	0.805702
chr5_8666188	Zm00001eb215290	0.7064	0.952391	0.53554	0.902608	0.91374	0.990459	0.023971	0.292344	0.41063	0.915961	0.028671	0.267476	0.33294	0.87022	0.14351	0.726323	0.0066592	0.185207
chr5_8666190	Zm00001eb215290	0.050685	0.553728	0.55132	0.907615	0.13448	0.727897	0.38461	0.768105	0.20915	0.846272	0.55512	0.841438	0.21102	0.81003	0.67827	0.948787	0.55405	0.862847
chr5_8666372	Zm00001eb215290	0.94603	0.993256	0.93085	0.990475	0.84687	0.982201	0.044809	0.367616	0.94296	0.995305	0.62311	0.872469	0.84773	0.983818	0.39633	0.871216	0.6074	0.884835
chr5_8666399	Zm00001eb215290	0.13233	0.687196	0.062157	0.561039	0.80659	0.976172	0.00080667	0.0769495	0.86909	0.988691	0.064047	0.374186	0.64965	0.954982	0.031326	0.53675	0.0077443	0.19612
chr5_8666407	Zm00001eb215290	0.70388	0.951832	0.47928	0.88399	0.6354	0.945241	0.34163	0.740469	0.9846	0.998781	0.19103	0.57963	0.58896	0.943374	0.52617	0.912058	0.72318	0.926191
chr5_8666411	Zm00001eb215290	0.96761	0.99603	0.60947	0.924609	0.36649	0.868503	0.11491	0.51754	0.19634	0.839517	0.042119	0.314409	0.17523	0.785978	0.19214	0.768013	0.019368	0.277976
chr5_8666436	NA	NA	NA	NA	NA	0.58679	0.934207	0.22236	0.644833	0.99433	0.999548	0.29387	0.679253	0.60621	0.946899	0.62662	0.937158	0.55021	0.861173
chr5_8666440	Zm00001eb215290	0.0066834	0.327991	0.35283	0.831797	0.095741	0.67714	0.24682	0.667202	0.70505	0.969993	0.49972	0.813542	0.79796	0.977645	0.81071	0.973844	0.85846	0.96623
chr5_8666441	Zm00001eb215290	0.01109	0.377707	0.52146	0.898037	0.25105	0.818952	0.41871	0.788635	0.2379	0.860019	0.94772	0.986094	0.18602	0.793485	0.78291	0.969233	0.71376	0.923232
chr5_8666459	Zm00001eb215290	0.39726	0.863693	0.65036	0.935469	0.6533	0.949043	0.69996	0.915613	0.081215	0.751971	0.26706	0.65607	0.076674	0.686284	0.93488	0.991887	0.41161	0.791421
chr5_8666461	Zm00001eb215290	0.39726	0.863693	0.65036	0.935469	0.6533	0.949043	0.69996	0.915613	0.081215	0.751971	0.26706	0.65607	0.076674	0.686284	0.93488	0.991887	0.41161	0.791421
chr5_8666655	Zm00001eb215290	0.28229	0.808455	0.23931	0.765593	0.87206	0.985153	0.92687	0.982744	0.39053	0.910629	0.96155	0.989916	0.063677	0.665585	0.82246	0.975763	0.89036	0.974659
chr5_8666760	Zm00001eb215290	0.20968	0.760276	0.47781	0.883447	0.75327	0.967583	0.68436	0.91009	0.097676	0.77089	0.11671	0.47804	0.022846	0.557594	0.71994	0.957274	0.18368	0.609788
chr5_8666776	Zm00001eb215290	0.28229	0.808455	0.23931	0.765593	0.87206	0.985153	0.92687	0.982744	0.39053	0.910629	0.96155	0.989916	0.063677	0.665585	0.82246	0.975763	0.89036	0.974659
chr5_8666778	Zm00001eb215290	0.28229	0.808455	0.23931	0.765593	0.87206	0.985153	0.92687	0.982744	0.39053	0.910629	0.96155	0.989916	0.063677	0.665585	0.82246	0.975763	0.89036	0.974659
chr5_8666846	Zm00001eb215290	0.050505	0.553263	0.075848	0.589119	0.34933	0.862112	0.8845	0.971926	0.16802	0.82356	0.65624	0.886506	0.062599	0.663635	0.86662	0.982583	0.25712	0.68245
chr5_8666849	Zm00001eb215290	0.025804	0.471071	0.45082	0.873478	0.23816	0.811735	0.37354	0.7612	0.34806	0.899095	0.89532	0.971208	0.27899	0.84674	0.72589	0.958453	0.57347	0.871049
chr5_8666922	Zm00001eb215290	0.030397	0.490572	0.55247	0.90796	0.32588	0.852874	0.62239	0.886559	0.40491	0.914484	0.74577	0.921484	0.27538	0.844945	0.82157	0.975618	0.69103	0.915582
chr5_8667050	Zm00001eb215290	0.0055282	0.310126	0.3456	0.828217	0.092709	0.67225	0.065588	0.423524	0.9812	0.998514	0.86943	0.963244	0.8833	0.988001	0.48941	0.901689	0.99187	0.998247
chr5_8667101	Zm00001eb215290	0.1032	0.650026	0.99874	0.999838	0.32241	0.851537	0.22903	0.651015	0.6817	0.966661	0.90856	0.975119	0.61317	0.948282	0.47538	0.897431	0.88632	0.973608
chr5_8667137	Zm00001eb215290	0.245	0.785314	0.48273	0.8852	0.92308	0.991543	0.94055	0.986132	0.44667	0.924633	0.69776	0.903358	0.09278	0.708127	0.60851	0.932944	0.84229	0.961826
chr5_8667166	Zm00001eb215290	0.245	0.785314	0.48273	0.8852	0.92308	0.991543	0.94055	0.986132	0.44667	0.924633	0.69776	0.903358	0.09278	0.708127	0.60851	0.932944	0.84229	0.961826
chr5_8667178	Zm00001eb215290	0.14346	0.699729	0.57657	0.91531	0.4757	0.904518	0.69163	0.912694	0.058884	0.71828	0.66334	0.889435	0.015267	0.524382	0.92861	0.991062	0.33305	0.741459
chr5_8667186	Zm00001eb215290	0.81878	0.973661	0.80013	0.968366	0.25041	0.818623	0.75441	0.933913	0.90771	0.992207	0.16512	0.547857	0.99941	0.999938	0.03478	0.548486	0.46577	0.820997
chr5_8667192	Zm00001eb215290	0.61875	0.932346	0.7617	0.960773	0.85834	0.983711	0.30965	0.7178	0.35123	0.899956	0.39022	0.749799	0.13912	0.756103	0.47889	0.898414	0.5732	0.870927
chr5_8667349	Zm00001eb215290	0.22235	0.769536	0.91152	0.987536	0.33017	0.854608	0.35817	0.751416	0.51892	0.939687	0.77864	0.933328	0.35786	0.879756	0.96934	0.996263	0.8719	0.969809
chr5_8667351	Zm00001eb215290	0.22235	0.769536	0.91152	0.987536	0.33017	0.854608	0.35817	0.751416	0.51892	0.939687	0.77864	0.933328	0.35786	0.879756	0.96934	0.996263	0.8719	0.969809
chr5_86819463	Zm00001eb233070	0.27714	0.805412	0.48047	0.884414	0.31701	0.849297	0.061769	0.414362	0.5967	0.954029	0.16862	0.552317	0.62055	0.9497	0.17651	0.755946	0.50399	0.839968
chr5_86819473	Zm00001eb233070	0.35282	0.844659	0.63341	0.931092	0.91472	0.990596	0.11694	0.520597	0.18292	0.832021	0.027129	0.261172	0.29038	0.852086	0.094709	0.669017	0.049492	0.390413
chr5_86819476	Zm00001eb233070	0.31668	0.827234	0.77427	0.963321	0.32889	0.854172	0.11574	0.518834	0.60582	0.955479	0.25097	0.641284	0.50228	0.923903	0.22727	0.791853	0.59378	0.879349
chr5_86819493	Zm00001eb233070	0.31668	0.827234	0.77427	0.963321	0.32889	0.854172	0.11574	0.518834	0.60582	0.955479	0.25097	0.641284	0.50228	0.923903	0.22727	0.791853	0.59378	0.879349
chr5_86819510	Zm00001eb233070	0.31668	0.827234	0.77427	0.963321	0.32889	0.854172	0.11574	0.518834	0.60582	0.955479	0.25097	0.641284	0.50228	0.923903	0.22727	0.791853	0.59378	0.879349
chr5_86819537	Zm00001eb233070	0.31668	0.827234	0.77427	0.963321	0.32889	0.854172	0.11574	0.518834	0.60582	0.955479	0.25097	0.641284	0.50228	0.923903	0.22727	0.791853	0.59378	0.879349
chr5_86819545	Zm00001eb233070	0.31668	0.827234	0.77427	0.963321	0.32889	0.854172	0.11574	0.518834	0.60582	0.955479	0.25097	0.641284	0.50228	0.923903	0.22727	0.791853	0.59378	0.879349
chr5_86819560	Zm00001eb233070	0.31668	0.827234	0.77427	0.963321	0.32889	0.854172	0.11574	0.518834	0.60582	0.955479	0.25097	0.641284	0.50228	0.923903	0.22727	0.791853	0.59378	0.879349
chr5_86819587	Zm00001eb233070	0.3011	0.819035	0.64017	0.932825	0.26767	0.827464	0.067152	0.427181	0.70542	0.97004	0.22921	0.620105	0.63246	0.95184	0.12068	0.702213	0.70104	0.919028
chr5_86819665	Zm00001eb233070	0.23322	0.777238	0.52	0.897565	0.23296	0.808518	0.13465	0.545917	0.57921	0.951069	0.38812	0.748445	0.45471	0.911228	0.16783	0.74877	0.65689	0.903618
chr5_86819667	Zm00001eb233070	0.23322	0.777238	0.52	0.897565	0.23296	0.808518	0.13465	0.545917	0.57921	0.951069	0.38812	0.748445	0.45471	0.911228	0.16783	0.74877	0.65689	0.903618
chr5_86819824	Zm00001eb233070	0.21589	0.764909	0.70318	0.948158	0.40752	0.882873	0.3462	0.743534	0.61167	0.956442	0.71817	0.911241	0.27875	0.846613	0.18505	0.762761	0.65875	0.904299
chr5_86819841	Zm00001eb233070	0.97031	0.996319	0.4082	0.856908	0.39797	0.879676	0.047469	0.375813	0.4219	0.918897	0.033673	0.286214	0.93611	0.99388	0.26611	0.814495	0.089845	0.478986
chr5_86819844	Zm00001eb233070	0.3011	0.819035	0.64017	0.932825	0.26767	0.827464	0.067152	0.427181	0.70542	0.97004	0.22921	0.620105	0.63246	0.95184	0.12068	0.702213	0.70104	0.919028
chr5_86820116	Zm00001eb233070	0.27143	0.802054	0.92975	0.990341	0.33569	0.856802	0.46116	0.812005	0.52536	0.94094	0.58514	0.855444	0.38992	0.891032	0.4359	0.884948	0.85867	0.966288
chr5_86820123	Zm00001eb233070	0.61115	0.930388	0.22465	0.754816	0.20496	0.789983	0.14524	0.559651	0.91936	0.99327	0.18093	0.567668	0.93272	0.993544	0.22571	0.790868	0.47798	0.827225
chr5_86820135	Zm00001eb233070	0.27143	0.802054	0.92975	0.990341	0.33569	0.856802	0.46116	0.812005	0.52536	0.94094	0.58514	0.855444	0.38992	0.891032	0.4359	0.884948	0.85867	0.966288
chr5_86820144	Zm00001eb233070	0.64003	0.937543	0.20744	0.741697	0.29457	0.840121	0.24447	0.665134	0.98618	0.998919	0.16192	0.543723	0.56206	0.937751	0.071023	0.631767	0.25067	0.676742
chr5_86820167	Zm00001eb233070	0.27143	0.802054	0.92975	0.990341	0.33569	0.856802	0.46116	0.812005	0.52536	0.94094	0.58514	0.855444	0.38992	0.891032	0.4359	0.884948	0.85867	0.966288
chr5_86820169	Zm00001eb233070	0.27143	0.802054	0.92975	0.990341	0.33569	0.856802	0.46116	0.812005	0.52536	0.94094	0.58514	0.855444	0.38992	0.891032	0.4359	0.884948	0.85867	0.966288
chr5_86820227	Zm00001eb233070	0.27143	0.802054	0.92975	0.990341	0.33569	0.856802	0.46116	0.812005	0.52536	0.94094	0.58514	0.855444	0.38992	0.891032	0.4359	0.884948	0.85867	0.966288
chr5_86820229	Zm00001eb233070	0.61934	0.932501	0.85086	0.977522	0.71581	0.961159	0.34544	0.743018	0.89517	0.991123	0.60561	0.864732	0.49362	0.921737	0.31354	0.837503	0.50548	0.840645
chr5_86820305	Zm00001eb233070	0.23596	0.779132	0.64201	0.933324	0.21288	0.795622	0.50975	0.836803	0.46973	0.929767	0.72186	0.91267	0.25313	0.833538	0.33532	0.847144	0.65592	0.903259
chr5_86820434	Zm00001eb233070	0.27143	0.802054	0.92975	0.990341	0.33569	0.856802	0.46116	0.812005	0.52536	0.94094	0.58514	0.855444	0.38992	0.891032	0.4359	0.884948	0.85867	0.966288
chr5_86820456	Zm00001eb233070	0.45526	0.885462	0.92823	0.990094	0.5314	0.92005	0.15074	0.566794	0.67059	0.965102	0.20374	0.593377	0.9779	0.998005	0.42191	0.88026	0.3165	0.729511
chr5_86820637	Zm00001eb233070	0.21616	0.765108	0.59343	0.920189	0.79107	0.973859	0.20336	0.626064	0.88566	0.99025	0.3331	0.710197	0.69287	0.962254	0.4401	0.886351	0.33599	0.743455
chr5_86820667	Zm00001eb233070	0.2672	0.799441	0.67063	0.940507	0.35514	0.864357	0.094643	0.483591	0.65966	0.963537	0.16445	0.546979	0.57309	0.940096	0.15639	0.738732	0.45301	0.814265
chr5_86820677	Zm00001eb233070	0.2672	0.799441	0.67063	0.940507	0.35514	0.864357	0.094643	0.483591	0.65966	0.963537	0.16445	0.546979	0.57309	0.940096	0.15639	0.738732	0.45301	0.814265
chr5_86820706	Zm00001eb233070	0.2672	0.799441	0.67063	0.940507	0.35514	0.864357	0.094643	0.483591	0.65966	0.963537	0.16445	0.546979	0.57309	0.940096	0.15639	0.738732	0.45301	0.814265
chr5_86820710	Zm00001eb233070	0.2672	0.799441	0.67063	0.940507	0.35514	0.864357	0.094643	0.483591	0.65966	0.963537	0.16445	0.546979	0.57309	0.940096	0.15639	0.738732	0.45301	0.814265
chr5_86820739	Zm00001eb233070	0.60786	0.929506	0.16431	0.704147	0.87083	0.984978	0.83452	0.958187	0.35313	0.900549	0.19563	0.584234	0.059377	0.657492	0.60677	0.932512	0.5651	0.867489
chr5_86820745	Zm00001eb233070	0.61403	0.931129	0.18151	0.7199	0.54754	0.924319	0.39448	0.77422	0.56008	0.94772	0.20807	0.59816	0.40929	0.89752	0.16644	0.747518	0.22843	0.656279
chr5_86820763	Zm00001eb233070	0.73962	0.959226	0.24603	0.770112	0.51933	0.917002	0.53539	0.849063	0.20175	0.842337	0.071254	0.390944	0.064596	0.667179	0.65089	0.94271	0.13087	0.543567
chr5_86820767	Zm00001eb233070	0.61571	0.931538	0.14509	0.684793	0.98764	0.998727	0.36917	0.75843	0.35041	0.899671	0.12427	0.490253	0.20967	0.809255	0.16993	0.750524	0.15952	0.581178
chr5_86820798	Zm00001eb233070	0.70604	0.952309	0.24531	0.769608	0.63019	0.944172	0.66026	0.901183	0.31039	0.88714	0.11371	0.472999	0.12591	0.743985	0.826	0.976297	0.15276	0.572661
chr5_86820809	Zm00001eb233070	0.6207	0.93285	0.13887	0.677961	0.63854	0.945879	0.91152	0.97891	0.32483	0.891716	0.27832	0.66599	0.061974	0.662416	0.89783	0.986971	0.68735	0.914379
chr5_86820815	Zm00001eb233070	0.32854	0.833047	0.1331	0.672049	0.80778	0.976352	0.37205	0.76023	0.22408	0.853833	0.59189	0.858506	0.033157	0.595603	0.49418	0.903103	0.80777	0.952207
chr5_86820838	Zm00001eb233070	0.8909	0.98538	0.81718	0.971528	0.38591	0.875504	0.61359	0.882981	0.9679	0.997416	0.58107	0.853582	0.78701	0.976212	0.88497	0.985343	0.29529	0.713637
chr5_86820872	Zm00001eb233070	0.31668	0.827234	0.77427	0.963321	0.32889	0.854172	0.11574	0.518834	0.60582	0.955479	0.25097	0.641284	0.50228	0.923903	0.22727	0.791853	0.59378	0.879349
chr5_86820950	Zm00001eb233070	0.88297	0.984146	0.1886	0.726051	0.69416	0.957363	0.88233	0.971329	0.34529	0.898284	0.29963	0.684016	0.071366	0.677615	0.94876	0.993582	0.74125	0.932043
chr5_86821070	Zm00001eb233070	0.495	0.898498	0.97543	0.996645	0.17703	0.768591	0.17478	0.595564	0.44838	0.925021	0.24395	0.634585	0.2854	0.8498	0.51751	0.909701	0.7927	0.947829
chr5_86821079	Zm00001eb233070	0.726	0.95647	0.95963	0.994496	0.45972	0.899675	0.54377	0.853007	0.86995	0.988774	0.53117	0.829671	0.8594	0.985245	0.46349	0.893821	0.27037	0.6937
chr5_86821189	Zm00001eb233070	0.2745	0.803834	0.60057	0.922147	0.30265	0.843084	0.086991	0.46947	0.59094	0.953077	0.20291	0.592432	0.46489	0.914038	0.17506	0.7548	0.5756	0.871916
chr5_86821198	Zm00001eb233070	0.62272	0.93335	0.11176	0.646118	0.61387	0.940444	0.80052	0.948246	0.25525	0.866923	0.35184	0.723676	0.044373	0.625554	0.87585	0.984017	0.7572	0.937044
chr5_86821212	Zm00001eb233070	0.65776	0.941669	0.19162	0.728739	0.73006	0.963594	0.61444	0.883343	0.32568	0.892013	0.1072	0.461863	0.16041	0.774422	0.49181	0.902413	0.15883	0.580322
chr5_86821249	Zm00001eb233070	0.34143	0.839346	0.76826	0.962123	0.31285	0.847531	0.10929	0.508722	0.58982	0.952885	0.22292	0.613726	0.44338	0.907969	0.22	0.787207	0.63782	0.896474
chr5_86821393	Zm00001eb233070	0.49105	0.897248	0.72314	0.952538	0.78014	0.972043	0.12169	0.527755	0.83292	0.985056	0.22904	0.619934	0.48235	0.918773	0.22652	0.791362	0.18125	0.607042
chr5_86821398	Zm00001eb233070	0.49105	0.897248	0.72314	0.952538	0.78014	0.972043	0.12169	0.527755	0.83292	0.985056	0.22904	0.619934	0.48235	0.918773	0.22652	0.791362	0.18125	0.607042
chr5_86821400	Zm00001eb233070	0.49105	0.897248	0.72314	0.952538	0.78014	0.972043	0.12169	0.527755	0.83292	0.985056	0.22904	0.619934	0.48235	0.918773	0.22652	0.791362	0.18125	0.607042
chr5_86821529	Zm00001eb233070	0.31668	0.827234	0.77427	0.963321	0.32889	0.854172	0.11574	0.518834	0.60582	0.955479	0.25097	0.641284	0.50228	0.923903	0.22727	0.791853	0.59378	0.879349
chr5_86821534	Zm00001eb233070	0.61175	0.930527	0.13177	0.670654	0.95643	0.995403	0.54607	0.854052	0.41992	0.918404	0.14888	0.526173	0.21423	0.811964	0.56968	0.923426	0.15362	0.573777
chr5_86821715	Zm00001eb233070	0.40583	0.867103	0.84394	0.97637	0.29801	0.841245	0.10283	0.498019	0.516	0.939079	0.23519	0.626085	0.41209	0.898456	0.25245	0.806947	0.64519	0.899275
chr5_86821783	Zm00001eb233070	0.40583	0.867103	0.84394	0.97637	0.29801	0.841245	0.10283	0.498019	0.516	0.939079	0.23519	0.626085	0.41209	0.898456	0.25245	0.806947	0.64519	0.899275
chr5_86821844	Zm00001eb233070	0.50284	0.900869	0.72151	0.952182	0.85771	0.983623	0.21369	0.636375	0.79109	0.980562	0.34319	0.717496	0.5116	0.926287	0.32316	0.841829	0.24787	0.674275
chr5_86821934	Zm00001eb233070	0.3363	0.836853	0.57324	0.914325	0.95493	0.995207	0.1538	0.570576	0.58043	0.951303	0.37119	0.73721	0.36717	0.883274	0.37328	0.862446	0.28428	0.704959
chr5_86821943	Zm00001eb233070	0.34454	0.840843	0.54424	0.90539	0.95748	0.995521	0.1568	0.574335	0.61074	0.956297	0.38318	0.745297	0.38965	0.890924	0.34731	0.851954	0.28192	0.703061
chr5_86821979	Zm00001eb233070	0.86675	0.981568	0.7949	0.967336	0.74764	0.966639	0.70362	0.916839	0.70812	0.970387	0.7587	0.92622	0.685	0.961038	0.072277	0.633979	0.93011	0.98444
chr5_86822051	Zm00001eb233070	0.79984	0.970487	0.84241	0.976085	0.63441	0.945053	0.85572	0.964077	0.92667	0.993913	0.91957	0.978269	0.93745	0.99402	0.72343	0.957987	0.61022	0.88595
chr5_86822060	Zm00001eb233070	0.79984	0.970487	0.84241	0.976085	0.63441	0.945053	0.85572	0.964077	0.92667	0.993913	0.91957	0.978269	0.93745	0.99402	0.72343	0.957987	0.61022	0.88595
chr5_86822064	Zm00001eb233070	0.39007	0.860762	0.075997	0.589397	0.40376	0.881703	0.96236	0.991369	0.43585	0.922063	0.2849	0.671704	0.087317	0.701477	0.79119	0.970619	0.51474	0.845002
chr5_86822068	Zm00001eb233070	0.79984	0.970487	0.84241	0.976085	0.63441	0.945053	0.85572	0.964077	0.92667	0.993913	0.91957	0.978269	0.93745	0.99402	0.72343	0.957987	0.61022	0.88595
chr5_86822072	Zm00001eb233070	0.31668	0.827234	0.77427	0.963321	0.32889	0.854172	0.11574	0.518834	0.60582	0.955479	0.25097	0.641284	0.50228	0.923903	0.22727	0.791853	0.59378	0.879349
chr5_86822080	Zm00001eb233070	0.74101	0.959541	0.70654	0.948905	0.93709	0.993198	0.26703	0.684507	0.68911	0.967771	0.57027	0.848478	0.6348	0.95229	0.27999	0.821368	0.40259	0.786136
chr5_86822149	Zm00001eb233070	0.31668	0.827234	0.77427	0.963321	0.32889	0.854172	0.11574	0.518834	0.60582	0.955479	0.25097	0.641284	0.50228	0.923903	0.22727	0.791853	0.59378	0.879349
chr5_86822161	Zm00001eb233070	0.67796	0.946245	0.35334	0.83204	0.48061	0.905959	0.044559	0.366848	0.44957	0.925284	0.058733	0.360982	0.92143	0.992331	0.24387	0.80182	0.061363	0.420598
chr5_86822201	Zm00001eb233070	0.31668	0.827234	0.77427	0.963321	0.32889	0.854172	0.11574	0.518834	0.60582	0.955479	0.25097	0.641284	0.50228	0.923903	0.22727	0.791853	0.59378	0.879349
chr5_86822231	Zm00001eb233070	0.58609	0.924627	0.54872	0.906813	0.80808	0.976393	0.61895	0.885141	0.32843	0.892962	0.3772	0.741274	0.93671	0.993941	0.26137	0.81187	0.46711	0.821665
chr5_86822293	Zm00001eb233070	0.31668	0.827234	0.77427	0.963321	0.32889	0.854172	0.11574	0.518834	0.60582	0.955479	0.25097	0.641284	0.50228	0.923903	0.22727	0.791853	0.59378	0.879349
chr5_86822319	Zm00001eb233070	0.31668	0.827234	0.77427	0.963321	0.32889	0.854172	0.11574	0.518834	0.60582	0.955479	0.25097	0.641284	0.50228	0.923903	0.22727	0.791853	0.59378	0.879349
chr5_86822325	Zm00001eb233070	0.2672	0.799441	0.67063	0.940507	0.35514	0.864357	0.094643	0.483591	0.65966	0.963537	0.16445	0.546979	0.57309	0.940096	0.15639	0.738732	0.45301	0.814265
chr5_86822333	Zm00001eb233070	0.2672	0.799441	0.67063	0.940507	0.35514	0.864357	0.094643	0.483591	0.65966	0.963537	0.16445	0.546979	0.57309	0.940096	0.15639	0.738732	0.45301	0.814265
chr5_86822336	Zm00001eb233070	0.2672	0.799441	0.67063	0.940507	0.35514	0.864357	0.094643	0.483591	0.65966	0.963537	0.16445	0.546979	0.57309	0.940096	0.15639	0.738732	0.45301	0.814265
chr5_86822372	Zm00001eb233070	0.23036	0.775167	0.47821	0.883598	0.19142	0.779927	0.053556	0.392824	0.80966	0.98264	0.15482	0.534226	0.77884	0.975094	0.020316	0.496209	0.59378	0.879349
chr5_86822378	Zm00001eb233070	0.23036	0.775167	0.47821	0.883598	0.19142	0.779927	0.053556	0.392824	0.80966	0.98264	0.15482	0.534226	0.77884	0.975094	0.020316	0.496209	0.59378	0.879349
chr5_86822383	Zm00001eb233070	0.23036	0.775167	0.47821	0.883598	0.19142	0.779927	0.053556	0.392824	0.80966	0.98264	0.15482	0.534226	0.77884	0.975094	0.020316	0.496209	0.59378	0.879349
chr5_86822400	Zm00001eb233070	0.30809	0.822856	0.53608	0.902768	0.16648	0.760072	0.045209	0.368877	0.70255	0.969641	0.1411	0.515242	0.66196	0.957117	0.023141	0.509386	0.64936	0.900821
chr5_86822417	Zm00001eb233070	0.30809	0.822856	0.53608	0.902768	0.16648	0.760072	0.045209	0.368877	0.70255	0.969641	0.1411	0.515242	0.66196	0.957117	0.023141	0.509386	0.64936	0.900821
chr5_86822432	Zm00001eb233070	0.30809	0.822856	0.53608	0.902768	0.16648	0.760072	0.045209	0.368877	0.70255	0.969641	0.1411	0.515242	0.66196	0.957117	0.023141	0.509386	0.64936	0.900821
chr5_86822449	Zm00001eb233070	0.23036	0.775167	0.47821	0.883598	0.19142	0.779927	0.053556	0.392824	0.80966	0.98264	0.15482	0.534226	0.77884	0.975094	0.020316	0.496209	0.59378	0.879349
chr5_86822454	Zm00001eb233070	0.94475	0.993111	0.90884	0.987103	0.89998	0.988792	0.59505	0.875429	0.62914	0.959105	0.91956	0.978267	0.72239	0.966839	0.085749	0.656059	0.88191	0.97245
chr5_86822455	Zm00001eb233070	0.23036	0.775167	0.47821	0.883598	0.19142	0.779927	0.053556	0.392824	0.80966	0.98264	0.15482	0.534226	0.77884	0.975094	0.020316	0.496209	0.59378	0.879349
chr5_86822484	Zm00001eb233070	0.46615	0.889232	0.092394	0.617894	0.42602	0.889028	0.89758	0.975402	0.31314	0.887955	0.20565	0.595441	0.063022	0.664357	0.59609	0.929993	0.54424	0.858469
chr5_86822486	Zm00001eb233070	0.41733	0.871567	0.52125	0.897963	0.89445	0.988049	0.13161	0.541809	0.99025	0.999243	0.11598	0.476809	0.7622	0.972797	0.35766	0.856212	0.18695	0.613434
chr5_86822489	Zm00001eb233070	0.24139	0.78284	0.40384	0.855009	0.26842	0.827832	0.038325	0.348065	0.82023	0.983735	0.16534	0.548145	0.81282	0.979468	0.021532	0.501872	0.52639	0.850337
chr5_86822497	Zm00001eb233070	0.24139	0.78284	0.40384	0.855009	0.26842	0.827832	0.038325	0.348065	0.82023	0.983735	0.16534	0.548145	0.81282	0.979468	0.021532	0.501872	0.52639	0.850337
chr5_86822504	Zm00001eb233070	0.24139	0.78284	0.40384	0.855009	0.26842	0.827832	0.038325	0.348065	0.82023	0.983735	0.16534	0.548145	0.81282	0.979468	0.021532	0.501872	0.52639	0.850337
chr5_86822516	Zm00001eb233070	0.24139	0.78284	0.40384	0.855009	0.26842	0.827832	0.038325	0.348065	0.82023	0.983735	0.16534	0.548145	0.81282	0.979468	0.021532	0.501872	0.52639	0.850337
chr5_86822520	Zm00001eb233070	0.24139	0.78284	0.40384	0.855009	0.26842	0.827832	0.038325	0.348065	0.82023	0.983735	0.16534	0.548145	0.81282	0.979468	0.021532	0.501872	0.52639	0.850337
chr5_86822545	Zm00001eb233070	0.24139	0.78284	0.40384	0.855009	0.26842	0.827832	0.038325	0.348065	0.82023	0.983735	0.16534	0.548145	0.81282	0.979468	0.021532	0.501872	0.52639	0.850337
chr5_86822562	Zm00001eb233070	0.24139	0.78284	0.40384	0.855009	0.26842	0.827832	0.038325	0.348065	0.82023	0.983735	0.16534	0.548145	0.81282	0.979468	0.021532	0.501872	0.52639	0.850337
chr5_86822592	Zm00001eb233070	0.24139	0.78284	0.40384	0.855009	0.26842	0.827832	0.038325	0.348065	0.82023	0.983735	0.16534	0.548145	0.81282	0.979468	0.021532	0.501872	0.52639	0.850337
chr5_86822605	Zm00001eb233070	0.24867	0.787737	0.34911	0.829985	0.59481	0.936078	0.067762	0.428601	0.16016	0.818634	0.025241	0.253398	0.42896	0.903647	0.045311	0.577732	0.050037	0.391939
chr5_86822611	Zm00001eb233070	0.25938	0.794492	0.55205	0.907824	0.52568	0.918603	0.10364	0.499395	0.87754	0.989494	0.12116	0.485282	0.84754	0.983792	0.14031	0.723206	0.28834	0.708199
chr5_86822613	Zm00001eb233070	0.26693	0.799264	0.47481	0.882363	0.88097	0.986314	0.19705	0.619664	0.64868	0.961954	0.43692	0.778777	0.31043	0.861084	0.49947	0.9047	0.36191	0.761014
chr5_86822640	Zm00001eb233070	0.6569	0.941442	0.1473	0.687092	0.88977	0.987461	0.11121	0.51177	0.17657	0.828601	0.078619	0.406963	0.23023	0.82131	0.033448	0.544102	0.076193	0.452994
chr5_86822648	Zm00001eb233070	0.26223	0.796334	0.71421	0.950603	0.51631	0.916177	0.34508	0.742785	0.70665	0.97021	0.3076	0.690337	0.65452	0.955791	0.24013	0.799665	0.69251	0.916125
chr5_86822650	Zm00001eb233070	0.26223	0.796334	0.71421	0.950603	0.51631	0.916177	0.34508	0.742785	0.70665	0.97021	0.3076	0.690337	0.65452	0.955791	0.24013	0.799665	0.69251	0.916125
chr5_86822667	Zm00001eb233070	0.19843	0.751388	0.63257	0.930875	0.52409	0.918179	0.31549	0.722076	0.6411	0.960863	0.33358	0.71052	0.55003	0.935126	0.25673	0.809363	0.74001	0.931647
chr5_86822693	Zm00001eb233070	0.22252	0.76966	0.90226	0.986086	0.58997	0.934961	0.34926	0.745535	0.35509	0.90119	0.48051	0.803224	0.4197	0.900834	0.4677	0.895128	0.87732	0.971225
chr5_86822697	Zm00001eb233070	0.19843	0.751388	0.63257	0.930875	0.52409	0.918179	0.31549	0.722076	0.6411	0.960863	0.33358	0.71052	0.55003	0.935126	0.25673	0.809363	0.74001	0.931647
chr5_86822748	Zm00001eb233070	0.28477	0.809881	0.8476	0.976976	0.44397	0.894843	0.40114	0.778236	0.52844	0.941572	0.62272	0.872307	0.40647	0.896586	0.46972	0.895711	0.91956	0.981851
chr5_86822752	Zm00001eb233070	0.28477	0.809881	0.8476	0.976976	0.44397	0.894843	0.40114	0.778236	0.52844	0.941572	0.62272	0.872307	0.40647	0.896586	0.46972	0.895711	0.91956	0.981851
chr5_86822761	Zm00001eb233070	0.78181	0.967233	0.16089	0.700755	0.57909	0.932369	0.23105	0.652883	0.092575	0.765786	0.11027	0.46718	0.04647	0.630674	0.056919	0.604044	0.1519	0.571548
chr5_86822795	Zm00001eb233070	0.27143	0.802054	0.92975	0.990341	0.33569	0.856802	0.46116	0.812005	0.52536	0.94094	0.58514	0.855444	0.38992	0.891032	0.4359	0.884948	0.85867	0.966288
chr5_86822831	Zm00001eb233070	0.27143	0.802054	0.92975	0.990341	0.33569	0.856802	0.46116	0.812005	0.52536	0.94094	0.58514	0.855444	0.38992	0.891032	0.4359	0.884948	0.85867	0.966288
chr5_86822869	Zm00001eb233070	0.27143	0.802054	0.92975	0.990341	0.33569	0.856802	0.46116	0.812005	0.52536	0.94094	0.58514	0.855444	0.38992	0.891032	0.4359	0.884948	0.85867	0.966288
chr5_86822871	Zm00001eb233070	0.27143	0.802054	0.92975	0.990341	0.33569	0.856802	0.46116	0.812005	0.52536	0.94094	0.58514	0.855444	0.38992	0.891032	0.4359	0.884948	0.85867	0.966288
chr5_86822925	Zm00001eb233070	0.37264	0.853442	0.60657	0.923778	0.93365	0.992812	0.1658	0.585074	0.69038	0.967961	0.34395	0.718033	0.40625	0.896504	0.38257	0.866068	0.28382	0.704603
chr5_86822929	Zm00001eb233070	0.27143	0.802054	0.92975	0.990341	0.33569	0.856802	0.46116	0.812005	0.52536	0.94094	0.58514	0.855444	0.38992	0.891032	0.4359	0.884948	0.85867	0.966288
chr5_86822936	Zm00001eb233070	0.27143	0.802054	0.92975	0.990341	0.33569	0.856802	0.46116	0.812005	0.52536	0.94094	0.58514	0.855444	0.38992	0.891032	0.4359	0.884948	0.85867	0.966288
chr5_86822942	Zm00001eb233070	0.27143	0.802054	0.92975	0.990341	0.33569	0.856802	0.46116	0.812005	0.52536	0.94094	0.58514	0.855444	0.38992	0.891032	0.4359	0.884948	0.85867	0.966288
chr5_86822949	Zm00001eb233070	0.27143	0.802054	0.92975	0.990341	0.33569	0.856802	0.46116	0.812005	0.52536	0.94094	0.58514	0.855444	0.38992	0.891032	0.4359	0.884948	0.85867	0.966288
chr5_86822953	Zm00001eb233070	0.44873	0.883256	0.047061	0.523548	0.32232	0.851488	0.435	0.797804	0.080791	0.751413	0.068031	0.383599	0.014867	0.52176	0.44412	0.887689	0.21922	0.647278
chr5_86822956	Zm00001eb233070	0.3753	0.854547	0.67545	0.941653	0.91833	0.991005	0.1405	0.5538	0.74643	0.975184	0.21593	0.606479	0.50515	0.924651	0.48571	0.900528	0.17687	0.602008
chr5_86823013	Zm00001eb233070	0.27143	0.802054	0.92975	0.990341	0.33569	0.856802	0.46116	0.812005	0.52536	0.94094	0.58514	0.855444	0.38992	0.891032	0.4359	0.884948	0.85867	0.966288
chr5_86823047	Zm00001eb233070	0.25544	0.792013	0.78825	0.966045	0.27172	0.829573	0.32848	0.731359	0.61928	0.957689	0.55796	0.842791	0.50458	0.924497	0.26242	0.81245	0.72454	0.926626
chr5_86823104	Zm00001eb233070	0.27143	0.802054	0.92975	0.990341	0.33569	0.856802	0.46116	0.812005	0.52536	0.94094	0.58514	0.855444	0.38992	0.891032	0.4359	0.884948	0.85867	0.966288
chr5_86823108	Zm00001eb233070	0.27143	0.802054	0.92975	0.990341	0.33569	0.856802	0.46116	0.812005	0.52536	0.94094	0.58514	0.855444	0.38992	0.891032	0.4359	0.884948	0.85867	0.966288
chr5_86823128	Zm00001eb233070	0.27143	0.802054	0.92975	0.990341	0.33569	0.856802	0.46116	0.812005	0.52536	0.94094	0.58514	0.855444	0.38992	0.891032	0.4359	0.884948	0.85867	0.966288
chr5_86823158	Zm00001eb233070	0.32687	0.832276	0.6025	0.922653	0.94867	0.994524	0.15948	0.577602	0.63821	0.960478	0.38776	0.748222	0.38495	0.889487	0.49205	0.902483	0.30053	0.717646
chr5_86823161	Zm00001eb233070	0.9633	0.995468	0.70986	0.949647	0.67975	0.954484	0.58352	0.870627	0.74779	0.975335	0.78714	0.936119	0.70256	0.963813	0.026485	0.523208	0.96361	0.991977
chr5_86823166	Zm00001eb233070	0.27143	0.802054	0.92975	0.990341	0.33569	0.856802	0.46116	0.812005	0.52536	0.94094	0.58514	0.855444	0.38992	0.891032	0.4359	0.884948	0.85867	0.966288
chr5_86823199	Zm00001eb233070	0.27143	0.802054	0.92975	0.990341	0.33569	0.856802	0.46116	0.812005	0.52536	0.94094	0.58514	0.855444	0.38992	0.891032	0.4359	0.884948	0.85867	0.966288
chr5_86823214	Zm00001eb233070	0.27143	0.802054	0.92975	0.990341	0.33569	0.856802	0.46116	0.812005	0.52536	0.94094	0.58514	0.855444	0.38992	0.891032	0.4359	0.884948	0.85867	0.966288
chr5_86823392	Zm00001eb233070	0.49721	0.899223	0.1317	0.670548	0.47574	0.904525	0.38849	0.770529	0.10078	0.773921	0.11724	0.478915	0.10973	0.728585	0.037794	0.557575	0.24304	0.669905
chr5_86823398	Zm00001eb233070	0.7581	0.962758	0.19989	0.735567	0.91633	0.990774	0.16261	0.581328	0.12395	0.793012	0.052292	0.344063	0.11674	0.736223	0.020383	0.496538	0.036451	0.350391
chr5_86823422	Zm00001eb233070	0.31668	0.827234	0.77427	0.963321	0.32889	0.854172	0.11574	0.518834	0.60582	0.955479	0.25097	0.641284	0.50228	0.923903	0.22727	0.791853	0.59378	0.879349
chr5_86823435	Zm00001eb233070	0.89061	0.985337	0.61349	0.925761	0.77103	0.970567	0.48574	0.824881	0.7805	0.979265	0.78932	0.936904	0.36808	0.883621	0.057163	0.60458	0.99107	0.998072
chr5_86823503	Zm00001eb233070	0.53469	0.91056	0.14433	0.683997	0.74405	0.966042	0.13814	0.550667	0.2926	0.881204	0.093192	0.43629	0.26652	0.84051	0.051787	0.592876	0.064003	0.426808
chr5_86823605	Zm00001eb233070	0.41627	0.871191	0.066155	0.569846	0.38039	0.873461	0.4522	0.807259	0.20754	0.845432	0.062416	0.370288	0.04052	0.615641	0.32762	0.843803	0.22649	0.654401
chr5_86823631	Zm00001eb233070	0.99016	0.998715	0.57756	0.915602	0.71866	0.96165	0.48514	0.824589	0.76049	0.976886	0.72968	0.915595	0.39633	0.893155	0.074535	0.637881	0.95501	0.990065
chr5_86823632	Zm00001eb233070	0.99016	0.998715	0.57756	0.915602	0.71866	0.96165	0.48514	0.824589	0.76049	0.976886	0.72968	0.915595	0.39633	0.893155	0.074535	0.637881	0.95501	0.990065
chr5_86823661	Zm00001eb233070	0.42748	0.875496	0.051688	0.536189	0.35426	0.864023	0.3906	0.771823	0.17902	0.829911	0.054432	0.349831	0.031591	0.590556	0.35156	0.853699	0.19754	0.624917
chr5_86823662	Zm00001eb233070	0.79502	0.96958	0.87563	0.98179	0.69729	0.957963	0.83198	0.957452	0.99653	0.999716	0.87541	0.965115	0.94233	0.99448	0.93572	0.992014	0.54288	0.857835
chr5_86823715	Zm00001eb233070	0.83852	0.976981	0.46187	0.877593	0.87104	0.985008	0.59526	0.875508	0.88992	0.99066	0.63857	0.879114	0.32001	0.865069	0.074712	0.638193	0.88323	0.972786
chr5_86823767	Zm00001eb233070	0.63183	0.935618	0.24492	0.769352	0.90511	0.989427	0.071593	0.437286	0.17398	0.827084	0.043304	0.318085	0.17691	0.787203	0.010574	0.434529	0.044169	0.37527
chr5_86823790	Zm00001eb233070	0.93101	0.991211	0.75064	0.958465	0.92262	0.991476	0.64564	0.895692	0.67006	0.965024	0.81913	0.94697	0.65816	0.956449	0.11233	0.692071	0.98707	0.997222
chr5_86823847	Zm00001eb233070	0.89379	0.985781	0.11356	0.648438	0.92198	0.991406	0.22286	0.645302	0.32128	0.890625	0.040663	0.309716	0.087122	0.701193	0.2038	0.776322	0.087861	0.475297
chr5_86823873	Zm00001eb233070	0.8072	0.971742	0.17618	0.715059	0.87186	0.985125	0.2959	0.707468	0.32126	0.890619	0.092069	0.434122	0.094875	0.710652	0.51477	0.908962	0.11767	0.524293
chr5_86823961	Zm00001eb233070	0.88207	0.984001	0.15807	0.698142	0.90903	0.989887	0.23886	0.660035	0.25942	0.868689	0.042671	0.316134	0.09676	0.712938	0.34676	0.851714	0.04962	0.390803
chr5_86824003	Zm00001eb233070	0.9533	0.994114	0.26361	0.781797	0.96429	0.99633	0.1867	0.608762	0.17459	0.827415	0.075507	0.400195	0.16619	0.778955	0.038343	0.559122	0.068769	0.437442
chr5_86824075	Zm00001eb233070	0.68053	0.946828	0.70482	0.948514	0.98288	0.998241	0.98201	0.995975	0.85121	0.986991	0.45274	0.787951	0.45175	0.910328	0.23226	0.794925	0.46146	0.818748
chr5_86824145	Zm00001eb233070	0.70891	0.952953	0.231	0.759458	0.65806	0.950066	0.096672	0.48726	0.10611	0.779052	0.028105	0.265141	0.096631	0.712754	0.015475	0.470345	0.041056	0.365633
chr5_86824154	Zm00001eb233070	0.31668	0.827234	0.77427	0.963321	0.32889	0.854172	0.11574	0.518834	0.60582	0.955479	0.25097	0.641284	0.50228	0.923903	0.22727	0.791853	0.59378	0.879349
chr5_86824174	Zm00001eb233070	0.67733	0.946092	0.5789	0.916012	0.62667	0.943358	0.90648	0.97761	0.6874	0.967504	0.53444	0.831299	0.53958	0.932829	0.24203	0.800734	0.55617	0.863779
chr5_86824175	Zm00001eb233070	0.45882	0.886758	0.64853	0.935029	0.73786	0.964957	0.098974	0.491381	0.67363	0.965527	0.21078	0.601096	0.47911	0.917919	0.1415	0.72433	0.15533	0.57596
chr5_86824207	Zm00001eb233070	0.27953	0.806823	0.48041	0.88439	0.48704	0.907862	0.27196	0.688591	0.70252	0.96964	0.92115	0.978724	0.26111	0.837763	0.16478	0.746124	0.53679	0.855134
chr5_86824211	Zm00001eb233070	0.34737	0.842177	0.65295	0.936143	0.63749	0.94566	0.25664	0.675614	0.51196	0.938297	0.63161	0.876189	0.38738	0.890217	0.41134	0.876525	0.30237	0.719016
chr5_86824230	Zm00001eb233070	0.34737	0.842177	0.067132	0.57196	0.78855	0.973449	0.97901	0.99528	0.12454	0.793512	0.27478	0.66295	0.01946	0.542648	0.80868	0.973509	0.39821	0.783495
chr5_86824240	Zm00001eb233070	0.30336	0.820284	0.057567	0.550705	0.74083	0.965495	0.99322	0.998471	0.10319	0.776363	0.25655	0.646463	0.013612	0.514711	0.79006	0.970404	0.37172	0.767252
chr5_86824292	Zm00001eb233070	0.27887	0.806419	0.065949	0.569391	0.76293	0.969196	0.92046	0.98121	0.11607	0.788122	0.18402	0.571412	0.015529	0.525926	0.6964	0.952501	0.36439	0.762619
chr5_86824303	Zm00001eb233070	0.56455	0.918944	0.60729	0.923974	0.61959	0.941726	0.92013	0.981111	0.71956	0.971775	0.52212	0.825138	0.51393	0.926886	0.27596	0.819464	0.54925	0.860729
chr5_86824308	Zm00001eb233070	0.52583	0.907957	0.14773	0.687567	0.84631	0.982121	0.89416	0.974509	0.10063	0.773784	0.25503	0.645016	0.011639	0.502376	0.87904	0.984449	0.49289	0.83464
chr5_86824313	Zm00001eb233070	0.46451	0.888675	0.64233	0.933414	0.61709	0.941155	0.93514	0.984795	0.7567	0.976423	0.51522	0.821658	0.49393	0.921811	0.32084	0.840808	0.54756	0.859952
chr5_86824372	Zm00001eb233070	0.55853	0.917313	0.53135	0.901275	0.57195	0.930608	0.88875	0.97309	0.65504	0.962897	0.5805	0.853313	0.57951	0.94139	0.19679	0.771412	0.55488	0.86321
chr5_86824420	Zm00001eb233070	0.69455	0.949908	0.85153	0.977649	0.73007	0.963597	0.16572	0.584985	0.6749	0.965729	0.2236	0.614437	0.55526	0.936274	0.18246	0.760761	0.15533	0.57596
chr5_86824424	Zm00001eb233070	0.45103	0.884052	0.062832	0.562611	0.44818	0.896152	0.24197	0.662874	0.27802	0.875942	0.03277	0.282907	0.087462	0.701724	0.18407	0.762029	0.030527	0.32868
chr5_86824487	Zm00001eb233070	0.45252	0.884542	0.032641	0.475811	0.39708	0.879356	0.22868	0.650737	0.31779	0.889462	0.016929	0.213094	0.092356	0.707587	0.20939	0.780207	0.041095	0.36576
chr5_86824504	Zm00001eb233070	0.1425	0.698629	0.8082	0.969894	0.94832	0.994484	0.37771	0.763829	0.32845	0.892971	0.26673	0.65578	0.35479	0.878601	0.15789	0.740115	0.25462	0.680247
chr5_86824507	Zm00001eb233070	0.45252	0.884542	0.032641	0.475811	0.39708	0.879356	0.22868	0.650737	0.31779	0.889462	0.016929	0.213094	0.092356	0.707587	0.20939	0.780207	0.041095	0.36576
chr5_86824547	Zm00001eb233070	0.41893	0.87218	0.95394	0.993927	0.83618	0.980626	0.67969	0.908407	0.1097	0.782384	0.66408	0.889723	0.44268	0.907775	0.10711	0.685622	0.76437	0.939323
chr5_86824585	Zm00001eb233070	0.18167	0.736782	0.65654	0.937059	0.82465	0.97891	0.42293	0.791028	0.29114	0.880666	0.39032	0.749865	0.41147	0.898262	0.17641	0.75585	0.26947	0.692906
chr5_86824597	Zm00001eb233070	0.16284	0.719567	0.040676	0.503907	0.32087	0.850888	0.20251	0.625201	0.090082	0.762795	0.067418	0.382172	0.040908	0.616762	0.41483	0.877784	0.23564	0.663102
chr5_86824664	Zm00001eb233070	0.37212	0.853189	0.060609	0.55774	0.76753	0.969992	0.076554	0.448309	0.026789	0.642967	0.0032169	0.0997618	0.014363	0.519552	0.031281	0.53662	0.0072807	0.191635
chr5_86824667	NA	NA	NA	NA	NA	0.80876	0.97649	0.61898	0.88515	0.094546	0.767601	0.54829	0.838155	0.37427	0.885842	0.078897	0.644981	0.64064	0.897536
chr5_86824670	Zm00001eb233070	0.31668	0.827234	0.77427	0.963321	0.32889	0.854172	0.11574	0.518834	0.60582	0.955479	0.25097	0.641284	0.50228	0.923903	0.22727	0.791853	0.59378	0.879349
chr5_86824676	Zm00001eb233070	0.42036	0.87274	0.057151	0.549727	0.36068	0.866411	0.32275	0.727278	0.17083	0.8253	0.037272	0.298733	0.026442	0.57168	0.23195	0.794731	0.17244	0.596866
chr5_86824910	Zm00001eb233070	0.73683	0.958678	0.29906	0.803154	0.79567	0.974576	0.04591	0.371041	0.16576	0.822093	0.010286	0.171317	0.12651	0.744588	0.0085509	0.414144	0.046171	0.381298
chr5_86824927	Zm00001eb233070	0.57961	0.92293	0.76368	0.961201	0.61362	0.940384	0.23253	0.654266	0.34001	0.896693	0.13297	0.503606	0.50426	0.924413	0.18995	0.766326	0.26507	0.689227
chr5_86824988	Zm00001eb233070	0.39832	0.864107	0.32596	0.817982	0.97882	0.997882	0.18958	0.611763	0.97507	0.998023	0.14705	0.523695	0.81224	0.979378	0.51116	0.90803	0.27837	0.700239
chr5_86825042	Zm00001eb233070	0.94517	0.99315	0.26847	0.784838	0.78467	0.972764	0.17354	0.594163	0.051097	0.703111	0.054353	0.349606	0.028367	0.579022	0.19736	0.771762	0.07027	0.440649
chr5_86825051	Zm00001eb233070	0.31668	0.827234	0.77427	0.963321	0.32889	0.854172	0.11574	0.518834	0.60582	0.955479	0.25097	0.641284	0.50228	0.923903	0.22727	0.791853	0.59378	0.879349
chr5_86825061	Zm00001eb233070	0.31668	0.827234	0.77427	0.963321	0.32889	0.854172	0.11574	0.518834	0.60582	0.955479	0.25097	0.641284	0.50228	0.923903	0.22727	0.791853	0.59378	0.879349
chr5_86825071	Zm00001eb233070	0.60227	0.928151	0.94747	0.992954	0.70512	0.959373	0.72381	0.923782	0.55386	0.946531	0.57671	0.851551	0.78288	0.975643	0.77541	0.967829	0.4487	0.812011
chr5_86825153	Zm00001eb233070	0.75841	0.96282	0.41567	0.860004	0.5189	0.916891	0.6722	0.905696	0.15673	0.816458	0.87205	0.964061	0.29348	0.853539	0.20875	0.779751	0.69349	0.916479
chr5_86825163	Zm00001eb233070	0.71788	0.954785	0.45345	0.874491	0.84525	0.981957	0.0046351	0.156383	0.1065	0.779427	0.0033075	0.101111	0.014041	0.517495	0.0097661	0.426591	0.0041466	0.155018
chr5_86825165	Zm00001eb233070	0.19684	0.750146	0.61229	0.925413	0.26062	0.823989	0.28116	0.696014	0.62074	0.957897	0.52967	0.828941	0.52956	0.930534	0.20969	0.7804	0.77964	0.943928
chr5_86825173	Zm00001eb233070	0.35478	0.845553	0.47955	0.884099	0.92206	0.991417	0.16099	0.579419	0.75549	0.976284	0.29566	0.680711	0.48587	0.919685	0.44294	0.88729	0.28587	0.706226
chr5_86825189	Zm00001eb233070	0.21239	0.762237	0.75264	0.958914	0.32518	0.852645	0.40756	0.782109	0.52486	0.940844	0.5579	0.842758	0.40876	0.897326	0.36813	0.860498	0.91778	0.981416
chr5_86825203	Zm00001eb233070	0.8903	0.985293	0.031059	0.470046	0.14499	0.739256	0.33689	0.737252	0.4846	0.932903	0.095588	0.440835	0.12831	0.746411	0.11145	0.691014	0.25968	0.68464
chr5_86825259	Zm00001eb233070	0.65072	0.940017	0.84149	0.975937	0.63294	0.94475	0.19623	0.618785	0.5416	0.944145	0.54012	0.834101	0.32651	0.867778	0.19673	0.771366	0.47474	0.825605
chr5_86825266	Zm00001eb233070	0.82877	0.975326	0.059831	0.555925	0.17009	0.763193	0.97705	0.994795	0.38309	0.908733	0.3725	0.738095	0.15906	0.773259	0.11812	0.699181	0.92144	0.982315
chr5_86825943	Zm00001eb233070	0.93744	0.992135	0.082765	0.601734	0.33094	0.854931	0.21677	0.639414	0.3859	0.90945	0.084852	0.419891	0.17432	0.785339	0.11241	0.692178	0.14157	0.558043
chr5_86825964	Zm00001eb233070	0.21239	0.762237	0.75264	0.958914	0.32518	0.852645	0.40756	0.782109	0.52486	0.940844	0.5579	0.842758	0.40876	0.897326	0.36813	0.860498	0.91778	0.981416
chr5_86825975	Zm00001eb233070	0.93744	0.992135	0.082765	0.601734	0.33094	0.854931	0.21677	0.639414	0.3859	0.90945	0.084852	0.419891	0.17432	0.785339	0.11241	0.692178	0.14157	0.558043
chr5_86825996	Zm00001eb233070	0.23134	0.775911	0.79805	0.96796	0.37358	0.870998	0.44453	0.803005	0.77326	0.9784	0.42301	0.770537	0.55599	0.936418	0.42784	0.882291	0.99761	0.999482
chr5_86826003	Zm00001eb233070	0.91905	0.989509	0.1539	0.693956	0.3912	0.877361	0.31009	0.718129	0.37652	0.906979	0.092003	0.433988	0.22641	0.81923	0.21554	0.784209	0.15939	0.581011
chr5_86826023	Zm00001eb233070	0.9557	0.99444	0.20508	0.739803	0.15367	0.747986	0.18496	0.606885	0.65964	0.963536	0.17396	0.559003	0.41524	0.899428	0.036662	0.554305	0.10387	0.502298
chr5_86826198	Zm00001eb233070	0.63944	0.937408	0.90467	0.986457	0.65574	0.949563	0.74385	0.93046	0.55518	0.946819	0.6727	0.893285	0.91088	0.991125	0.95533	0.994429	0.53747	0.85544
chr5_86826226	Zm00001eb233070	0.95301	0.994074	0.71508	0.950795	0.95168	0.994838	0.51425	0.83894	0.99731	0.999778	0.33922	0.714653	0.49537	0.922176	0.93758	0.992201	0.35451	0.756122
chr5_86826232	Zm00001eb233070	0.49493	0.898478	0.78225	0.964913	0.13645	0.730086	0.49582	0.829953	0.32102	0.89053	0.68009	0.896274	0.66967	0.958462	0.14576	0.728596	0.60908	0.885513
chr5_86826245	Zm00001eb233070	0.85632	0.979914	0.67839	0.942346	0.70832	0.959804	0.83506	0.958346	0.63379	0.959836	0.93291	0.982038	0.90984	0.991003	0.57798	0.925491	0.64211	0.898091
chr5_86826251	Zm00001eb233070	0.99938	0.999913	0.68202	0.943207	0.70751	0.959644	0.74837	0.93194	0.82434	0.984148	0.96787	0.991587	0.90197	0.990153	0.63316	0.93865	0.6957	0.917241
chr5_86826498	Zm00001eb233070	0.6541	0.940777	0.40209	0.854312	0.97203	0.997216	0.40245	0.779036	0.1089	0.781711	0.021941	0.238494	0.16895	0.781169	0.038984	0.560997	0.045663	0.379778
chr5_86826536	Zm00001eb233070	0.36431	0.849828	0.71498	0.950766	0.3005	0.842246	0.90721	0.977813	0.26698	0.871609	0.49628	0.811742	0.65523	0.955929	0.024895	0.516357	0.97532	0.99463
chr5_86826599	Zm00001eb233070	0.24426	0.78481	0.011373	0.353856	NA	NA	NA	NA	NA	NA	NA	NA	NA	NA	NA	NA	NA	NA
chr5_86826723	Zm00001eb233070	0.45765	0.886361	0.92558	0.989683	0.88109	0.986333	0.87202	0.968528	0.60646	0.955598	0.83564	0.95239	0.64115	0.953456	0.15135	0.733971	0.72333	0.926239
chr5_86826734	Zm00001eb233070	0.94258	0.992816	0.68998	0.9451	0.36505	0.867972	0.27824	0.693743	0.61533	0.957027	0.36314	0.731677	0.74476	0.970197	0.76089	0.965223	0.47819	0.827325
chr5_86826755	Zm00001eb233070	0.079587	0.61334	0.46658	0.879373	0.032633	0.525076	0.15017	0.566041	0.12289	0.792096	0.048957	0.334828	0.055348	0.649461	0.1648	0.74615	0.18125	0.607042
chr5_86826789	Zm00001eb233070	0.30403	0.820684	0.62085	0.927802	0.39334	0.878067	0.86977	0.967896	0.98125	0.998519	0.46395	0.794242	0.97757	0.997979	0.089043	0.660732	0.51073	0.843156
chr5_8687415	NA	NA	NA	NA	NA	0.83385	0.980308	0.43075	0.795451	0.82744	0.984489	0.27957	0.667101	0.50822	0.925422	0.9889	0.998687	0.57409	0.871291
chr5_8687554	Zm00001eb215300	0.037697	0.516893	0.38907	0.848674	0.21551	0.797423	0.4706	0.817042	0.22637	0.854924	0.50249	0.814981	0.13997	0.756839	0.81578	0.974663	0.45075	0.813062
chr5_8687677	Zm00001eb215300	0.15761	0.714394	0.45497	0.875084	0.84686	0.982201	0.95804	0.99034	0.39156	0.910875	0.91832	0.977926	0.029477	0.583333	0.83959	0.978546	0.77381	0.942171
chr5_8687685	Zm00001eb215300	0.52162	0.906635	0.39278	0.850265	0.66973	0.952503	0.3404	0.739663	0.68748	0.967515	0.21494	0.605471	0.47877	0.917822	0.89867	0.987081	0.54458	0.858623
chr5_8687756	Zm00001eb215300	0.12445	0.677829	0.3766	0.843091	0.33315	0.855751	0.63233	0.890506	0.21395	0.848728	0.14396	0.519311	0.12714	0.745247	0.69762	0.952763	0.21802	0.646082
chr5_8687809	Zm00001eb215300	0.21271	0.762508	0.096872	0.624864	0.38204	0.87408	0.94724	0.987767	0.34187	0.897266	0.15092	0.528943	0.14907	0.764873	0.97703	0.997236	0.19869	0.62617
chr5_8687833	Zm00001eb215300	0.13318	0.688195	0.072841	0.583339	0.50903	0.914147	0.89317	0.974243	0.41017	0.915862	0.20142	0.590794	0.16692	0.779485	0.99599	0.999521	0.29759	0.715452
chr5_8687838	Zm00001eb215300	0.13318	0.688195	0.072841	0.583339	0.50903	0.914147	0.89317	0.974243	0.41017	0.915862	0.20142	0.590794	0.16692	0.779485	0.99599	0.999521	0.29759	0.715452
chr5_8687852	Zm00001eb215300	0.58147	0.923422	0.091053	0.615765	0.64996	0.948319	0.30443	0.713916	0.73189	0.97338	0.7	0.904239	0.9737	0.997582	0.9393	0.992402	0.85998	0.966579
chr5_8687869	Zm00001eb215300	0.22487	0.771371	0.14512	0.684814	0.90096	0.988921	0.63398	0.891182	0.77076	0.978067	0.60622	0.865003	0.070016	0.676051	0.88739	0.985682	0.86756	0.96862
chr5_8687874	Zm00001eb215300	0.22487	0.771371	0.14512	0.684814	0.90096	0.988921	0.63398	0.891182	0.77076	0.978067	0.60622	0.865003	0.070016	0.676051	0.88739	0.985682	0.86756	0.96862
chr5_8687875	Zm00001eb215300	0.22487	0.771371	0.14512	0.684814	0.90096	0.988921	0.63398	0.891182	0.77076	0.978067	0.60622	0.865003	0.070016	0.676051	0.88739	0.985682	0.86756	0.96862
chr5_8687938	Zm00001eb215300	0.47476	0.892128	0.31888	0.814222	0.57756	0.931971	0.3711	0.759636	0.70746	0.970325	0.25118	0.641451	0.47661	0.917258	0.98036	0.997611	0.63479	0.895323
chr5_8688141	Zm00001eb215300	0.35629	0.846248	0.23013	0.758876	0.34425	0.860088	0.98907	0.997522	0.52776	0.941423	0.18188	0.568807	0.18898	0.795525	0.97386	0.996837	0.28173	0.702914
chr5_8688148	Zm00001eb215300	0.3636	0.849518	0.67058	0.940494	0.75674	0.968142	0.95493	0.989579	0.35778	0.901983	0.9105	0.975677	0.026048	0.570261	0.61367	0.934198	0.82108	0.955989
chr5_8688180	Zm00001eb215300	0.00020009	0.139438	0.00045726	0.131557	0.032554	0.524782	0.89056	0.973544	0.65746	0.963263	0.51833	0.823227	0.97166	0.997382	0.84085	0.978761	0.72994	0.928399
chr5_8688199	Zm00001eb215300	0.010608	0.373201	0.047336	0.524345	0.21876	0.799626	0.9116	0.978927	0.16184	0.819646	0.51364	0.82081	0.21378	0.811661	0.92804	0.990989	0.49389	0.835123
chr5_8688214	Zm00001eb215300	0.012782	0.392321	0.045946	0.520178	0.0075194	0.366968	0.023822	0.291691	0.52738	0.941352	0.11317	0.472119	0.76729	0.97352	0.20786	0.779114	0.042395	0.369822
chr5_8688244	Zm00001eb215300	0.47738	0.892832	0.11189	0.646284	0.91841	0.991014	0.14047	0.553755	0.94106	0.995123	0.79821	0.939973	0.98566	0.998706	0.76054	0.965164	0.77569	0.942731
chr5_8688246	Zm00001eb215300	0.27051	0.801484	0.12679	0.664751	0.29436	0.840002	0.98857	0.997415	0.32316	0.891242	0.14066	0.514636	0.13563	0.753096	0.91706	0.989537	0.20196	0.629603
chr5_8688266	Zm00001eb215300	0.0079896	0.344321	0.051719	0.536251	0.31871	0.85002	0.9545	0.989478	0.29609	0.882261	0.82656	0.949432	0.3119	0.86174	0.80712	0.973241	0.68502	0.913577
chr5_8688274	Zm00001eb215300	0.38036	0.85672	0.49738	0.890071	0.78573	0.972946	0.88839	0.972989	0.32906	0.893154	0.95488	0.988073	0.01993	0.544841	0.71773	0.956821	0.69355	0.916503
chr5_8688332	Zm00001eb215300	0.62095	0.932908	0.76205	0.960853	0.86822	0.984634	0.26947	0.686518	0.74541	0.975077	0.18382	0.571161	0.68792	0.961497	0.93406	0.991779	0.39063	0.778974
chr5_8688337	Zm00001eb215300	0.29192	0.813962	0.090224	0.614466	0.308	0.845342	0.86075	0.965491	0.3303	0.893486	0.10858	0.464264	0.26571	0.840085	0.78784	0.970073	0.13389	0.547652
chr5_8688338	Zm00001eb215300	0.65622	0.941304	0.16917	0.708806	0.54243	0.922975	0.28155	0.696345	0.82624	0.984342	0.90409	0.973764	0.58668	0.942908	0.52538	0.911863	0.96473	0.99222
chr5_8688345	Zm00001eb215300	0.27657	0.805096	0.086605	0.608484	0.31978	0.850456	0.75677	0.934676	0.33487	0.894958	0.14754	0.524403	0.27267	0.84355	0.85852	0.981369	0.10112	0.497613
chr5_8688426	Zm00001eb215300	0.078788	0.611917	0.0037548	0.250792	0.14538	0.739637	0.43908	0.800092	0.56357	0.948312	0.56677	0.846839	0.37074	0.884599	0.85078	0.980258	0.35825	0.758611
chr5_8688442	Zm00001eb215300	7.9689e-05	0.109407	0.00054329	0.138019	0.074456	0.639604	0.56002	0.860299	0.29088	0.880591	0.98764	0.996819	0.62298	0.950156	0.8386	0.978402	0.90659	0.978694
chr5_8688521	Zm00001eb215300	0.048427	0.548007	0.12799	0.66626	0.04476	0.565864	0.93347	0.984376	0.49129	0.93416	0.2969	0.681764	0.73453	0.968715	0.11966	0.701056	0.44476	0.809873
chr5_8688537	Zm00001eb215300	0.067856	0.591042	0.23237	0.760462	0.35424	0.864023	0.28971	0.702852	0.95292	0.99615	0.42521	0.771882	0.37915	0.887585	0.12702	0.709199	0.99427	0.998719
chr5_8688564	Zm00001eb215300	9.6557e-05	0.114631	0.0021352	0.210038	0.18275	0.773288	0.15462	0.571633	0.6941	0.968517	0.59728	0.860943	0.89652	0.989524	0.40415	0.874028	0.5478	0.860066
chr5_8688637	Zm00001eb215300	0.033907	0.504102	0.061098	0.55883	0.07026	0.630818	0.87461	0.969252	0.56485	0.948541	0.27512	0.663247	0.5832	0.942187	0.22198	0.788529	0.47108	0.823726
chr5_8688710	Zm00001eb215300	0.0851	0.622361	0.69659	0.946649	NA	NA	NA	NA	NA	NA	NA	NA	NA	NA	NA	NA	NA	NA
chr5_8688781	Zm00001eb215300	0.027942	0.480412	0.80197	0.968685	0.0080161	0.372638	0.31947	0.724931	0.69505	0.968645	0.24686	0.637346	0.51943	0.928206	0.0589	0.608185	0.33017	0.739378
chr5_8688892	Zm00001eb215300	2.8901e-05	0.0839939	9.9359e-05	0.0771278	0.039644	0.54966	0.39573	0.774961	0.55119	0.946025	0.80231	0.941374	0.80698	0.978708	0.56045	0.921256	0.77321	0.942023
chr5_8688928	Zm00001eb215300	0.051981	0.557047	0.0055504	0.284321	0.12493	0.716983	0.45349	0.807959	0.72922	0.973027	0.63505	0.877661	0.6325	0.951849	0.83713	0.978162	0.53349	0.853616
chr5_8688929	Zm00001eb215300	0.2729	0.802886	0.88776	0.983696	NA	NA	NA	NA	NA	NA	NA	NA	NA	NA	NA	NA	NA	NA
chr5_8688935	Zm00001eb215300	0.2729	0.802886	0.88776	0.983696	NA	NA	NA	NA	NA	NA	NA	NA	NA	NA	NA	NA	NA	NA
chr5_8688941	Zm00001eb215300	0.22353	0.7704	0.94183	0.992139	NA	NA	NA	NA	NA	NA	NA	NA	NA	NA	NA	NA	NA	NA
chr5_8688943	Zm00001eb215300	0.038141	0.518296	0.018108	0.405031	0.49525	0.910238	0.00048964	0.063195	0.93158	0.99432	0.15748	0.537788	0.63937	0.953109	0.034056	0.546208	0.011367	0.227239
chr5_8688955	Zm00001eb215300	0.25573	0.792199	0.41422	0.859392	0.14917	0.743339	0.56189	0.861163	0.42417	0.919443	0.37198	0.737736	0.38818	0.890486	0.087943	0.659098	0.77675	0.943052
chr5_8689098	Zm00001eb215300	0.27738	0.805563	0.82482	0.972944	0.91866	0.99104	0.53398	0.848406	0.25279	0.866002	0.41902	0.768086	0.40372	0.895677	0.24577	0.802953	0.24634	0.672917
chr5_8689134	Zm00001eb215300	0.25927	0.794419	0.89098	0.984217	NA	NA	NA	NA	NA	NA	NA	NA	NA	NA	NA	NA	NA	NA
chr5_8689225	Zm00001eb215300	0.031109	0.493515	0.24902	0.772124	0.0089532	0.38385	0.12109	0.526846	0.22686	0.855104	0.11068	0.467882	0.086474	0.700278	0.020165	0.49542	0.23813	0.665405
chr5_8689332	Zm00001eb215300	0.41462	0.870592	0.13605	0.675013	NA	NA	NA	NA	NA	NA	NA	NA	NA	NA	NA	NA	NA	NA
chr5_8689334	Zm00001eb215300	0.071172	0.597706	0.20803	0.742157	0.43958	0.893413	0.8902	0.973452	0.69262	0.968269	0.46494	0.794792	0.81646	0.979953	0.13425	0.71699	0.5966	0.880487
chr5_8689478	Zm00001eb215300	0.029785	0.488283	0.033711	0.479993	0.23265	0.808366	0.84501	0.961185	0.090034	0.762748	0.23435	0.625228	0.020468	0.547157	0.54105	0.916166	0.12065	0.52872
chr5_8689585	Zm00001eb215300	0.034915	0.507839	0.092607	0.618211	0.079673	0.649768	0.99021	0.997784	0.32188	0.890831	0.21367	0.604171	0.39545	0.892861	0.079892	0.646559	0.35628	0.757303
chr5_8689628	Zm00001eb215300	4.4776e-05	0.0949049	0.00020647	0.101301	0.099992	0.683655	0.65818	0.900389	0.5572	0.947201	0.92986	0.981257	0.77995	0.975242	0.9761	0.997117	0.94036	0.986665
chr5_8689655	Zm00001eb215300	0.025602	0.470152	0.12963	0.668148	0.054637	0.593638	0.90156	0.976425	0.42827	0.920301	0.17997	0.566481	0.51262	0.926562	0.10938	0.688408	0.34706	0.751097
chr5_8689658	Zm00001eb215300	0.3931	0.861996	0.25654	0.777195	0.56849	0.929733	0.15199	0.56827	0.96471	0.997151	0.88859	0.96918	0.65113	0.955209	0.72696	0.958679	0.77977	0.94397
chr5_8689722	Zm00001eb215300	0.10687	0.655055	0.18403	0.722072	0.089748	0.667365	0.43552	0.798093	0.65828	0.963379	0.36626	0.73383	0.71053	0.964989	0.26183	0.812125	0.76421	0.939268
chr5_8689732	Zm00001eb215300	0.24445	0.784933	0.58718	0.918394	0.14346	0.737656	0.77247	0.939605	0.53734	0.943252	0.35685	0.727287	0.42865	0.903555	0.046602	0.581214	0.95011	0.988978
chr5_8689821	Zm00001eb215300	0.52162	0.906635	0.39278	0.850265	0.66973	0.952503	0.3404	0.739663	0.68748	0.967515	0.21494	0.605471	0.47877	0.917822	0.89867	0.987081	0.54458	0.858623
chr5_8689830	Zm00001eb215300	8.6882e-05	0.111725	0.00032273	0.117722	0.071349	0.633115	0.7272	0.924942	0.57397	0.950137	0.96038	0.989581	0.83135	0.981718	0.901	0.987411	0.90309	0.977927
chr5_8689843	Zm00001eb215300	0.54167	0.912514	0.15087	0.690848	0.67247	0.953097	0.13126	0.541318	0.79399	0.980918	0.96562	0.990997	0.89587	0.989453	0.76768	0.966424	0.83573	0.960089
chr5_8689863	Zm00001eb215300	0.1926	0.746422	0.66727	0.93966	0.18476	0.774883	0.83658	0.958785	0.75847	0.976626	0.17991	0.566413	0.67591	0.9595	0.021745	0.502859	0.61792	0.888828
chr5_8689864	Zm00001eb215300	0.021252	0.448578	0.016086	0.391392	0.55753	0.926958	0.00083237	0.077941	0.87005	0.988783	0.22176	0.612515	0.55529	0.93628	0.04195	0.569215	0.022056	0.291671
chr5_8689925	Zm00001eb215300	0.24445	0.784933	0.58718	0.918394	0.14346	0.737656	0.77247	0.939605	0.53734	0.943252	0.35685	0.727287	0.42865	0.903555	0.046602	0.581214	0.95011	0.988978
chr5_8689971	Zm00001eb215300	0.091277	0.63238	0.13997	0.679176	0.045013	0.566651	0.76305	0.936693	0.39837	0.912713	0.29071	0.676606	0.5836	0.942263	0.23745	0.79811	0.54032	0.856701
chr5_8689972	Zm00001eb215300	0.05649	0.567895	0.049073	0.52916	0.30512	0.844158	0.96235	0.991367	0.091121	0.764052	0.24314	0.63385	0.016898	0.529878	0.68902	0.950984	0.17833	0.603718
chr5_8690000	Zm00001eb215300	0.062836	0.58088	0.10998	0.643681	0.050774	0.583189	0.77349	0.939927	0.38544	0.909335	0.2626	0.65203	0.52164	0.928702	0.18443	0.762253	0.49758	0.836925
chr5_8690016	Zm00001eb215300	0.24445	0.784933	0.58718	0.918394	0.14346	0.737656	0.77247	0.939605	0.53734	0.943252	0.35685	0.727287	0.42865	0.903555	0.046602	0.581214	0.95011	0.988978
chr5_8690098	Zm00001eb215300	0.24445	0.784933	0.58718	0.918394	0.14346	0.737656	0.77247	0.939605	0.53734	0.943252	0.35685	0.727287	0.42865	0.903555	0.046602	0.581214	0.95011	0.988978
chr5_8690112	Zm00001eb215300	0.041472	0.528715	0.12707	0.665076	0.047266	0.573241	0.87303	0.968804	0.30489	0.885415	0.3502	0.722501	0.38921	0.890838	0.12836	0.710681	0.45235	0.813897
chr5_8690122	Zm00001eb215300	0.080712	0.615295	0.79047	0.966493	0.0080653	0.373323	0.16714	0.586704	0.50775	0.937418	0.2143	0.604827	0.40366	0.895657	0.034041	0.546152	0.20134	0.628943
chr5_8690145	Zm00001eb215300	0.080712	0.615295	0.79047	0.966493	0.0080653	0.373323	0.16714	0.586704	0.50775	0.937418	0.2143	0.604827	0.40366	0.895657	0.034041	0.546152	0.20134	0.628943
chr5_8690151	Zm00001eb215300	0.24445	0.784933	0.58718	0.918394	0.14346	0.737656	0.77247	0.939605	0.53734	0.943252	0.35685	0.727287	0.42865	0.903555	0.046602	0.581214	0.95011	0.988978
chr5_8690159	Zm00001eb215300	0.00011247	0.119506	0.0007922	0.154372	0.089821	0.667471	0.79029	0.945121	0.62936	0.959128	0.78503	0.935395	0.83912	0.982742	0.96889	0.996204	0.85218	0.964532
chr5_8690264	Zm00001eb215300	0.13314	0.688148	0.15293	0.692997	0.0098212	0.393305	0.56968	0.864665	0.41701	0.917636	0.49666	0.811952	0.61671	0.948943	0.30594	0.834061	0.77555	0.942684
chr5_8690268	Zm00001eb215300	0.24445	0.784933	0.58718	0.918394	0.14346	0.737656	0.77247	0.939605	0.53734	0.943252	0.35685	0.727287	0.42865	0.903555	0.046602	0.581214	0.95011	0.988978
chr5_8690276	Zm00001eb215300	0.096407	0.63999	0.10736	0.640067	0.092398	0.671763	0.55424	0.857707	0.61443	0.956885	0.54925	0.838631	0.74977	0.970936	0.19775	0.772086	0.97007	0.993419
chr5_8690348	Zm00001eb215300	0.24445	0.784933	0.58718	0.918394	0.14346	0.737656	0.77247	0.939605	0.53734	0.943252	0.35685	0.727287	0.42865	0.903555	0.046602	0.581214	0.95011	0.988978
chr5_8690363	Zm00001eb215300	0.24445	0.784933	0.58718	0.918394	0.14346	0.737656	0.77247	0.939605	0.53734	0.943252	0.35685	0.727287	0.42865	0.903555	0.046602	0.581214	0.95011	0.988978
chr5_8690376	Zm00001eb215300	0.064992	0.585398	0.1156	0.651025	0.074627	0.639955	0.98345	0.996287	0.39622	0.91218	0.27075	0.659399	0.48315	0.918983	0.13135	0.713965	0.40254	0.786103
chr5_8690378	Zm00001eb215300	8.3864e-05	0.110608	0.0002239	0.104186	0.075553	0.641893	0.66562	0.903204	0.54543	0.944915	0.91856	0.977988	0.75444	0.971656	0.92187	0.99018	0.90501	0.978301
chr5_8690402	Zm00001eb215300	0.54278	0.91286	0.14261	0.682159	0.59336	0.935738	0.20227	0.624985	0.6984	0.969137	0.77388	0.931666	0.94748	0.995001	0.85137	0.980347	0.97901	0.995471
chr5_8690577	Zm00001eb215300	0.09823	0.642746	0.67085	0.940559	0.010677	0.401934	0.21213	0.634793	0.44958	0.925286	0.17779	0.563813	0.38505	0.889528	0.033935	0.545808	0.24618	0.672769
chr5_8690635	Zm00001eb215300	9.3933e-05	0.113382	0.00026022	0.109989	0.056153	0.597654	0.65605	0.899608	0.59141	0.953161	0.99756	0.999365	0.7588	0.972293	0.83849	0.978383	0.93851	0.986224
chr5_8690678	Zm00001eb215300	0.24554	0.785697	0.55716	0.909445	0.13073	0.72374	0.79817	0.947535	0.47808	0.93155	0.36026	0.729681	0.32952	0.868882	0.034474	0.547691	0.96331	0.991925
chr5_8690683	Zm00001eb215300	0.049851	0.55162	0.084129	0.604162	0.044479	0.56503	0.91484	0.979768	0.41424	0.916928	0.15755	0.537889	0.5145	0.927025	0.097066	0.672127	0.33374	0.741934
chr5_8690775	Zm00001eb215300	0.24554	0.785697	0.55716	0.909445	0.13073	0.72374	0.79817	0.947535	0.47808	0.93155	0.36026	0.729681	0.32952	0.868882	0.034474	0.547691	0.96331	0.991925
chr5_8690776	Zm00001eb215300	0.84682	0.978423	0.076541	0.590365	0.65697	0.949839	0.47276	0.818138	0.66902	0.964858	0.46284	0.793606	0.99673	0.99972	0.73792	0.960904	0.616	0.888083
chr5_8690837	Zm00001eb215300	0.06157	0.578483	0.088956	0.612433	0.085429	0.660014	0.82093	0.954276	0.34857	0.899244	0.153	0.531752	0.50531	0.9247	0.10042	0.676803	0.29087	0.710186
chr5_8690928	Zm00001eb215300	0.12759	0.681491	0.17321	0.712494	0.05294	0.58912	0.56919	0.864454	0.53509	0.942874	0.098211	0.445826	0.61825	0.949259	0.045185	0.577437	0.22971	0.657452
chr5_8690941	Zm00001eb215300	0.10215	0.64858	0.13431	0.673377	0.18639	0.776104	0.41013	0.783635	0.83548	0.985337	0.08446	0.419111	0.74926	0.970866	0.01442	0.463767	0.18529	0.611576
chr5_8691009	Zm00001eb215300	0.037837	0.51731	0.03879	0.497646	0.29534	0.840441	0.45316	0.80778	0.2341	0.858373	0.57523	0.850855	0.045114	0.627548	0.85236	0.98044	0.48689	0.831651
chr5_8691138	Zm00001eb215300	0.073643	0.602349	0.032342	0.474648	0.26129	0.824342	0.98791	0.99726	0.20579	0.84453	0.17535	0.560751	0.054572	0.647747	0.72744	0.958788	0.11135	0.514473
chr5_8691187	Zm00001eb215300	0.077361	0.609264	0.11177	0.646136	0.14745	0.741668	0.65466	0.899097	0.44849	0.925046	0.20317	0.592729	0.50908	0.925622	0.071535	0.632697	0.28334	0.704205
chr5_8691222	Zm00001eb215300	0.24445	0.784933	0.58718	0.918394	0.14346	0.737656	0.77247	0.939605	0.53734	0.943252	0.35685	0.727287	0.42865	0.903555	0.046602	0.581214	0.95011	0.988978
chr5_8691256	Zm00001eb215300	0.2249	0.7714	0.26686	0.783865	0.89717	0.98843	0.56702	0.863471	0.41753	0.917746	0.87498	0.964983	0.030165	0.585966	0.99366	0.999253	0.48628	0.831343
chr5_8691274	Zm00001eb215300	0.029261	0.486271	0.087008	0.609196	0.10124	0.685522	0.67585	0.907034	0.19607	0.839348	0.28688	0.673349	0.2549	0.834471	0.15991	0.741963	0.50882	0.842273
chr5_8691301	Zm00001eb215300	0.00010874	0.118444	0.00026555	0.11064	0.088373	0.665017	0.52142	0.842445	0.6574	0.963255	0.84645	0.955931	0.70147	0.963622	0.90882	0.988451	0.99419	0.998704
chr5_8691302	Zm00001eb215300	0.052608	0.558586	0.60005	0.922023	0.016919	0.45097	0.33964	0.739145	0.33325	0.894422	0.20844	0.598563	0.28357	0.848949	0.057695	0.605666	0.33999	0.746265
chr5_8691315	Zm00001eb215300	0.24445	0.784933	0.58718	0.918394	0.14346	0.737656	0.77247	0.939605	0.53734	0.943252	0.35685	0.727287	0.42865	0.903555	0.046602	0.581214	0.95011	0.988978
chr5_8691349	Zm00001eb215300	0.67452	0.945457	0.37364	0.841712	0.66466	0.95142	0.15607	0.57341	0.71807	0.971674	0.1523	0.530805	0.48096	0.918413	0.95871	0.994891	0.31279	0.72682
chr5_8691353	Zm00001eb215300	0.58147	0.923422	0.091053	0.615765	0.56526	0.928929	0.39635	0.775339	0.85559	0.987387	0.71643	0.910569	0.95535	0.995774	0.80252	0.972563	0.83006	0.958495
chr5_8691423	Zm00001eb215300	0.045885	0.541142	0.081113	0.598812	0.078941	0.648412	0.92838	0.983128	0.32185	0.890823	0.16516	0.547911	0.39775	0.893641	0.12253	0.704249	0.31839	0.730901
chr5_8691450	Zm00001eb215300	0.00014245	0.127152	0.00047257	0.132964	0.093783	0.673962	0.51022	0.837026	0.6195	0.957729	0.97006	0.99217	0.79107	0.976773	0.81804	0.975057	0.90993	0.979477
chr5_8691451	Zm00001eb215300	0.00014245	0.127152	0.00047257	0.132964	0.093783	0.673962	0.51022	0.837026	0.6195	0.957729	0.97006	0.99217	0.79107	0.976773	0.81804	0.975057	0.90993	0.979477
chr5_8691456	Zm00001eb215300	0.26475	0.797934	0.3644	0.837401	0.96944	0.996898	0.77956	0.941827	0.37632	0.906904	0.99633	0.999082	0.029995	0.58536	0.91161	0.988837	0.68147	0.912413
chr5_8691486	Zm00001eb215300	0.24445	0.784933	0.58718	0.918394	0.14346	0.737656	0.77247	0.939605	0.53734	0.943252	0.35685	0.727287	0.42865	0.903555	0.046602	0.581214	0.95011	0.988978
chr5_8691495	Zm00001eb215300	0.00012419	0.122574	0.00052191	0.136302	0.10415	0.689853	0.44297	0.8022	0.59124	0.953132	0.97495	0.99347	0.69037	0.961827	0.85981	0.981564	0.76845	0.940561
chr5_8691497	Zm00001eb215300	0.24445	0.784933	0.58718	0.918394	0.14346	0.737656	0.77247	0.939605	0.53734	0.943252	0.35685	0.727287	0.42865	0.903555	0.046602	0.581214	0.95011	0.988978
chr5_8691498	Zm00001eb215300	0.071725	0.598707	0.084086	0.604077	0.28092	0.833923	0.93253	0.984149	0.081593	0.75232	0.2333	0.624216	0.015922	0.528061	0.72112	0.957523	0.21744	0.645498
chr5_8691545	Zm00001eb215300	6.6845e-05	0.104402	0.00057464	0.140385	0.11945	0.710337	0.79725	0.947249	0.83856	0.985703	0.7547	0.924764	0.97819	0.998026	0.83158	0.977223	0.71845	0.924781
chr5_8691596	Zm00001eb215300	0.046456	0.54271	0.10443	0.636154	0.069756	0.629851	0.75143	0.932926	0.36914	0.905061	0.29154	0.677304	0.46742	0.914727	0.22147	0.788181	0.4958	0.836041
chr5_8691630	Zm00001eb215300	0.040384	0.525515	0.10547	0.637594	0.096862	0.678873	0.68227	0.909357	0.3291	0.893155	0.31987	0.700054	0.42932	0.903756	0.20706	0.778566	0.56947	0.869309
chr5_8691663	Zm00001eb215300	0.074739	0.604331	0.12681	0.66477	0.019431	0.466029	0.61414	0.883217	0.40274	0.913916	0.46124	0.792739	0.55902	0.937042	0.35518	0.855191	0.76227	0.938652
chr5_8691668	Zm00001eb215300	0.00018913	0.137004	0.00034199	0.120027	0.023739	0.487516	0.54855	0.855186	0.58506	0.952151	0.96732	0.991436	0.81969	0.980354	0.95979	0.995016	0.88867	0.974217
chr5_8691676	Zm00001eb215300	0.00018236	0.135634	0.00041028	0.12701	0.025638	0.496723	0.6143	0.883282	0.57415	0.950175	0.98422	0.995944	0.70287	0.963844	0.96264	0.995365	0.90459	0.978198
chr5_8691712	Zm00001eb215300	0.21195	0.761902	0.56898	0.913015	0.14452	0.738762	0.82277	0.954801	0.52403	0.94066	0.38014	0.743301	0.40824	0.897167	0.049808	0.588191	0.92663	0.983566
chr5_8691770	Zm00001eb215300	0.05845	0.572263	0.13909	0.678199	0.077882	0.646361	0.72409	0.923882	0.37028	0.905385	0.27891	0.666513	0.40994	0.897715	0.1367	0.719459	0.53319	0.853483
chr5_8691779	Zm00001eb215300	0.287	0.811161	0.26008	0.779518	0.94397	0.993981	0.72485	0.924151	0.35615	0.90152	0.87105	0.963751	0.025849	0.569637	0.98236	0.997896	0.57569	0.871955
chr5_8691816	Zm00001eb215300	0.058602	0.572316	0.12617	0.664038	0.061897	0.61201	0.7497	0.932378	0.37026	0.905385	0.25116	0.641439	0.45127	0.910172	0.15213	0.734718	0.48895	0.832683
chr5_8691853	Zm00001eb215300	0.24445	0.784933	0.58718	0.918394	0.14346	0.737656	0.77247	0.939605	0.53734	0.943252	0.35685	0.727287	0.42865	0.903555	0.046602	0.581214	0.95011	0.988978
chr5_8691878	Zm00001eb215300	0.26187	0.796083	0.58407	0.917491	0.14918	0.743353	0.73842	0.928669	0.55969	0.947651	0.36766	0.734815	0.45552	0.911435	0.062534	0.615627	0.93072	0.984582
chr5_8691893	Zm00001eb215300	0.32387	0.830822	0.28097	0.7925	0.98695	0.998639	0.90742	0.977866	0.35757	0.901927	0.66373	0.889593	0.027891	0.577272	0.85905	0.981461	0.74599	0.933554
chr5_8691918	Zm00001eb215300	0.046887	0.543896	0.12148	0.658439	0.066757	0.623237	0.659	0.900714	0.32508	0.891796	0.35712	0.727475	0.4271	0.903095	0.16204	0.743858	0.58406	0.87544
chr5_8691938	Zm00001eb215300	0.32387	0.830822	0.28097	0.7925	0.98695	0.998639	0.90742	0.977866	0.35757	0.901927	0.66373	0.889593	0.027891	0.577272	0.85905	0.981461	0.74599	0.933554
chr5_8692010	Zm00001eb215300	0.044776	0.538197	0.11914	0.65559	0.10034	0.684203	0.64878	0.89685	0.48254	0.932442	0.41994	0.768613	0.52268	0.928944	0.31886	0.839914	0.6772	0.910948
chr5_8692012	Zm00001eb215300	0.090148	0.630688	0.016286	0.392802	0.1772	0.768742	0.71049	0.919254	0.38843	0.910098	0.36826	0.735226	0.16532	0.778254	0.73691	0.960693	0.20208	0.629723
chr5_8692066	Zm00001eb215300	0.18828	0.742709	0.11236	0.646886	0.4536	0.897821	0.5492	0.855448	0.53616	0.94307	0.35964	0.72925	0.61118	0.947896	0.12629	0.708384	0.98944	0.997718
chr5_8692088	Zm00001eb215300	0.32387	0.830822	0.28097	0.7925	0.98695	0.998639	0.90742	0.977866	0.35757	0.901927	0.66373	0.889593	0.027891	0.577272	0.85905	0.981461	0.74599	0.933554
chr5_8692177	Zm00001eb215300	0.39687	0.863536	0.10372	0.635055	0.77053	0.97048	0.14766	0.562833	0.61861	0.95757	0.99242	0.998067	0.86894	0.986385	0.85402	0.980689	0.79472	0.948402
chr5_8692209	Zm00001eb215300	0.287	0.811161	0.26008	0.779518	0.94397	0.993981	0.72485	0.924151	0.35615	0.90152	0.87105	0.963751	0.025849	0.569637	0.98236	0.997896	0.57569	0.871955
chr5_8692256	Zm00001eb215300	0.19256	0.746391	0.037064	0.491752	0.71153	0.960391	0.095393	0.484954	0.48745	0.933509	0.64106	0.880171	0.097243	0.71354	0.44447	0.887815	0.65246	0.901971
chr5_8692259	Zm00001eb215300	0.77815	0.966508	0.56742	0.912562	0.043523	0.56211	0.59477	0.875321	0.58578	0.952266	0.24211	0.632863	0.61212	0.948072	0.037688	0.557302	0.35728	0.757966
chr5_8692303	Zm00001eb215300	0.033318	0.502038	0.11084	0.644849	0.10037	0.68425	0.59431	0.875144	0.36916	0.905065	0.37455	0.739484	0.40096	0.894761	0.27141	0.817224	0.54869	0.860475
chr5_8692319	Zm00001eb215300	0.052738	0.558909	0.13593	0.674878	0.085657	0.660399	0.71461	0.920686	0.44245	0.923586	0.41029	0.762671	0.55525	0.936272	0.25891	0.810586	0.62735	0.892456
chr5_8692336	Zm00001eb215300	0.052738	0.558909	0.13593	0.674878	0.085657	0.660399	0.71461	0.920686	0.44245	0.923586	0.41029	0.762671	0.55525	0.936272	0.25891	0.810586	0.62735	0.892456
chr5_8692359	Zm00001eb215300	0.00071819	0.183218	0.0013887	0.183102	0.086885	0.662479	0.90275	0.976738	0.70422	0.969879	0.65961	0.887897	0.99548	0.999605	0.75306	0.963856	0.50092	0.838539
chr5_8692371	Zm00001eb215300	0.51653	0.905102	0.92269	0.989266	0.11934	0.710176	0.84628	0.96152	0.67328	0.965487	0.31332	0.69488	0.56068	0.937458	0.027273	0.523812	0.62048	0.889816
chr5_8692399	Zm00001eb215300	0.083673	0.620104	0.11312	0.647889	0.081638	0.653439	0.83252	0.957609	0.49175	0.934266	0.28601	0.672623	0.57291	0.940051	0.18187	0.760271	0.50149	0.838797
chr5_8692419	Zm00001eb215300	0.10128	0.647295	0.080902	0.598392	0.096581	0.678418	0.7919	0.945599	0.47716	0.931372	0.1524	0.530933	0.51543	0.927258	0.078504	0.64438	0.28529	0.705756
chr5_8692433	Zm00001eb215300	0.86451	0.981212	0.61217	0.925384	0.99978	0.999978	0.015967	0.251285	0.22296	0.853292	0.47602	0.801021	0.35118	0.87718	0.39398	0.870351	0.35058	0.753493
chr5_8692452	Zm00001eb215300	0.1204	0.672836	0.18164	0.720005	0.086054	0.661036	0.85226	0.96315	0.43505	0.921873	0.29659	0.681507	0.62667	0.950834	0.15115	0.733777	0.5479	0.860115
chr5_8692458	Zm00001eb215300	0.43835	0.879545	0.32054	0.815101	0.98389	0.998317	0.83236	0.957558	0.37282	0.905934	0.56354	0.845331	0.025541	0.568469	0.70115	0.953487	0.70504	0.920394
chr5_8692473	Zm00001eb215300	0.0046005	0.293358	0.0021112	0.209257	0.10373	0.689247	0.55431	0.857737	0.60429	0.955246	0.9031	0.973456	0.93442	0.993702	0.75322	0.963894	0.97145	0.993742
chr5_8692511	Zm00001eb215300	0.001299	0.206786	0.0040667	0.2568	0.1717	0.764651	0.70217	0.916375	0.69192	0.968175	0.49377	0.810392	0.85624	0.984835	0.932	0.991492	0.53241	0.853119
chr5_8692624	Zm00001eb215300	0.52162	0.906635	0.39278	0.850265	0.66973	0.952503	0.3404	0.739663	0.68748	0.967515	0.21494	0.605471	0.47877	0.917822	0.89867	0.987081	0.54458	0.858623
chr5_8692639	Zm00001eb215300	0.56685	0.919573	0.93838	0.991641	0.11887	0.7097	0.90352	0.976932	0.68602	0.967309	0.29351	0.678951	0.58266	0.942073	0.025612	0.519487	0.64637	0.899709
chr5_8692642	Zm00001eb215300	0.28254	0.808605	0.35784	0.834328	0.96776	0.996714	0.86068	0.965473	0.30384	0.885051	0.61158	0.867412	0.032607	0.593696	0.73677	0.960667	0.65664	0.903528
chr5_8692656	Zm00001eb215300	0.56685	0.919573	0.93838	0.991641	0.11887	0.7097	0.90352	0.976932	0.68602	0.967309	0.29351	0.678951	0.58266	0.942073	0.025612	0.519487	0.64637	0.899709
chr5_8692676	Zm00001eb215300	0.24832	0.787496	0.33625	0.823411	0.99092	0.999049	0.68084	0.908845	0.30128	0.884125	0.81097	0.944293	0.030539	0.587263	0.85209	0.980394	0.49503	0.835659
chr5_8692677	Zm00001eb215300	0.28254	0.808605	0.35784	0.834328	0.96776	0.996714	0.86068	0.965473	0.30384	0.885051	0.61158	0.867412	0.032607	0.593696	0.73677	0.960667	0.65664	0.903528
chr5_8692693	Zm00001eb215300	0.00049671	0.172171	0.00074089	0.151599	0.055127	0.594902	0.9618	0.991227	0.63739	0.960359	0.79527	0.938948	0.86907	0.986399	0.87712	0.984184	0.6843	0.913325
chr5_8692721	Zm00001eb215300	0.070482	0.596387	0.016621	0.395256	0.33124	0.855035	0.50332	0.833711	0.4892	0.93372	0.55764	0.842629	0.29381	0.853677	0.86821	0.982812	0.41464	0.793158
chr5_8692723	Zm00001eb215300	0.59825	0.927173	0.19584	0.732337	0.4924	0.909401	0.15945	0.577572	0.79475	0.980985	0.94361	0.984965	0.75094	0.971111	0.79962	0.972067	0.91752	0.981348
chr5_8692747	Zm00001eb215300	0.027318	0.477831	0.11176	0.646118	0.15514	0.749423	0.068747	0.430805	0.57608	0.950542	0.20724	0.597289	0.96157	0.996379	0.25335	0.807436	0.17005	0.59405
chr5_8692777	Zm00001eb215300	0.1614	0.718206	0.12909	0.667532	0.66382	0.95126	0.81649	0.952957	0.35096	0.899866	0.48593	0.806171	0.12608	0.744139	0.6192	0.93547	0.44127	0.808003
chr5_8692798	Zm00001eb215300	0.00065181	0.179586	0.0016036	0.191935	0.089675	0.667296	0.84931	0.962346	0.54972	0.94578	0.97771	0.994211	0.81932	0.980307	0.8604	0.981649	0.78017	0.944087
chr5_8692828	Zm00001eb215300	0.00084506	0.187493	0.0029122	0.231434	0.098869	0.68191	0.87331	0.968874	0.4689	0.929584	0.988	0.996921	0.73354	0.968563	0.7939	0.97107	0.82281	0.956489
chr5_8692862	Zm00001eb215300	0.2671	0.799374	0.63665	0.931886	0.14001	0.733968	0.82796	0.9563	0.56658	0.948851	0.34799	0.720931	0.49039	0.920886	0.032056	0.53933	0.83542	0.960021
chr5_8692900	Zm00001eb215300	0.18294	0.737971	0.21798	0.749856	0.022016	0.478902	0.75224	0.93318	0.36612	0.904204	0.33507	0.711627	0.56988	0.939441	0.40523	0.874432	0.63682	0.896084
chr5_8692908	Zm00001eb215300	0.20005	0.752708	0.26674	0.783792	0.012724	0.42038	0.99914	0.999806	0.39228	0.911082	0.28547	0.672152	0.59881	0.945372	0.43499	0.88465	0.50986	0.842755
chr5_8692936	Zm00001eb215300	0.14554	0.702055	0.19145	0.728588	0.068138	0.626269	0.85934	0.965087	0.40326	0.91405	0.22476	0.61563	0.55125	0.935351	0.26514	0.813921	0.43396	0.804053
chr5_8692944	Zm00001eb215300	0.32387	0.830822	0.28097	0.7925	0.98695	0.998639	0.90742	0.977866	0.35757	0.901927	0.66373	0.889593	0.027891	0.577272	0.85905	0.981461	0.74599	0.933554
chr5_8692948	Zm00001eb215300	0.0005114	0.173083	0.00091585	0.160337	0.03763	0.542667	0.87638	0.969736	0.66068	0.963683	0.99706	0.999263	0.98247	0.998389	0.91996	0.989936	0.75067	0.935012
chr5_8692980	Zm00001eb215300	0.54501	0.913477	0.19839	0.734399	0.28549	0.835974	0.25295	0.672414	0.63724	0.96033	0.60865	0.866074	0.77618	0.974728	0.10861	0.687481	0.6852	0.913639
chr5_8692982	Zm00001eb215300	0.85859	0.980288	0.1777	0.716524	0.64775	0.947839	0.15026	0.566159	0.83675	0.985494	0.97336	0.993045	0.90265	0.990227	0.69136	0.951435	0.87731	0.971223
chr5_8693020	Zm00001eb215300	0.13116	0.685785	0.98746	0.998296	0.022283	0.480334	0.17219	0.592634	0.50777	0.937423	0.091188	0.432389	0.5209	0.928519	0.053274	0.595966	0.17137	0.595632
chr5_8693043	Zm00001eb215300	0.18799	0.742456	0.31065	0.809694	0.19805	0.784937	0.94308	0.98676	0.5775	0.950768	0.2052	0.594937	0.73502	0.9688	0.24558	0.802893	0.3629	0.76164
chr5_8693051	Zm00001eb215300	0.17788	0.733401	0.26098	0.780084	0.051134	0.584166	0.97952	0.995389	0.48113	0.932154	0.25671	0.646598	0.70014	0.96342	0.27504	0.818959	0.46316	0.81963
chr5_8693053	Zm00001eb215300	0.3735	0.853785	0.81137	0.970465	0.13343	0.726745	0.97374	0.994005	0.68293	0.966863	0.30057	0.684792	0.61565	0.948759	0.030758	0.534818	0.60025	0.881967
chr5_8693065	Zm00001eb215300	0.1718	0.728039	0.21728	0.749349	0.038819	0.54674	0.93718	0.985303	0.46059	0.927795	0.26413	0.653441	0.66725	0.958032	0.30919	0.835633	0.46904	0.822658
chr5_8693066	Zm00001eb215300	0.1718	0.728039	0.21728	0.749349	0.038819	0.54674	0.93718	0.985303	0.46059	0.927795	0.26413	0.653441	0.66725	0.958032	0.30919	0.835633	0.46904	0.822658
chr5_8693074	Zm00001eb215300	0.52162	0.906635	0.39278	0.850265	0.66973	0.952503	0.3404	0.739663	0.68748	0.967515	0.21494	0.605471	0.47877	0.917822	0.89867	0.987081	0.54458	0.858623
chr5_8693090	Zm00001eb215300	0.15944	0.716338	0.19274	0.72966	0.038038	0.544082	0.80478	0.949519	0.45647	0.926794	0.20474	0.594428	0.51672	0.927558	0.3034	0.832845	0.28427	0.704951
chr5_8693104	Zm00001eb215300	0.83519	0.976418	0.76101	0.960618	0.082014	0.65405	0.92973	0.983464	0.75266	0.97594	0.33525	0.711776	0.68862	0.961563	0.042834	0.571517	0.52937	0.851758
chr5_8693110	Zm00001eb215300	0.10569	0.653483	0.095545	0.622742	0.59335	0.935734	0.59161	0.87404	0.65146	0.962366	0.15829	0.538875	0.70623	0.964352	0.18788	0.764816	0.30015	0.717378
chr5_8693176	Zm00001eb215300	0.039642	0.52311	0.037619	0.493655	0.93346	0.992792	0.81163	0.951519	0.57868	0.950971	0.12317	0.488496	0.37102	0.884694	0.10182	0.678737	0.17885	0.604313
chr5_8693208	Zm00001eb215300	0.53097	0.909489	0.75418	0.959221	0.13597	0.729551	0.90109	0.976317	0.6629	0.964007	0.40895	0.761905	0.55744	0.93671	0.01744	0.481003	0.7748	0.942466
chr5_8693209	Zm00001eb215300	0.287	0.811161	0.26008	0.779518	0.94397	0.993981	0.72485	0.924151	0.35615	0.90152	0.87105	0.963751	0.025849	0.569637	0.98236	0.997896	0.57569	0.871955
chr5_8693238	Zm00001eb215300	0.96013	0.995036	0.86954	0.980752	0.12332	0.715021	0.96716	0.992454	0.65867	0.963408	0.46739	0.796167	0.59951	0.945515	0.026138	0.521715	0.63277	0.894556
chr5_8693253	Zm00001eb215300	0.023799	0.461895	0.071268	0.580359	0.023854	0.488115	0.54942	0.85555	0.22705	0.855207	0.38038	0.743454	0.42726	0.903143	0.20891	0.77988	0.67048	0.908552
chr5_8693291	Zm00001eb215300	0.05649	0.567895	0.049073	0.52916	0.30512	0.844158	0.96235	0.991367	0.091121	0.764052	0.24314	0.63385	0.016898	0.529878	0.68902	0.950984	0.17833	0.603718
chr5_8693302	Zm00001eb215300	0.068074	0.591496	0.014747	0.381835	0.20146	0.787526	0.58488	0.871203	0.41245	0.916456	0.40941	0.762146	0.23814	0.825605	0.90767	0.988317	0.28565	0.706045
chr5_8693349	Zm00001eb215300	0.086164	0.624226	0.42951	0.865205	0.0023343	0.255677	0.39766	0.776138	0.21331	0.848397	0.2081	0.598191	0.21933	0.815089	0.080149	0.647007	0.29502	0.713428
chr5_8693425	Zm00001eb215300	0.4683	0.889933	0.78567	0.965584	0.11498	0.704742	0.91452	0.979689	0.69365	0.968435	0.3169	0.697703	0.58475	0.942498	0.029232	0.529748	0.73136	0.928872
chr5_8693490	Zm00001eb215300	0.32387	0.830822	0.28097	0.7925	0.98695	0.998639	0.90742	0.977866	0.35757	0.901927	0.66373	0.889593	0.027891	0.577272	0.85905	0.981461	0.74599	0.933554
chr5_8693533	Zm00001eb215300	0.076656	0.607945	0.12114	0.65804	0.018128	0.458383	0.78328	0.942981	0.30302	0.884754	0.26366	0.653	0.45726	0.911964	0.27316	0.817963	0.50702	0.841382
chr5_8693654	Zm00001eb215300	0.11317	0.663582	0.14793	0.687764	0.012085	0.414895	0.69704	0.914579	0.21416	0.848841	0.28481	0.671631	0.36844	0.883747	0.30097	0.831712	0.54703	0.85972
chr5_8693774	Zm00001eb215300	0.05649	0.567895	0.049073	0.52916	0.30512	0.844158	0.96235	0.991367	0.091121	0.764052	0.24314	0.63385	0.016898	0.529878	0.68902	0.950984	0.17833	0.603718
chr5_8693798	Zm00001eb215300	0.083617	0.620015	0.12285	0.660165	0.050713	0.583023	0.90284	0.97676	0.44343	0.92383	0.24828	0.638722	0.58519	0.942594	0.24987	0.805462	0.45418	0.814864
chr5_8693851	Zm00001eb215300	0.083617	0.620015	0.12285	0.660165	0.050713	0.583023	0.90284	0.97676	0.44343	0.92383	0.24828	0.638722	0.58519	0.942594	0.24987	0.805462	0.45418	0.814864
chr5_8693898	Zm00001eb215300	0.083617	0.620015	0.12285	0.660165	0.054669	0.593731	0.79792	0.947454	0.44442	0.924094	0.27404	0.66231	0.6151	0.948655	0.2008	0.774289	0.50082	0.838489
chr5_8693967	Zm00001eb215300	0.5162	0.904992	0.14302	0.682609	0.58703	0.934269	0.12989	0.539509	0.99469	0.999583	0.92505	0.979847	0.78531	0.975969	0.71951	0.957201	0.75529	0.936451
chr5_86939796	Zm00001eb233090	0.22962	0.774678	0.5083	0.893666	0.33143	0.855047	0.71116	0.919478	0.83161	0.984904	0.79465	0.938749	0.33423	0.870718	0.4554	0.891366	0.82346	0.956681
chr5_86939805	Zm00001eb233090	0.24153	0.782939	0.75036	0.958403	0.84814	0.982361	0.52278	0.843085	0.30052	0.883842	0.73369	0.917028	0.79848	0.97771	0.87575	0.983995	0.80714	0.952021
chr5_86939866	Zm00001eb233090	0.063556	0.582346	0.65128	0.93571	0.35507	0.864332	0.78592	0.943791	0.59822	0.954247	0.86646	0.962292	0.49254	0.921456	0.50026	0.904949	0.88897	0.974306
chr5_86939892	Zm00001eb233090	0.094719	0.637698	0.65427	0.936474	0.3588	0.865689	0.68902	0.911742	0.78891	0.980308	0.83067	0.950791	0.34626	0.875346	0.54307	0.91662	0.83674	0.960347
chr5_86939894	Zm00001eb233090	0.094719	0.637698	0.65427	0.936474	0.3588	0.865689	0.68902	0.911742	0.78891	0.980308	0.83067	0.950791	0.34626	0.875346	0.54307	0.91662	0.83674	0.960347
chr5_86939938	Zm00001eb233090	0.94559	0.993201	0.24572	0.7699	0.16597	0.759643	0.5757	0.867253	0.30364	0.884981	0.52368	0.82594	0.11976	0.739411	0.73211	0.959737	0.87847	0.97153
chr5_86939949	Zm00001eb233090	0.056812	0.568574	0.60071	0.922177	0.30273	0.843128	0.74103	0.929511	0.58354	0.951865	0.90985	0.975498	0.48773	0.920176	0.54222	0.916451	0.92713	0.983689
chr5_86939990	Zm00001eb233090	0.18121	0.736341	0.030439	0.4675	0.021101	0.474364	0.13861	0.551291	0.77423	0.978509	0.68482	0.89818	0.45421	0.911071	0.038479	0.559506	0.22053	0.648571
chr5_86939991	Zm00001eb233090	0.15228	0.708992	0.025095	0.44389	0.039198	0.548115	0.096603	0.487145	0.89625	0.99122	0.58758	0.856567	0.5201	0.928329	0.025514	0.519048	0.15885	0.580347
chr5_86940080	Zm00001eb233090	0.096643	0.640329	0.8297	0.973854	0.93474	0.992928	0.76154	0.936197	0.72727	0.972768	0.72286	0.913052	0.9832	0.998466	0.10019	0.676494	0.33148	0.740311
chr5_86940107	Zm00001eb233090	0.38292	0.857846	0.73883	0.95591	0.37341	0.87093	0.12671	0.534982	0.090248	0.763017	0.90271	0.973349	0.038166	0.609436	0.31399	0.83772	0.51263	0.844016
chr5_86940143	Zm00001eb233090	0.31596	0.826901	0.16261	0.70243	0.27639	0.831847	0.19868	0.621374	0.94122	0.995139	0.85365	0.958252	0.55788	0.936794	0.026915	0.523812	0.28835	0.708207
chr5_86940275	Zm00001eb233090	0.1328	0.687752	0.48999	0.887725	0.30014	0.842135	0.30527	0.714528	0.77055	0.978043	0.99586	0.998958	0.51809	0.927948	0.7719	0.967181	0.90608	0.978565
chr5_86940685	Zm00001eb233090	0.13162	0.686383	0.53833	0.903497	0.4788	0.905413	0.96151	0.991154	0.56459	0.948494	0.56192	0.844563	0.3119	0.86174	0.33282	0.846063	0.60551	0.884076
chr5_8694118	Zm00001eb215300	0.65614	0.941282	0.72787	0.953574	0.086052	0.661032	0.66468	0.902872	0.12831	0.795974	0.19969	0.588899	0.14809	0.764026	0.20728	0.778697	0.20462	0.632324
chr5_86941186	Zm00001eb233090	0.018231	0.430772	0.23612	0.763223	0.31321	0.847687	0.58638	0.871817	0.12121	0.790752	0.089525	0.429151	0.041763	0.61877	0.67438	0.94792	0.2823	0.703385
chr5_86941407	Zm00001eb233090	0.84235	0.977616	0.0042212	0.259958	0.22704	0.804884	0.82676	0.955953	0.34664	0.898773	0.61685	0.869715	0.099374	0.716141	0.75777	0.964749	0.39774	0.783238
chr5_86941418	Zm00001eb233090	0.81418	0.972898	0.0032401	0.239518	0.21008	0.793724	0.82261	0.954755	0.44858	0.925065	0.53451	0.831334	0.13398	0.75155	0.75946	0.964998	0.34974	0.752933
chr5_86941423	Zm00001eb233090	0.88112	0.983872	0.002236	0.212889	0.40419	0.881829	0.91646	0.980177	0.57437	0.950228	0.38243	0.744802	0.25572	0.8349	0.80722	0.973258	0.54311	0.857943
chr5_86941454	Zm00001eb233090	0.89642	0.986171	0.0017341	0.196245	0.39606	0.878995	0.91182	0.978985	0.62999	0.959231	0.2945	0.679767	0.23007	0.821212	0.67547	0.948182	0.63091	0.893846
chr5_8694162	Zm00001eb215300	0.52162	0.906635	0.39278	0.850265	0.66973	0.952503	0.3404	0.739663	0.68748	0.967515	0.21494	0.605471	0.47877	0.917822	0.89867	0.987081	0.54458	0.858623
chr5_86941745	Zm00001eb233090	0.62749	0.93452	0.03188	0.473146	0.23768	0.811445	0.67806	0.907855	0.051848	0.704743	0.46579	0.795285	0.0066097	0.464002	0.91148	0.988822	0.7763	0.942924
chr5_86941795	Zm00001eb233090	0.23364	0.777542	0.28088	0.79245	0.44379	0.89478	0.45155	0.806943	0.1618	0.819622	0.71485	0.909949	0.018077	0.535835	0.65084	0.942696	0.54587	0.859191
chr5_8694195	Zm00001eb215300	0.087768	0.626842	0.18289	0.721087	0.076971	0.644676	0.99738	0.999416	0.35682	0.901724	0.1963	0.585019	0.56702	0.938827	0.12707	0.709258	0.39999	0.784539
chr5_86942060	Zm00001eb233090	0.42402	0.874193	0.13001	0.668632	0.47813	0.905198	0.45186	0.807112	0.26254	0.869924	0.7474	0.922097	0.056709	0.652337	0.29628	0.82944	0.38272	0.774096
chr5_86942091	Zm00001eb233090	0.86015	0.98052	0.047553	0.524963	0.16817	0.761588	0.56037	0.86045	0.33101	0.893684	0.62718	0.874239	0.065232	0.668327	0.7293	0.959147	0.62165	0.890251
chr5_86942297	Zm00001eb233090	0.10909	0.658155	0.44205	0.870131	0.49609	0.91049	0.71976	0.922431	0.20937	0.846394	0.85634	0.959134	0.17767	0.787759	0.28491	0.823856	0.95074	0.98912
chr5_86942373	Zm00001eb233090	0.54078	0.912246	0.021716	0.426434	0.89256	0.987823	0.85914	0.965035	0.47954	0.931848	0.64165	0.880424	0.14499	0.761271	0.45236	0.890395	0.73545	0.930183
chr5_8694246	Zm00001eb215300	0.55098	0.915153	0.12834	0.666653	0.67346	0.953312	0.1027	0.497786	0.79077	0.980528	0.95235	0.987389	0.93097	0.993374	0.69211	0.951591	0.74815	0.934215
chr5_86942666	Zm00001eb233090	0.78276	0.967405	0.025774	0.4471	0.25064	0.818761	0.96093	0.991021	0.21127	0.847359	0.84132	0.954237	0.028153	0.57819	0.68848	0.950884	0.97083	0.993608
chr5_86942678	Zm00001eb233090	0.34622	0.84163	0.16315	0.702978	0.76054	0.968793	0.51716	0.840351	0.15766	0.81699	0.74241	0.920235	0.021183	0.550573	0.5995	0.930797	0.62419	0.891214
chr5_86942702	Zm00001eb233090	0.91057	0.988205	0.032874	0.476716	0.26996	0.828673	0.92645	0.982632	0.12531	0.794155	0.87198	0.964037	0.019778	0.54411	0.97861	0.997407	0.79849	0.949486
chr5_8694272	Zm00001eb215300	0.099258	0.644345	0.14244	0.681971	0.051884	0.586226	0.80454	0.94945	0.35312	0.900548	0.1967	0.58549	0.52134	0.928609	0.19642	0.771119	0.46629	0.821249
chr5_86942723	Zm00001eb233090	0.27266	0.80276	0.8365	0.975127	0.45559	0.898447	0.77324	0.939851	0.81977	0.983695	0.40328	0.758312	0.5067	0.925037	0.14955	0.732271	0.64034	0.897419
chr5_86942731	Zm00001eb233090	0.35046	0.843601	0.72218	0.952338	0.59505	0.936139	0.91518	0.979852	0.60328	0.955087	0.45812	0.791006	0.49594	0.922337	0.30435	0.833297	0.61384	0.887365
chr5_86942776	Zm00001eb233090	0.60853	0.929692	0.19933	0.735141	0.45042	0.89684	0.54431	0.853255	0.78565	0.97994	0.42704	0.772971	0.54022	0.932994	0.66255	0.945335	0.59106	0.878297
chr5_86942819	Zm00001eb233090	0.92339	0.990131	0.068669	0.575142	0.49218	0.909338	0.66069	0.901344	0.19455	0.838528	0.6396	0.879552	0.049093	0.636687	0.78071	0.968815	0.78787	0.946391
chr5_86942850	Zm00001eb233090	0.27949	0.806794	0.70694	0.948996	0.9932	0.999314	0.4134	0.785541	0.50227	0.936276	0.13562	0.50756	0.58162	0.941849	0.21232	0.782123	0.1081	0.50925
chr5_86942870	Zm00001eb233090	0.19617	0.749562	0.13151	0.670299	0.55573	0.926477	0.46598	0.814581	0.58746	0.952525	0.5982	0.861373	0.17376	0.78493	0.30102	0.831738	0.30582	0.721622
chr5_86942882	Zm00001eb233090	0.23145	0.775982	0.073273	0.584154	0.32706	0.853366	0.79792	0.947454	0.14517	0.808736	0.065475	0.377587	0.10946	0.72827	0.48556	0.900475	0.73248	0.929255
chr5_86942896	Zm00001eb233090	0.49015	0.896993	0.13731	0.676202	0.090317	0.668318	0.47162	0.817569	0.052047	0.705188	0.23275	0.623649	0.082993	0.695681	0.31897	0.83998	0.86814	0.968789
chr5_86942925	Zm00001eb233090	0.11754	0.669214	0.094208	0.620721	0.38034	0.873446	0.70058	0.915841	0.037979	0.676034	0.16253	0.544542	0.02537	0.5679	0.062715	0.615993	0.68358	0.913064
chr5_86942939	Zm00001eb233090	0.48561	0.89547	0.2357	0.762911	0.26421	0.825832	0.88235	0.971333	0.049249	0.699534	0.057615	0.358133	0.079403	0.690465	0.34058	0.84924	0.59631	0.880371
chr5_86943001	Zm00001eb233090	0.058788	0.57272	0.054225	0.542693	0.25527	0.821166	0.93356	0.9844	0.084432	0.755874	0.27798	0.665681	0.13364	0.751337	0.18585	0.763376	0.62637	0.892063
chr5_86943026	Zm00001eb233090	0.11745	0.669092	0.10324	0.63434	0.046808	0.571931	0.37396	0.761479	0.15652	0.816327	0.33981	0.715091	0.31212	0.861826	0.92586	0.990721	0.98057	0.995789
chr5_86943028	Zm00001eb233090	0.41124	0.869247	0.23918	0.765496	0.035238	0.534464	0.48612	0.82507	0.20208	0.842483	0.35672	0.72719	0.23106	0.821746	0.96204	0.995306	0.98764	0.997329
chr5_86943030	Zm00001eb233090	0.37771	0.855588	0.20482	0.739585	0.038649	0.546162	0.51616	0.839882	0.33516	0.895058	0.38308	0.745234	0.31898	0.864637	0.99877	0.999841	0.9362	0.985661
chr5_86943042	Zm00001eb233090	0.22371	0.770538	0.01813	0.405192	0.021918	0.478393	0.80019	0.948163	0.74811	0.975367	0.67885	0.895773	0.6334	0.952018	0.48065	0.898969	0.47959	0.828036
chr5_86943150	Zm00001eb233090	0.95546	0.994409	0.046296	0.52121	0.1481	0.742326	0.84876	0.962187	0.28237	0.877569	0.80482	0.9422	0.095008	0.710774	0.47119	0.896164	0.62716	0.892385
chr5_86943154	Zm00001eb233090	0.95546	0.994409	0.046296	0.52121	0.1481	0.742326	0.84876	0.962187	0.28237	0.877569	0.80482	0.9422	0.095008	0.710774	0.47119	0.896164	0.62716	0.892385
chr5_86943187	Zm00001eb233090	0.48047	0.893817	0.91732	0.988435	0.62118	0.942092	0.50165	0.832888	0.4046	0.914404	0.93397	0.982328	0.26923	0.841854	0.41241	0.876911	0.81769	0.955015
chr5_86943194	Zm00001eb233090	0.48047	0.893817	0.91732	0.988435	0.62118	0.942092	0.50165	0.832888	0.4046	0.914404	0.93397	0.982328	0.26923	0.841854	0.41241	0.876911	0.81769	0.955015
chr5_86943337	Zm00001eb233090	0.43687	0.878993	0.10531	0.637404	0.36378	0.867585	0.69433	0.913659	0.43524	0.921926	0.87741	0.965725	0.17187	0.783401	0.4641	0.894021	0.72005	0.925302
chr5_86943396	Zm00001eb233090	0.25423	0.791224	0.62931	0.930022	0.86443	0.984158	0.68292	0.909584	0.71779	0.97163	0.96947	0.992006	0.84912	0.98399	0.91384	0.989136	0.69869	0.918262
chr5_86943402	Zm00001eb233090	0.92287	0.990063	0.11036	0.644199	0.47625	0.904645	0.30349	0.713212	0.50992	0.937896	0.15002	0.527691	0.82991	0.981639	0.65262	0.943074	0.54098	0.85698
chr5_8694354	Zm00001eb215300	0.06389	0.583125	0.12987	0.668468	0.10547	0.691796	0.59999	0.877339	0.35925	0.902405	0.058043	0.359223	0.57982	0.941446	0.062511	0.615578	0.12212	0.530879
chr5_86943564	Zm00001eb233090;Zm00001eb233100	0.78839	0.968348	0.87154	0.981132	0.42279	0.887962	0.11085	0.511188	0.093178	0.766184	0.17888	0.565136	0.44622	0.908691	0.24209	0.800766	0.68267	0.912767
chr5_86943571	Zm00001eb233090;Zm00001eb233100	0.62873	0.934847	0.78572	0.965594	0.4606	0.899936	0.12268	0.529232	0.067727	0.732614	0.19009	0.578548	0.35568	0.878934	0.2073	0.778714	0.61685	0.888428
chr5_86943573	Zm00001eb233090;Zm00001eb233100	0.93801	0.992214	0.039757	0.500901	0.39288	0.877892	0.74532	0.930937	0.05582	0.712253	0.69298	0.901471	0.012108	0.505405	0.72242	0.9578	0.88178	0.972424
chr5_86943592	Zm00001eb233090;Zm00001eb233100	0.47334	0.891674	0.76855	0.962171	0.26293	0.825145	0.23808	0.659344	0.37411	0.906305	0.062137	0.369579	0.30986	0.860857	0.65247	0.943037	0.3515	0.75412
chr5_86943622	Zm00001eb233090;Zm00001eb233100	0.17489	0.730713	0.52036	0.897677	0.46275	0.900587	0.93016	0.983572	0.47745	0.931434	0.7492	0.922753	0.45343	0.910803	0.34841	0.852436	0.84364	0.962198
chr5_86943624	Zm00001eb233090;Zm00001eb233100	0.57198	0.920937	0.73627	0.95534	0.30222	0.843004	0.12146	0.527403	0.090212	0.762967	0.25711	0.646963	0.53053	0.930734	0.19353	0.769032	0.5866	0.876463
chr5_86943704	Zm00001eb233090;Zm00001eb233100	0.65802	0.941708	0.026465	0.450364	0.25867	0.822963	0.85362	0.96352	0.18371	0.832444	0.85892	0.95991	0.028585	0.579844	0.92902	0.991113	0.95483	0.990017
chr5_86943710	Zm00001eb233090;Zm00001eb233100	0.20837	0.759241	0.13074	0.669444	0.034848	0.533174	0.94781	0.987901	0.36496	0.903927	0.29247	0.678069	0.84122	0.982991	0.43491	0.884613	0.14992	0.569
chr5_86943731	Zm00001eb233090;Zm00001eb233100	0.29308	0.814641	0.21071	0.744235	0.043543	0.562176	0.86353	0.966238	0.29188	0.880966	0.21539	0.605919	0.96791	0.997021	0.39786	0.871772	0.12886	0.540827
chr5_86943766	Zm00001eb233090;Zm00001eb233100	0.52449	0.907513	0.018025	0.404556	0.14522	0.739482	0.71426	0.920577	0.11601	0.788122	0.97309	0.992967	0.011524	0.501637	0.97691	0.997218	0.98807	0.997432
chr5_86943830	Zm00001eb233090;Zm00001eb233100	0.43923	0.879869	0.036438	0.489682	0.55055	0.925105	0.37134	0.759784	0.74061	0.974493	0.36686	0.734251	0.54426	0.933883	0.059435	0.609362	0.22771	0.655578
chr5_86943849	Zm00001eb233090;Zm00001eb233100	0.83128	0.975772	0.29647	0.801618	0.30986	0.84619	0.76564	0.937501	0.13601	0.802061	0.49049	0.808614	0.1987	0.802066	0.86516	0.982359	0.31553	0.728807
chr5_86943989	Zm00001eb233090;Zm00001eb233100	0.24973	0.788436	0.68019	0.942802	0.19038	0.77912	0.85315	0.963386	0.82378	0.984107	0.85228	0.95781	0.40595	0.896401	0.33578	0.847316	0.45321	0.814367
chr5_86944019	Zm00001eb233090;Zm00001eb233100	0.30914	0.823361	0.26753	0.784266	0.64503	0.947287	0.15194	0.568207	0.18415	0.832729	0.032433	0.281641	0.20824	0.808392	0.28371	0.823235	0.14675	0.564885
chr5_86944042	Zm00001eb233090;Zm00001eb233100	0.068989	0.593312	0.54977	0.907134	0.49856	0.911205	0.99107	0.997988	0.63373	0.959827	0.29167	0.677407	0.38212	0.888531	0.25828	0.810219	0.66053	0.904943
chr5_86944048	Zm00001eb233090;Zm00001eb233100	0.27408	0.803587	0.73146	0.954379	0.54864	0.924622	0.14513	0.559506	0.16054	0.818866	0.014045	0.196364	0.075088	0.683743	0.95751	0.994729	0.083736	0.467804
chr5_86944055	Zm00001eb233090;Zm00001eb233100	0.42469	0.874467	0.38963	0.848825	0.52404	0.918165	0.093159	0.480921	0.29589	0.882191	0.043028	0.31723	0.18654	0.793931	0.22671	0.791497	0.20482	0.632538
chr5_86944156	Zm00001eb233090;Zm00001eb233100	0.30497	0.82122	0.80412	0.969109	0.21399	0.796408	0.32613	0.729715	0.42069	0.918582	0.01634	0.209768	0.27768	0.846086	0.4652	0.894353	0.37633	0.770167
chr5_86944157	Zm00001eb233090;Zm00001eb233100	0.27887	0.806419	0.82635	0.973235	0.88021	0.986214	0.64881	0.896862	0.38031	0.907984	0.10614	0.459978	0.2434	0.82836	0.72123	0.95755	0.89651	0.976237
chr5_86944174	Zm00001eb233090;Zm00001eb233100	0.56714	0.919657	0.039511	0.500106	0.17252	0.765292	0.74649	0.93132	0.34026	0.896774	0.69243	0.901243	0.0902	0.704665	0.87521	0.98392	0.58048	0.873951
chr5_86944341	Zm00001eb233090;Zm00001eb233100	0.2495	0.788283	0.63451	0.931378	0.55067	0.925134	0.99932	0.999847	0.31922	0.889947	0.43146	0.775584	0.1081	0.726622	0.66717	0.946395	0.84351	0.962168
chr5_86944345	Zm00001eb233090;Zm00001eb233100	0.1128	0.663052	0.6972	0.946798	0.87684	0.985753	0.90751	0.977888	0.18002	0.830324	0.04038	0.308799	0.081465	0.693546	0.25371	0.807643	0.46826	0.822253
chr5_86944349	Zm00001eb233090;Zm00001eb233100	0.21879	0.767064	0.52847	0.900361	0.50183	0.912172	0.90059	0.976178	0.28058	0.876895	0.54036	0.834219	0.093557	0.708987	0.54545	0.91718	0.81937	0.955492
chr5_86944388	Zm00001eb233090;Zm00001eb233100	0.27486	0.804079	0.26019	0.779586	0.74624	0.96643	0.66488	0.902943	0.2683	0.872126	0.60104	0.86265	0.21702	0.813668	0.28738	0.824995	0.50156	0.838835
chr5_86944412	Zm00001eb233090;Zm00001eb233100	0.76999	0.964955	0.054586	0.543545	0.21878	0.799639	0.6417	0.89418	0.09438	0.767518	0.66981	0.892056	0.043642	0.6237	0.83822	0.978339	0.67924	0.911677
chr5_86944435	Zm00001eb233090;Zm00001eb233100	0.10429	0.651544	0.28011	0.791961	0.56757	0.929516	0.3439	0.741996	0.34627	0.898618	0.37531	0.739984	0.32281	0.866261	0.19995	0.773684	0.37179	0.767299
chr5_86944448	Zm00001eb233090;Zm00001eb233100	0.38016	0.85665	0.75486	0.959335	0.6152	0.940731	0.99082	0.99793	0.61886	0.957613	0.35958	0.729206	0.26922	0.841853	0.519	0.910144	0.6293	0.893225
chr5_86944479	Zm00001eb233090;Zm00001eb233100	0.7519	0.961668	0.011232	0.352564	0.35254	0.863355	0.93289	0.984241	0.33971	0.896565	0.49628	0.811742	0.24412	0.82864	0.30277	0.83251	0.97253	0.993994
chr5_86944482	Zm00001eb233090;Zm00001eb233100	0.90376	0.98726	0.69002	0.945109	0.32792	0.853763	0.80388	0.94928	0.59965	0.954489	0.66907	0.891734	0.46864	0.915096	0.83228	0.977355	0.96172	0.99155
chr5_86944490	Zm00001eb233090;Zm00001eb233100	0.90376	0.98726	0.69002	0.945109	0.32792	0.853763	0.80388	0.94928	0.59965	0.954489	0.66907	0.891734	0.46864	0.915096	0.83228	0.977355	0.96172	0.99155
chr5_86944501	Zm00001eb233090;Zm00001eb233100	0.11582	0.667012	0.65667	0.937087	0.92652	0.991965	0.38936	0.771079	0.53131	0.942128	0.59931	0.861861	0.22538	0.818634	0.6379	0.93974	0.50138	0.838753
chr5_8694451	Zm00001eb215300	0.4683	0.889933	0.78567	0.965584	0.11498	0.704742	0.91452	0.979689	0.69365	0.968435	0.3169	0.697703	0.58475	0.942498	0.029232	0.529748	0.73136	0.928872
chr5_86944573	Zm00001eb233090;Zm00001eb233100	0.24534	0.785539	0.57186	0.913904	0.25119	0.81903	0.4078	0.782246	0.82199	0.983936	0.63258	0.876603	0.77804	0.974971	0.72837	0.958963	0.3227	0.73403
chr5_86944646	Zm00001eb233090;Zm00001eb233100	0.43499	0.878255	0.96049	0.99453	0.80772	0.976343	0.47929	0.82157	0.9811	0.998507	0.52321	0.825687	0.69727	0.962987	0.61754	0.935095	0.25969	0.684649
chr5_86944650	Zm00001eb233090;Zm00001eb233100	0.41668	0.871322	0.63461	0.931399	0.32795	0.853772	0.71611	0.921192	0.95405	0.996248	0.65657	0.886638	0.75051	0.971044	0.53873	0.91552	0.40036	0.784767
chr5_86944665	Zm00001eb233090;Zm00001eb233100	0.40941	0.868548	0.55531	0.908868	0.46628	0.901712	0.20003	0.622806	0.63063	0.959324	0.59166	0.858391	0.98659	0.998805	0.69142	0.951446	0.9901	0.997872
chr5_86944667	Zm00001eb233090;Zm00001eb233100	0.4826	0.894543	0.77729	0.963901	0.53835	0.921882	0.1819	0.603535	0.78508	0.979868	0.45234	0.787742	0.98563	0.998703	0.8416	0.978888	0.73336	0.929538
chr5_86944696	Zm00001eb233090;Zm00001eb233100	0.2963	0.816394	0.3929	0.850306	0.75546	0.967906	0.29961	0.71033	0.53642	0.943116	0.43105	0.775329	0.82818	0.981403	0.73767	0.960854	0.87584	0.970832
chr5_86944714	Zm00001eb233090;Zm00001eb233100	0.50595	0.901771	0.18365	0.721747	0.3576	0.865329	0.3405	0.739716	0.80014	0.981613	0.91643	0.97738	0.86509	0.985975	0.91487	0.989261	0.99676	0.999272
chr5_86944759	Zm00001eb233090;Zm00001eb233100	0.36828	0.851555	0.071121	0.580069	0.45045	0.896844	0.93948	0.985861	0.65074	0.962236	0.5805	0.853313	0.45055	0.909967	0.6362	0.939331	0.25651	0.681914
chr5_86944771	Zm00001eb233090;Zm00001eb233100	0.73539	0.958374	0.039723	0.500789	0.3002	0.842165	0.69671	0.914502	0.14297	0.807134	0.82025	0.947358	0.029008	0.581512	0.94097	0.992616	0.8937	0.975521
chr5_86944796	Zm00001eb233090;Zm00001eb233100	0.30872	0.823149	0.845	0.976496	0.84534	0.981971	0.93013	0.983565	0.26708	0.871662	0.49353	0.810259	0.20085	0.803412	0.55873	0.920788	0.87646	0.970985
chr5_86944812	Zm00001eb233090;Zm00001eb233100	0.2437	0.784425	0.59832	0.921577	0.75905	0.968539	0.99654	0.999224	0.22104	0.852368	0.55856	0.843078	0.17794	0.787914	0.40189	0.87321	0.9298	0.984357
chr5_86944813	Zm00001eb233090;Zm00001eb233100	0.71893	0.955008	0.021209	0.423669	0.26191	0.824648	0.92784	0.982993	0.18611	0.833797	0.90281	0.973379	0.065603	0.668903	0.97959	0.99751	0.99936	0.999867
chr5_86944861	Zm00001eb233090;Zm00001eb233100	0.97729	0.997099	0.051335	0.535235	0.3857	0.875437	0.88155	0.971107	0.32667	0.892322	0.93179	0.981819	0.0466	0.630986	0.74804	0.962878	0.79105	0.94735
chr5_86944871	Zm00001eb233090;Zm00001eb233100	0.32457	0.831178	0.37508	0.842375	0.44842	0.896221	0.59022	0.873461	0.503	0.936443	0.9042	0.973799	0.33111	0.869489	0.11484	0.695248	0.5474	0.859875
chr5_86944877	Zm00001eb233090;Zm00001eb233100	0.33613	0.836773	0.36793	0.839048	0.40999	0.883645	0.7722	0.939528	0.22602	0.854728	0.66211	0.888932	0.20078	0.80337	0.42767	0.882222	0.64236	0.898191
chr5_86944882	Zm00001eb233090;Zm00001eb233100	0.70482	0.952032	0.86343	0.979761	0.68572	0.955701	0.16493	0.584071	0.16362	0.820695	0.24738	0.63786	0.39635	0.893165	0.38212	0.865894	0.96214	0.991647
chr5_86944887	Zm00001eb233090;Zm00001eb233100	0.81876	0.973658	0.84802	0.977054	0.85086	0.982736	0.097469	0.48868	0.028413	0.6486	0.095018	0.43975	0.12961	0.747612	0.39035	0.869027	0.5724	0.870573
chr5_86944901	Zm00001eb233090;Zm00001eb233100	0.82047	0.973945	0.76791	0.962054	0.89895	0.988655	0.07238	0.439026	0.021203	0.621429	0.089894	0.429891	0.098531	0.715097	0.29093	0.826724	0.63582	0.895718
chr5_86944915	Zm00001eb233090;Zm00001eb233100	0.66106	0.942368	0.025832	0.447374	0.23379	0.809056	0.59085	0.873716	0.1322	0.799134	0.59542	0.86011	0.029259	0.582412	0.86514	0.982357	0.64715	0.900001
chr5_86944947	Zm00001eb233090;Zm00001eb233100	0.98324	0.997846	0.69087	0.945307	0.65431	0.949272	0.059805	0.409361	0.041827	0.684124	0.21925	0.609943	0.25266	0.833296	0.27742	0.820127	0.69238	0.91608
chr5_86944961	Zm00001eb233090;Zm00001eb233100	0.98324	0.997846	0.69087	0.945307	0.65431	0.949272	0.059805	0.409361	0.041827	0.684124	0.21925	0.609943	0.25266	0.833296	0.27742	0.820127	0.69238	0.91608
chr5_86944964	Zm00001eb233090;Zm00001eb233100	0.98324	0.997846	0.69087	0.945307	0.65431	0.949272	0.059805	0.409361	0.041827	0.684124	0.21925	0.609943	0.25266	0.833296	0.27742	0.820127	0.69238	0.91608
chr5_86944976	Zm00001eb233090;Zm00001eb233100	0.97145	0.996319	0.7125	0.950241	0.56983	0.930094	0.079285	0.454073	0.037918	0.675878	0.23999	0.630758	0.23201	0.822247	0.44561	0.888199	0.76468	0.939418
chr5_86944997	Zm00001eb233090;Zm00001eb233100	0.49996	0.900042	0.52507	0.899244	0.50433	0.912844	0.87	0.967961	0.18193	0.831383	0.70775	0.90724	0.14681	0.762943	0.32826	0.844098	0.74661	0.933735
chr5_86945018	Zm00001eb233090;Zm00001eb233100	0.51277	0.903899	0.72987	0.954039	0.61749	0.941265	0.13907	0.55184	0.08705	0.759081	0.37698	0.741122	0.63142	0.951641	0.45003	0.889667	0.83703	0.960431
chr5_86945079	Zm00001eb233090;Zm00001eb233100	0.54766	0.914162	0.55339	0.908256	0.29986	0.841982	0.98544	0.996722	0.35001	0.899576	0.85732	0.959426	0.22647	0.819265	0.3347	0.846884	0.7727	0.941883
chr5_86945100	Zm00001eb233090;Zm00001eb233100	0.43011	0.876513	0.059349	0.554899	0.85362	0.983062	0.56155	0.861001	0.21886	0.851227	0.77039	0.930405	0.053177	0.644964	0.4466	0.888533	0.48515	0.830777
chr5_86945167	Zm00001eb233090;Zm00001eb233100	0.73453	0.958196	0.88586	0.983496	0.59147	0.935307	0.86238	0.96596	0.99349	0.99948	0.92715	0.980464	0.65282	0.955511	0.99017	0.998836	0.68081	0.912217
chr5_8694524	Zm00001eb215300	0.4683	0.889933	0.78567	0.965584	0.11498	0.704742	0.91452	0.979689	0.69365	0.968435	0.3169	0.697703	0.58475	0.942498	0.029232	0.529748	0.73136	0.928872
chr5_86945264	Zm00001eb233090;Zm00001eb233100	0.73882	0.959059	0.038319	0.496107	0.68375	0.955301	0.57246	0.865845	0.24637	0.863669	0.89627	0.971501	0.092201	0.707408	0.88777	0.985734	0.72641	0.927205
chr5_86945338	Zm00001eb233090;Zm00001eb233100	0.77491	0.965902	0.79213	0.966827	0.62024	0.94187	0.35213	0.747459	0.18021	0.83043	0.84088	0.9541	0.43696	0.906189	0.86938	0.983001	0.7904	0.94715
chr5_86945350	Zm00001eb233090;Zm00001eb233100	0.80458	0.971302	0.76591	0.961662	0.7211	0.962085	0.38836	0.770444	0.18213	0.831534	0.96185	0.989998	0.44423	0.908146	0.76057	0.965167	0.67625	0.910596
chr5_86945372	Zm00001eb233090;Zm00001eb233100	0.82405	0.974547	0.57356	0.914433	0.89168	0.987703	0.20721	0.629948	0.43851	0.922657	0.88273	0.967414	0.76913	0.973755	0.60437	0.931913	0.86722	0.968519
chr5_8694538	Zm00001eb215300	0.6529	0.940497	0.067255	0.572202	0.57597	0.931577	0.47449	0.819073	0.73862	0.974234	0.52652	0.827337	0.93412	0.993664	0.76164	0.965357	0.66016	0.904805
chr5_86945457	Zm00001eb233090;Zm00001eb233100	0.80002	0.970525	0.39007	0.849023	0.80949	0.976589	0.2354	0.656881	0.74625	0.975166	0.90166	0.973038	0.77678	0.974805	0.92454	0.99054	0.87385	0.970318
chr5_86945523	Zm00001eb233090;Zm00001eb233100	0.53756	0.911373	0.45043	0.873338	0.57803	0.932077	0.657	0.899964	0.79765	0.981318	0.24227	0.633018	0.65159	0.955307	0.22774	0.792152	0.76397	0.939186
chr5_86945533	Zm00001eb233090;Zm00001eb233100	0.2288	0.774116	0.27466	0.788639	0.42792	0.889664	0.85714	0.964475	0.16641	0.822501	0.68918	0.899898	0.13856	0.755598	0.31925	0.840103	0.80378	0.951035
chr5_86945546	Zm00001eb233090;Zm00001eb233100	0.05365	0.561226	0.22464	0.754812	0.87279	0.985241	0.22217	0.644645	0.11643	0.788122	0.065088	0.376671	0.11112	0.730153	0.47428	0.897079	0.20031	0.62786
chr5_86945586	Zm00001eb233090;Zm00001eb233100	0.23176	0.776181	0.74159	0.956525	0.9547	0.995177	0.70263	0.916522	0.037659	0.675184	0.3474	0.720505	0.019047	0.540965	0.41738	0.878667	0.63764	0.896399
chr5_86945605	Zm00001eb233090;Zm00001eb233100	0.57243	0.921064	0.58742	0.918466	0.66149	0.950794	0.59899	0.876912	0.67909	0.966282	0.32798	0.706287	0.82998	0.981651	0.48307	0.899725	0.9026	0.977799
chr5_86945608	Zm00001eb233090;Zm00001eb233100	0.26639	0.798957	0.36297	0.836744	0.42077	0.887309	0.80179	0.948626	0.27959	0.876543	0.74246	0.920252	0.22676	0.81947	0.41697	0.87852	0.71148	0.922544
chr5_86945660	Zm00001eb233090;Zm00001eb233100	0.39759	0.863808	0.39444	0.850993	0.44151	0.894067	0.82836	0.956429	0.25419	0.866523	0.7764	0.932554	0.22655	0.819317	0.38799	0.868093	0.66659	0.907157
chr5_8694567	Zm00001eb215300	0.061805	0.578921	0.047144	0.523773	0.048625	0.577085	0.58241	0.87014	0.27332	0.874059	0.061973	0.369171	0.29439	0.853931	0.041454	0.567834	0.14475	0.562243
chr5_8694576	Zm00001eb215300	0.25151	0.789481	0.50679	0.893172	0.99639	0.99967	0.8414	0.960132	0.40716	0.91502	0.87391	0.964653	0.03855	0.610415	0.80514	0.972949	0.80375	0.951028
chr5_86945761	Zm00001eb233090;Zm00001eb233100	0.27241	0.802613	0.29838	0.802756	0.88371	0.986693	0.90751	0.977888	0.25977	0.868836	0.29975	0.684116	0.098056	0.714488	0.27866	0.820682	0.6458	0.899506
chr5_8694581	Zm00001eb215300	0.00058336	0.176382	0.00076486	0.152922	0.06995	0.630134	0.30916	0.717445	0.45306	0.92607	0.49057	0.808654	0.59004	0.943606	0.40838	0.875488	0.62657	0.892144
chr5_86945901	Zm00001eb233100	0.42041	0.872757	0.41805	0.860963	0.73982	0.965307	0.15056	0.566553	0.25023	0.864928	0.37451	0.739459	0.10381	0.72162	0.31218	0.836883	0.088338	0.476178
chr5_86945981	Zm00001eb233100	0.85717	0.980049	0.033605	0.479569	0.31746	0.849477	0.68329	0.909711	0.1194	0.789133	0.6944	0.902039	0.020191	0.545964	0.90294	0.98763	0.82917	0.95825
chr5_86946102	Zm00001eb233100	0.79711	0.969973	0.082387	0.601075	0.24344	0.814686	0.8328	0.957694	0.97942	0.998391	0.91127	0.975865	0.63582	0.952491	0.32104	0.840901	0.672	0.909083
chr5_86946208	Zm00001eb233100	0.62555	0.934053	0.11814	0.654252	0.8055	0.97601	0.34246	0.741043	0.33937	0.896454	0.39241	0.751204	0.075211	0.683932	0.19765	0.772015	0.20674	0.634528
chr5_8694628	Zm00001eb215300	0.7953	0.969626	0.86467	0.97995	0.67271	0.95315	0.41622	0.787207	0.77054	0.978041	0.23338	0.624286	0.61058	0.947785	0.97004	0.996347	0.6983	0.918137
chr5_86946284	Zm00001eb233100	0.36945	0.852037	0.2192	0.750773	0.9002	0.988819	0.72358	0.923708	0.388	0.910024	0.51084	0.819355	0.13065	0.748603	0.34565	0.85126	0.58306	0.875012
chr5_8694630	Zm00001eb215300	0.092858	0.634903	0.073349	0.58432	0.062799	0.614183	0.62953	0.889386	0.42166	0.918835	0.10035	0.449756	0.5369	0.932173	0.049571	0.587593	0.24421	0.670977
chr5_86946316	Zm00001eb233100	0.88062	0.983775	0.037589	0.493558	0.34304	0.859584	0.81485	0.952478	0.093067	0.766184	0.63596	0.878051	0.019246	0.542001	0.98578	0.998338	0.89586	0.976071
chr5_86946347	Zm00001eb233100	0.44242	0.881012	0.055789	0.546385	0.75055	0.967115	0.66399	0.902602	0.62398	0.958358	0.93949	0.983846	0.3463	0.875355	0.15713	0.739426	0.86738	0.968568
chr5_86946413	Zm00001eb233100	0.84188	0.977527	0.074145	0.585804	0.24815	0.817353	0.19034	0.612578	0.045901	0.693292	0.17089	0.555198	0.010334	0.495032	0.2537	0.807636	0.25434	0.680005
chr5_8694643	Zm00001eb215300	0.24445	0.784933	0.58718	0.918394	0.14346	0.737656	0.77247	0.939605	0.53734	0.943252	0.35685	0.727287	0.42865	0.903555	0.046602	0.581214	0.95011	0.988978
chr5_86946449	Zm00001eb233100	0.73306	0.957918	0.10037	0.630273	0.83739	0.980802	0.94	0.985993	0.68235	0.966756	0.83871	0.953403	0.17114	0.782884	0.343	0.850226	0.53839	0.855835
chr5_86946472	Zm00001eb233100	0.40339	0.866121	0.89017	0.984086	0.14067	0.734665	0.3249	0.728858	0.24337	0.862298	0.16364	0.545947	0.24278	0.827992	0.99147	0.999003	0.66237	0.905607
chr5_8694663	Zm00001eb215300	0.27308	0.802995	0.16376	0.703621	0.63572	0.945288	0.64809	0.896584	0.90412	0.991883	0.7425	0.920261	0.59376	0.944319	0.64598	0.941589	0.93035	0.984492
chr5_8694693	Zm00001eb215300	0.00034464	0.16002	0.0022567	0.213403	0.11324	0.702445	0.48302	0.82348	0.69939	0.969264	0.95552	0.988242	0.98482	0.998628	0.34077	0.849318	0.76821	0.940502
chr5_8694702	Zm00001eb215300	0.28863	0.812068	0.53022	0.90095	0.96089	0.99593	0.96922	0.992942	0.408	0.915255	0.89447	0.970971	0.04141	0.617999	0.93835	0.992284	0.98817	0.997453
chr5_86947305	Zm00001eb233100	0.84176	0.977509	0.17751	0.716342	0.36272	0.867191	0.93022	0.983589	0.47669	0.93126	0.77473	0.931959	0.81136	0.979265	0.19715	0.77167	0.92273	0.982615
chr5_86947309	Zm00001eb233100	0.077625	0.609779	0.00090072	0.159463	0.0020253	0.243261	0.81928	0.95379	0.27153	0.873402	0.31271	0.694402	0.22392	0.817768	0.42003	0.879641	0.20992	0.637805
chr5_86947318	Zm00001eb233100	0.53553	0.910789	0.94229	0.992215	0.9331	0.992742	0.031115	0.322188	0.60469	0.955291	0.021032	0.234195	0.48123	0.918489	0.57012	0.923539	0.002651	0.131159
chr5_86947332	Zm00001eb233100	0.10487	0.652349	0.0071928	0.308304	0.022955	0.483779	0.84611	0.961474	0.52787	0.941443	0.33658	0.712751	0.88477	0.988203	0.70402	0.954088	0.43602	0.805159
chr5_86947348	Zm00001eb233100	0.69684	0.950362	0.81512	0.971132	0.51568	0.915996	0.098152	0.489911	0.9285	0.994077	0.043995	0.320199	0.84526	0.983496	0.37351	0.862539	0.01847	0.273235
chr5_86947354	Zm00001eb233100	0.1341	0.689242	0.35056	0.830666	0.99822	0.999831	0.89465	0.974636	0.99424	0.999539	0.67968	0.896108	0.56117	0.937571	0.70688	0.954642	0.80409	0.951116
chr5_86947356	Zm00001eb233100	0.85166	0.979243	0.88325	0.983074	0.94472	0.994081	0.13049	0.540358	0.30539	0.885592	0.038001	0.301151	0.7356	0.968867	0.048494	0.585309	0.13954	0.555383
chr5_86947363	Zm00001eb233100	0.92355	0.99015	0.57267	0.914143	0.28807	0.837214	0.045998	0.371304	0.40876	0.915473	0.080245	0.410437	0.56592	0.938629	0.066954	0.624039	0.023219	0.297058
chr5_8694745	Zm00001eb215300	0.56554	0.919223	0.068665	0.575132	0.56444	0.928735	0.36203	0.753823	0.79493	0.980994	0.70577	0.906469	0.7272	0.967584	0.98322	0.998015	0.69361	0.916521
chr5_8694747	Zm00001eb215300	0.21195	0.761902	0.56898	0.913015	0.14452	0.738762	0.82277	0.954801	0.52403	0.94066	0.38014	0.743301	0.40824	0.897167	0.049808	0.588191	0.92663	0.983566
chr5_86947546	Zm00001eb233100	0.54498	0.913477	0.0050448	0.275621	0.66655	0.951799	0.571	0.865212	0.60507	0.95534	0.62348	0.872631	0.93585	0.993857	0.1003	0.676651	0.99536	0.998957
chr5_86947569	Zm00001eb233100	0.75901	0.962956	0.052569	0.538386	0.66363	0.951216	0.53596	0.84934	0.94321	0.995329	0.75539	0.925003	0.70696	0.964464	0.13949	0.722366	0.89497	0.975837
chr5_86947571	Zm00001eb233100	0.76852	0.964663	0.27011	0.785883	NA	NA	NA	NA	NA	NA	NA	NA	NA	NA	NA	NA	NA	NA
chr5_86947580	Zm00001eb233100	0.92347	0.990146	0.089822	0.613813	0.74057	0.965447	0.54555	0.853822	0.83682	0.985499	0.99142	0.997797	0.80027	0.977861	0.1238	0.705792	0.75396	0.936042
chr5_86947602	Zm00001eb233100	0.31366	0.825784	0.0043012	0.261634	0.20025	0.786615	0.11221	0.513356	0.50616	0.937114	0.039133	0.3049	0.6042	0.946459	0.77561	0.967865	0.1272	0.538365
chr5_86947638	Zm00001eb233100	0.91332	0.988634	0.24791	0.771322	0.56504	0.92888	0.16401	0.582972	0.46191	0.928095	0.921	0.978683	0.44702	0.908869	0.16808	0.749009	0.67435	0.9099
chr5_86947672	Zm00001eb233100	0.80951	0.972132	0.49894	0.890631	0.4277	0.889587	0.11349	0.515281	0.54171	0.944166	0.090388	0.430838	0.4777	0.917559	0.61518	0.934551	0.2323	0.659938
chr5_86947692	Zm00001eb233100	0.4996	0.899947	0.057693	0.551001	0.080696	0.65167	0.64007	0.89354	0.1065	0.779427	0.63123	0.876021	0.019216	0.541851	0.65077	0.942681	0.25107	0.677111
chr5_86947693	Zm00001eb233100	0.57977	0.922978	0.36123	0.835902	0.20804	0.792231	0.31819	0.724007	0.040984	0.682381	0.77296	0.931318	0.054025	0.646773	0.062244	0.615088	0.6623	0.905583
chr5_86947730	Zm00001eb233100	0.68761	0.948329	0.82913	0.97376	0.82751	0.979333	0.12269	0.529245	0.37419	0.906333	0.32853	0.70672	0.090328	0.704864	0.53831	0.915398	0.29595	0.714148
chr5_86947747	Zm00001eb233100	0.096171	0.639652	0.07969	0.596197	0.023525	0.48647	0.80523	0.949656	0.49516	0.934922	0.20437	0.59404	0.91795	0.991937	0.3233	0.84189	0.18868	0.615355
chr5_86947758	Zm00001eb233100	0.87604	0.983066	0.68691	0.944377	0.24921	0.817925	0.94799	0.987947	0.97079	0.997675	0.64265	0.880857	0.91344	0.991406	0.1111	0.69059	0.81935	0.955486
chr5_86947760	Zm00001eb233100	0.084841	0.62198	0.27664	0.789841	0.2425	0.814162	0.87047	0.968083	0.51014	0.937932	0.049997	0.337709	0.65501	0.955893	0.82467	0.976116	0.11403	0.518633
chr5_86947783	Zm00001eb233100	0.82193	0.974197	0.61239	0.925452	0.79899	0.974998	0.29705	0.708353	0.89128	0.990796	0.67357	0.893658	0.66328	0.957357	0.3326	0.845967	0.48844	0.832443
chr5_86947791	Zm00001eb233100	0.56844	0.919978	0.92179	0.98914	0.019369	0.465677	0.17915	0.600503	0.3953	0.911933	0.16817	0.551734	0.51528	0.927222	0.15343	0.73597	0.32241	0.733818
chr5_8694780	Zm00001eb215300	0.066638	0.588726	0.10363	0.634936	0.075237	0.64127	0.94201	0.986495	0.46693	0.929192	0.2346	0.625482	0.52781	0.93012	0.091301	0.664134	0.44121	0.807968
chr5_86947803	Zm00001eb233100	0.90922	0.988	0.53224	0.90157	0.11733	0.707726	0.0010364	0.0851228	0.032095	0.660233	0.01067	0.174142	0.0021241	0.384236	0.67508	0.948095	0.013704	0.243875
chr5_86947831	Zm00001eb233100	0.94705	0.993265	0.61798	0.927012	0.21058	0.794031	0.74226	0.929922	0.56818	0.949146	0.84092	0.954112	0.67539	0.959402	0.042956	0.571819	0.68459	0.913429
chr5_86947856	Zm00001eb233100	0.86862	0.981852	0.18837	0.725895	0.58826	0.934557	0.7533	0.933539	0.56157	0.947971	0.63968	0.879588	0.68587	0.961184	0.7892	0.970336	0.81362	0.95386
chr5_86947890	Zm00001eb233100	0.71305	0.953795	0.16629	0.705988	0.58869	0.934668	0.49779	0.830949	0.035948	0.670796	0.83485	0.952137	0.05006	0.638706	0.054294	0.598045	0.75033	0.934906
chr5_86947898	Zm00001eb233100	0.34307	0.840117	0.00091035	0.160102	0.060006	0.607441	0.9774	0.994883	0.94731	0.995669	0.30293	0.68665	0.40973	0.897651	0.70215	0.953714	0.7723	0.941758
chr5_8694792	Zm00001eb215300	0.00059341	0.176632	0.0018722	0.201302	0.077372	0.645478	0.64821	0.89663	0.65572	0.963006	0.81048	0.944128	0.80576	0.978545	0.56141	0.921513	0.95047	0.989051
chr5_86947927	Zm00001eb233100	0.64263	0.938133	0.30568	0.806912	0.80905	0.976535	0.39344	0.77358	0.066149	0.730284	0.82521	0.949011	0.037696	0.608162	0.37223	0.862062	0.97514	0.99459
chr5_86947939	Zm00001eb233100	0.4944	0.898347	0.26047	0.779747	0.0014043	0.213124	0.2138	0.636492	0.61333	0.956701	0.15637	0.5363	0.96441	0.996644	0.043195	0.572369	0.12812	0.539731
chr5_8694794	Zm00001eb215300	0.68764	0.948341	0.1307	0.669393	0.58429	0.933654	0.1813	0.602879	0.9118	0.992576	0.92351	0.979402	0.88886	0.988627	0.99601	0.999522	0.87946	0.971803
chr5_86947969	Zm00001eb233100	0.62859	0.934804	0.92205	0.989174	0.51971	0.9171	0.019059	0.268462	0.052106	0.705341	0.11629	0.477341	0.021412	0.551655	0.53446	0.914371	0.093513	0.485633
chr5_86948022	Zm00001eb233100	0.87766	0.98332	0.19763	0.733756	0.61546	0.940786	0.92872	0.983221	0.46788	0.929404	0.99648	0.999119	0.69869	0.963189	0.37211	0.862019	0.87618	0.970911
chr5_86948023	Zm00001eb233100	0.92083	0.989764	0.28564	0.79531	0.86808	0.984615	0.96704	0.992427	0.68083	0.966553	0.93559	0.982783	0.27535	0.844926	0.28472	0.823758	0.87956	0.971831
chr5_86948025	Zm00001eb233100	0.39769	0.863841	0.55415	0.90849	0.34094	0.858704	0.4441	0.802774	0.044421	0.689997	0.7374	0.918414	0.22756	0.819842	0.14673	0.729485	0.54577	0.859142
chr5_86948026	Zm00001eb233100	0.51652	0.905098	0.056372	0.547792	0.39355	0.878127	0.10784	0.506376	0.42893	0.920451	0.096024	0.44167	0.6873	0.961412	0.99108	0.998957	0.067378	0.434415
chr5_86948038	Zm00001eb233100	0.76883	0.96471	0.38774	0.848082	0.1265	0.718813	0.98477	0.996578	0.36137	0.903004	0.25897	0.648677	0.62852	0.951106	0.82996	0.976945	0.17099	0.595177
chr5_86948047	Zm00001eb233100	0.54492	0.913462	0.54344	0.905138	0.1434	0.737591	0.76987	0.938841	0.096286	0.769441	0.24255	0.633289	0.22471	0.818217	0.014796	0.466382	0.43215	0.803018
chr5_86948048	Zm00001eb233100	0.81268	0.972624	0.55191	0.907781	0.14371	0.737858	0.85845	0.964857	0.40994	0.915813	0.41988	0.768589	0.67688	0.959676	0.96402	0.995539	0.22331	0.651298
chr5_86948062	Zm00001eb233100	0.93347	0.991583	0.66183	0.938362	NA	NA	NA	NA	NA	NA	NA	NA	NA	NA	NA	NA	NA	NA
chr5_86948067	Zm00001eb233100	0.93347	0.991583	0.66183	0.938362	NA	NA	NA	NA	NA	NA	NA	NA	NA	NA	NA	NA	NA	NA
chr5_86948071	Zm00001eb233100	0.24768	0.787053	0.04859	0.527857	0.43029	0.890423	0.249	0.66906	0.77632	0.978768	0.24027	0.63102	0.96099	0.996324	0.76158	0.965348	0.16709	0.590513
chr5_86948072	Zm00001eb233100	0.78484	0.967792	0.42707	0.864214	0.088398	0.665074	0.57236	0.865798	0.2861	0.878883	0.21708	0.607685	0.50878	0.925566	0.016211	0.473916	0.50879	0.842258
chr5_86948081	Zm00001eb233100	0.84079	0.977347	0.54389	0.905278	0.75463	0.967782	0.94452	0.987111	0.40066	0.913349	0.30553	0.688707	0.83528	0.98226	0.7895	0.970389	0.3596	0.759475
chr5_86948107	Zm00001eb233100	0.6266	0.934336	0.69359	0.945929	0.47764	0.905036	0.94905	0.988217	0.24615	0.86355	0.18984	0.578257	0.55478	0.936177	0.46955	0.895652	0.21539	0.643389
chr5_86948155	Zm00001eb233100	0.80187	0.970812	0.45856	0.876371	0.76196	0.969042	0.078328	0.452062	0.021366	0.622173	0.27911	0.666692	0.033218	0.595827	0.39998	0.872525	0.21719	0.64525
chr5_86948196	Zm00001eb233100	0.91879	0.989465	0.52322	0.898619	0.75103	0.967208	0.066127	0.424781	0.017661	0.607174	0.17169	0.556174	0.043569	0.62349	0.28093	0.821864	0.16965	0.593583
chr5_86948198	Zm00001eb233100	0.57361	0.921379	0.20375	0.738701	0.050336	0.582012	0.44907	0.805559	0.62595	0.958657	0.60702	0.865357	0.51291	0.926644	0.68081	0.949299	0.5589	0.86494
chr5_86948209	Zm00001eb233100	0.38159	0.85724	0.0042951	0.261516	0.037339	0.541711	0.24232	0.663192	0.76438	0.97732	0.12824	0.496404	0.63727	0.952729	0.64258	0.940805	0.15225	0.57199
chr5_86948213	Zm00001eb233100	0.64023	0.937589	0.090327	0.614595	0.74636	0.966453	0.075751	0.446605	0.61383	0.956786	0.13754	0.510141	0.76777	0.973588	0.84199	0.978953	0.13161	0.544604
chr5_86948218	Zm00001eb233100	0.58713	0.924885	0.49459	0.889066	0.4189	0.886657	0.77194	0.939445	0.65534	0.962939	0.3519	0.723709	0.91676	0.991799	0.78307	0.969265	0.47895	0.827707
chr5_86948220	Zm00001eb233100	0.043626	0.535121	0.00045531	0.131409	0.00075097	0.167955	0.18127	0.602851	0.35577	0.901389	0.043007	0.317166	0.43842	0.906593	0.46544	0.894434	0.034909	0.344919
chr5_86948224	Zm00001eb233100	0.14757	0.704204	0.018959	0.410283	0.072072	0.634533	0.051011	0.385913	0.015361	0.59612	0.12716	0.494769	0.092517	0.707784	0.6397	0.940163	0.059089	0.415234
chr5_8694824	Zm00001eb215300	0.25151	0.789481	0.50679	0.893172	0.99639	0.99967	0.8414	0.960132	0.40716	0.91502	0.87391	0.964653	0.03855	0.610415	0.80514	0.972949	0.80375	0.951028
chr5_86948241	Zm00001eb233100	0.28295	0.80882	0.026212	0.449158	0.086229	0.661344	0.030325	0.319146	0.020499	0.618697	0.083347	0.416838	0.089195	0.703259	0.70259	0.953808	0.059285	0.415703
chr5_86948250	Zm00001eb233100	0.87862	0.983457	0.51136	0.894683	0.63596	0.94534	0.1323	0.542673	0.018554	0.611287	0.29522	0.680363	0.057097	0.6531	0.22339	0.789405	0.24141	0.668424
chr5_86948259	Zm00001eb233100	0.32621	0.832044	0.165	0.704787	0.3579	0.865379	0.44475	0.803129	0.13138	0.798538	0.49304	0.809994	0.065205	0.668269	0.3822	0.865923	0.33247	0.741036
chr5_86948260	Zm00001eb233100	0.13599	0.69138	0.034759	0.483812	0.0071357	0.361823	0.030855	0.3212	0.25391	0.866428	0.0066634	0.140964	0.12229	0.742105	0.20665	0.778275	0.011993	0.231798
chr5_86948286	Zm00001eb233100	0.91357	0.988674	0.50899	0.893915	0.57993	0.932587	0.096596	0.487135	0.0080317	0.558632	0.19982	0.589015	0.086432	0.700227	0.22901	0.792958	0.090538	0.480222
chr5_86948301	Zm00001eb233100	0.13824	0.693892	0.40145	0.854033	0.99381	0.999374	0.0038962	0.145757	0.39601	0.912103	0.01584	0.206967	0.10289	0.720512	0.33911	0.848632	0.014551	0.249617
chr5_86948392	Zm00001eb233100	0.38422	0.858397	0.42853	0.864802	0.011525	0.409884	0.62359	0.887052	0.81424	0.983104	0.47653	0.801295	0.84299	0.983221	0.38958	0.86874	0.60786	0.885027
chr5_86948437	Zm00001eb233100	0.13297	0.687954	0.00021827	0.103383	0.038204	0.544679	0.56182	0.861131	0.59006	0.952922	0.42724	0.773084	0.24477	0.829012	0.99483	0.999399	0.36003	0.759768
chr5_86948442	Zm00001eb233100	0.7315	0.957597	0.0020615	0.207597	0.16794	0.761391	0.69441	0.913688	0.44478	0.924181	0.79246	0.937979	0.9318	0.993459	0.46012	0.892819	0.78942	0.946854
chr5_86948449	Zm00001eb233100	0.9404	0.992547	0.48924	0.887479	NA	NA	NA	NA	NA	NA	NA	NA	NA	NA	NA	NA	NA	NA
chr5_86948452	Zm00001eb233100	0.069969	0.595337	6.9954e-05	0.0687228	0.066907	0.623622	0.7247	0.924102	0.38657	0.909638	0.5444	0.836274	0.097335	0.713652	0.72772	0.958837	0.55419	0.862908
chr5_86948460	Zm00001eb233100	0.85416	0.979653	0.006645	0.300843	0.21405	0.796447	0.35767	0.751114	0.85278	0.987132	0.93238	0.981889	0.43009	0.904	0.083795	0.652957	0.4396	0.807083
chr5_86948461	Zm00001eb233100	0.78281	0.967413	0.59684	0.921171	0.83892	0.981018	0.10642	0.503987	0.017856	0.608042	0.24346	0.634154	0.024992	0.566304	0.34001	0.848984	0.17318	0.597742
chr5_86948465	Zm00001eb233100	0.32907	0.833298	0.40199	0.854274	0.084353	0.65816	0.24955	0.669519	0.017377	0.605768	0.39602	0.753636	0.027597	0.576254	0.084387	0.653913	0.24562	0.672258
chr5_86948475	Zm00001eb233100	0.62006	0.932689	0.83092	0.974107	0.85878	0.983772	0.63445	0.891361	0.04652	0.694415	0.43856	0.779735	0.40015	0.894484	0.016574	0.476333	0.34024	0.746412
chr5_86948553	Zm00001eb233100	0.37582	0.854762	0.99222	0.998969	0.070673	0.631666	0.71521	0.920889	0.4267	0.919993	0.59865	0.861581	0.33848	0.872364	0.22637	0.791279	0.7235	0.926295
chr5_8694857	Zm00001eb215300	0.00040843	0.165545	0.0009735	0.163414	0.06114	0.610208	0.78924	0.944807	0.44545	0.924328	0.95033	0.986803	0.63774	0.952814	0.72322	0.957947	0.90427	0.978121
chr5_86948575	Zm00001eb233100	0.99195	0.998944	0.62457	0.928818	0.79658	0.974738	0.040839	0.355185	0.0093046	0.568163	0.093452	0.436761	0.019396	0.542565	0.31898	0.839986	0.07467	0.449892
chr5_86948577	Zm00001eb233100	0.4772	0.892785	0.068378	0.574572	0.67563	0.953717	0.27589	0.691813	0.54402	0.944639	0.33484	0.711466	0.65285	0.955516	0.35212	0.853933	0.35345	0.755425
chr5_86948580	Zm00001eb233100	0.79917	0.970357	0.89563	0.985017	0.31393	0.848006	0.22723	0.64942	0.0048553	0.53086	0.22618	0.617013	0.0028838	0.407434	0.21154	0.781634	0.26428	0.68855
chr5_86948583	Zm00001eb233100	0.74582	0.960433	0.085957	0.60741	0.8376	0.980837	0.82968	0.956792	0.16549	0.821902	0.93476	0.982541	0.053385	0.645437	0.30305	0.832665	0.92436	0.983006
chr5_86948627	Zm00001eb233100	0.58285	0.92379	0.048131	0.526629	0.75148	0.96728	0.93152	0.983913	0.55166	0.946104	0.8204	0.947405	0.9827	0.998413	0.2844	0.823576	0.8216	0.956132
chr5_86948806	Zm00001eb233100	0.25171	0.789604	0.042372	0.509404	0.0048147	0.321957	0.99531	0.998949	0.84026	0.985889	0.69247	0.90126	0.64331	0.953816	0.098121	0.673677	0.8742	0.970401
chr5_86948826	Zm00001eb233100	0.90166	0.986973	0.43995	0.869356	0.53671	0.921437	0.34885	0.745293	0.60483	0.95531	0.047458	0.330517	0.84704	0.983732	0.94463	0.993081	0.05864	0.414174
chr5_86948845	Zm00001eb233100	0.82849	0.975286	0.28883	0.79723	0.082168	0.654317	0.57651	0.867626	0.35077	0.899802	0.14574	0.521851	0.042129	0.619801	0.12771	0.709971	0.57205	0.870421
chr5_86948847	Zm00001eb233100	0.24178	0.783125	0.97311	0.996302	0.047583	0.57408	0.59295	0.874585	0.22711	0.855239	0.36056	0.729885	0.066615	0.670769	0.15951	0.741657	0.49076	0.833593
chr5_86948854	Zm00001eb233100	0.8636	0.981066	0.25755	0.777848	0.34551	0.860602	0.34552	0.743077	0.44436	0.92408	0.33646	0.71266	0.91882	0.992045	0.80169	0.972428	0.42422	0.798579
chr5_86948857	Zm00001eb233100	0.97827	0.997204	0.032139	0.474092	0.22496	0.803522	0.2394	0.660488	0.25526	0.866928	0.31262	0.694325	0.088457	0.702997	0.41197	0.876747	0.1848	0.611042
chr5_86948864	Zm00001eb233100	0.63714	0.93693	0.28116	0.792626	0.071732	0.633807	0.59537	0.875547	0.42304	0.919148	0.18003	0.566554	0.86903	0.986394	0.43836	0.885776	0.33939	0.745829
chr5_86948871	Zm00001eb233100	0.54247	0.912761	0.48487	0.885968	0.71762	0.961476	0.17826	0.599488	0.026231	0.640963	0.76429	0.928194	0.031505	0.590215	0.59365	0.929393	0.67855	0.911421
chr5_86948873	Zm00001eb233100	0.8369	0.9767	0.30171	0.804667	0.87622	0.985665	0.84066	0.959904	0.45618	0.92673	0.70249	0.905211	0.82599	0.98114	0.12858	0.710933	0.71384	0.923258
chr5_86948909	Zm00001eb233100	0.42462	0.874436	0.29657	0.801669	0.73884	0.965132	0.020408	0.275423	0.36613	0.904207	0.42291	0.770479	0.92347	0.992571	0.27362	0.818213	0.2353	0.662771
chr5_8694942	Zm00001eb215300	0.085864	0.623693	0.12473	0.662364	0.068815	0.627775	0.53842	0.850508	0.3554	0.90128	0.35465	0.725694	0.41245	0.898564	0.21803	0.78594	0.64118	0.897743
chr5_86949499	Zm00001eb233100	0.38918	0.860451	0.098154	0.626838	0.82189	0.978495	0.13699	0.549115	0.31488	0.888473	0.11218	0.470434	0.82425	0.980939	0.75961	0.965014	0.092719	0.484245
chr5_86949520	Zm00001eb233100	0.73495	0.958281	0.32701	0.818536	0.55901	0.927329	0.52052	0.841995	0.21319	0.848356	0.056453	0.355123	0.32711	0.868004	0.9797	0.997524	0.05817	0.412987
chr5_86949546	Zm00001eb233100	0.22953	0.774623	0.15098	0.69096	0.039413	0.548867	0.84479	0.961121	0.62745	0.958846	0.55789	0.842755	0.49626	0.922403	0.63083	0.938129	0.46814	0.822194
chr5_86949557	Zm00001eb233100	0.22953	0.774623	0.15098	0.69096	0.039413	0.548867	0.84479	0.961121	0.62745	0.958846	0.55789	0.842755	0.49626	0.922403	0.63083	0.938129	0.46814	0.822194
chr5_86949561	Zm00001eb233100	0.14755	0.70418	0.35457	0.832631	0.25503	0.821018	0.36079	0.753139	0.24027	0.860876	0.74084	0.919677	0.84931	0.984012	0.12332	0.705208	0.77688	0.943093
chr5_86949593	Zm00001eb233100	0.87298	0.982586	0.07885	0.594756	0.45224	0.897399	0.078654	0.45276	0.12933	0.796761	0.0099787	0.16902	0.5291	0.930429	0.89354	0.986442	0.032934	0.337737
chr5_8694987	Zm00001eb215300	0.00015065	0.129402	0.00095684	0.16273	0.1103	0.698615	0.92192	0.981565	0.4907	0.934025	0.61484	0.868851	0.92722	0.992973	0.73875	0.961059	0.83265	0.959244
chr5_86949952	Zm00001eb233100	0.18235	0.737417	0.06212	0.56095	0.57583	0.931547	0.5888	0.872833	0.3469	0.898839	0.79384	0.938458	0.13021	0.748192	0.40381	0.873887	0.56082	0.865742
chr5_86949997	Zm00001eb233100	0.92706	0.990644	0.78899	0.966193	0.57895	0.932328	0.53733	0.84998	0.6743	0.965625	0.42799	0.773536	0.53793	0.932446	0.059451	0.609401	0.4505	0.812934
chr5_86950065	Zm00001eb233100	0.59984	0.927578	0.035326	0.485739	0.20582	0.790619	0.85939	0.965103	0.38075	0.908095	0.90752	0.974802	0.071123	0.677302	0.51312	0.90853	0.66613	0.906985
chr5_86950077	Zm00001eb233100	0.25507	0.791777	0.27471	0.788666	0.22669	0.804647	0.85155	0.962963	0.38277	0.908635	0.84525	0.955538	0.31269	0.862073	0.48089	0.899042	0.29512	0.713512
chr5_86950079	Zm00001eb233100	0.79592	0.969752	0.02554	0.445915	0.49632	0.910564	0.90784	0.977982	0.6648	0.964265	0.84866	0.956662	0.20617	0.807002	0.82125	0.975561	0.72703	0.927414
chr5_86950144	Zm00001eb233100	0.70717	0.952574	0.048725	0.528251	0.70998	0.960098	0.68606	0.910719	0.36311	0.903468	0.96427	0.990642	0.092507	0.707772	0.3837	0.866449	0.64031	0.897411
chr5_86950154	Zm00001eb233100	0.23625	0.779339	0.55176	0.907734	0.2687	0.827962	0.43467	0.797613	0.49776	0.935454	0.55553	0.841623	0.26546	0.839939	0.02212	0.504496	0.40816	0.789415
chr5_86950263	Zm00001eb233100	0.99949	0.999932	0.088637	0.611928	0.41926	0.886781	0.64642	0.895996	0.80282	0.981858	0.49583	0.811494	0.45401	0.911013	0.68573	0.950343	0.9524	0.989509
chr5_86950268	Zm00001eb233100	0.72683	0.956644	0.84522	0.976538	0.47839	0.905282	0.14551	0.559998	0.51352	0.938622	0.13497	0.506587	0.36093	0.880933	0.51445	0.90887	0.24975	0.67593
chr5_8695028	Zm00001eb215300	0.27204	0.802418	0.24006	0.766108	0.91139	0.990177	0.82656	0.955889	0.40025	0.913255	0.90517	0.974084	0.034578	0.600106	0.83479	0.977766	0.67416	0.90982
chr5_86950366	Zm00001eb233100	0.44624	0.882364	0.054211	0.542655	0.78048	0.972104	0.31979	0.725168	0.63933	0.960625	0.55275	0.840288	0.33053	0.86924	0.3601	0.857264	0.37193	0.76739
chr5_86950386	Zm00001eb233100	0.28744	0.811445	0.024862	0.44272	0.81621	0.977621	0.66252	0.902051	0.70704	0.970257	0.83565	0.952394	0.2614	0.837904	0.9857	0.998329	0.63882	0.896841
chr5_86950401	Zm00001eb233100	0.31774	0.827803	0.41584	0.860075	0.46258	0.900537	0.41108	0.784176	0.3983	0.912693	0.85175	0.95764	0.21726	0.813834	0.12485	0.706884	0.41026	0.790652
chr5_86950405	Zm00001eb233100	0.55436	0.916093	0.26914	0.785278	0.33057	0.85478	0.28302	0.697531	0.36879	0.904979	0.21478	0.605315	0.12886	0.746981	0.38591	0.867275	0.52565	0.849992
chr5_8695044	Zm00001eb215300	0.23982	0.781785	0.53433	0.902222	0.24211	0.813937	0.51098	0.837396	0.71321	0.970991	0.39333	0.751829	0.54762	0.934602	0.12644	0.708547	0.99805	0.999583
chr5_8695046	Zm00001eb215300	0.055345	0.565259	0.10446	0.636195	0.071674	0.633776	0.60155	0.877985	0.30571	0.885711	0.32566	0.704575	0.36501	0.882422	0.24432	0.802135	0.55883	0.864909
chr5_86950464	Zm00001eb233100	0.084939	0.622099	0.25985	0.779375	0.35107	0.862786	0.27436	0.690586	0.74038	0.974464	0.60791	0.865741	0.50484	0.924566	0.091318	0.664163	0.27534	0.697808
chr5_8695054	Zm00001eb215300	0.23982	0.781785	0.53433	0.902222	0.24211	0.813937	0.51098	0.837396	0.71321	0.970991	0.39333	0.751829	0.54762	0.934602	0.12644	0.708547	0.99805	0.999583
chr5_86950588	Zm00001eb233100	0.13262	0.687526	0.16281	0.702622	0.2705	0.828946	0.32727	0.730548	0.94856	0.99574	0.84369	0.955026	0.69384	0.962431	0.094784	0.669121	0.32654	0.736796
chr5_86950598	Zm00001eb233100	0.89469	0.98591	0.03157	0.471873	0.81242	0.977034	0.94373	0.986923	0.46313	0.928307	0.81452	0.945463	0.33632	0.871494	0.67657	0.948421	0.76565	0.939724
chr5_86950605	Zm00001eb233100	0.16421	0.720854	0.16045	0.700333	0.26512	0.826254	0.31578	0.722293	0.84257	0.986122	0.71698	0.910777	0.75654	0.971963	0.075658	0.639819	0.28272	0.703718
chr5_86950626	Zm00001eb233100	0.18333	0.738345	0.21593	0.748289	0.21162	0.794736	0.27448	0.690699	0.82773	0.984538	0.58394	0.854895	0.7765	0.974776	0.082031	0.649943	0.24705	0.673545
chr5_86950646	Zm00001eb233100	0.30033	0.818624	0.0055241	0.283854	0.41409	0.885057	0.75516	0.934143	0.67785	0.966143	0.79613	0.939242	0.20053	0.803221	0.63124	0.938232	0.64086	0.897616
chr5_86950647	Zm00001eb233100	0.32629	0.83208	0.02673	0.4515	0.3731	0.870813	0.59556	0.875629	0.30039	0.883795	0.5135	0.820738	0.059078	0.656876	0.85834	0.98135	0.63563	0.89564
chr5_8695084	Zm00001eb215300	0.055633	0.565884	0.10062	0.630615	0.065617	0.620699	0.6567	0.899841	0.32067	0.890414	0.29971	0.684082	0.39923	0.894161	0.20862	0.779658	0.53132	0.852637
chr5_86950923	Zm00001eb233100	0.62738	0.934489	0.25967	0.779261	0.26822	0.827754	0.4426	0.801986	0.26129	0.869418	0.90578	0.974274	0.15325	0.768532	0.38963	0.868754	0.93704	0.985867
chr5_8695119	Zm00001eb215300	0.066369	0.588172	0.082124	0.600598	0.07744	0.645633	0.83782	0.959142	0.32429	0.891576	0.22079	0.611513	0.37794	0.887097	0.12133	0.702865	0.40893	0.789865
chr5_86951522	Zm00001eb233100	0.46664	0.889395	0.40653	0.856198	0.74925	0.966908	0.35084	0.746616	0.58129	0.951444	0.9793	0.99463	0.41923	0.900681	0.13871	0.721546	0.34472	0.749519
chr5_86951535	Zm00001eb233100	0.53694	0.91119	0.40454	0.855299	0.75457	0.967771	0.39025	0.771605	0.68797	0.967581	0.99986	0.999959	0.50759	0.925259	0.12848	0.71082	0.32588	0.736329
chr5_86951542	Zm00001eb233100	0.53694	0.91119	0.40454	0.855299	0.75457	0.967771	0.39025	0.771605	0.68797	0.967581	0.99986	0.999959	0.50759	0.925259	0.12848	0.71082	0.32588	0.736329
chr5_86951549	Zm00001eb233100	0.53694	0.91119	0.40454	0.855299	0.75457	0.967771	0.39025	0.771605	0.68797	0.967581	0.99986	0.999959	0.50759	0.925259	0.12848	0.71082	0.32588	0.736329
chr5_86951606	Zm00001eb233100	0.51766	0.905418	0.51692	0.896565	0.91385	0.990476	0.20186	0.62457	0.7825	0.979531	0.66649	0.890698	0.95164	0.995426	0.31137	0.836513	0.21146	0.639384
chr5_8695161	Zm00001eb215300	0.065219	0.58589	0.013696	0.37384	0.26026	0.823877	0.95231	0.988978	0.46285	0.928256	0.32584	0.704713	0.28268	0.848523	0.78827	0.970149	0.32489	0.735609
chr5_86951610	Zm00001eb233100	0.51766	0.905418	0.51692	0.896565	0.91385	0.990476	0.20186	0.62457	0.7825	0.979531	0.66649	0.890698	0.95164	0.995426	0.31137	0.836513	0.21146	0.639384
chr5_86951659	Zm00001eb233100	0.45351	0.884793	0.47663	0.883027	0.98034	0.998006	0.81173	0.951551	0.75635	0.976385	0.96117	0.989806	0.9255	0.992803	0.69971	0.953169	0.55965	0.865271
chr5_86951695	Zm00001eb233100	0.093429	0.635736	0.32202	0.815883	0.74732	0.966597	0.17287	0.593402	0.30279	0.88467	0.73404	0.917151	0.18552	0.793107	0.89399	0.986442	0.8827	0.972648
chr5_86951696	Zm00001eb233100	0.28256	0.808615	0.4611	0.877308	0.63494	0.945157	0.35295	0.747984	0.65316	0.962631	0.51732	0.822721	0.36713	0.88326	0.9628	0.995381	0.83869	0.96089
chr5_86951697	Zm00001eb233100	0.077668	0.609869	0.054478	0.543302	0.5497	0.924883	0.99349	0.998538	0.97864	0.998333	0.30638	0.689386	0.23825	0.825664	0.077457	0.642627	0.60607	0.884305
chr5_86951708	Zm00001eb233100	0.20609	0.757375	0.29098	0.798427	0.46162	0.900256	0.37069	0.759384	0.59103	0.953099	0.69031	0.900369	0.74309	0.969983	0.48921	0.901622	0.86941	0.969126
chr5_86951721	Zm00001eb233100	0.1761	0.731762	0.23441	0.762019	0.47905	0.905498	0.40065	0.777939	0.78202	0.979472	0.63717	0.878566	0.5511	0.93532	0.39092	0.869237	0.72104	0.925501
chr5_86951728	Zm00001eb233100	0.22613	0.772209	0.43481	0.867336	0.94328	0.993901	0.85657	0.964319	0.94989	0.99587	0.61227	0.867735	0.63731	0.952741	0.82621	0.976332	0.86101	0.966849
chr5_86951731	Zm00001eb233100	0.14302	0.699239	0.10631	0.638741	0.38482	0.875156	0.74528	0.930923	0.62149	0.957985	0.74281	0.920374	0.04161	0.6184	0.14759	0.730338	0.89402	0.975598
chr5_86951766	Zm00001eb233100	0.11407	0.664753	0.19458	0.731275	0.69804	0.958101	0.88869	0.973075	0.50942	0.937787	0.46483	0.794732	0.05316	0.644921	0.09119	0.664003	0.96651	0.99263
chr5_86951889	Zm00001eb233100	0.40682	0.867506	0.56461	0.911745	0.90664	0.989615	0.12149	0.527452	0.9776	0.998229	0.7608	0.926949	0.77259	0.974275	0.44776	0.888934	0.24119	0.668219
chr5_86951896	Zm00001eb233100	0.38845	0.860162	0.97729	0.996917	0.15918	0.753286	0.046626	0.373279	0.75561	0.976304	0.75275	0.924048	0.75338	0.971495	0.014611	0.465098	0.38068	0.772858
chr5_86951898	Zm00001eb233100	0.38845	0.860162	0.97729	0.996917	0.15918	0.753286	0.046626	0.373279	0.75561	0.976304	0.75275	0.924048	0.75338	0.971495	0.014611	0.465098	0.38068	0.772858
chr5_8695195	Zm00001eb215300	0.4758	0.892469	0.51591	0.896204	0.25475	0.820838	0.51051	0.837168	0.64526	0.961439	0.34682	0.720092	0.46351	0.91365	0.08034	0.647337	0.8201	0.955704
chr5_86951967	Zm00001eb233100	0.22686	0.772747	0.62246	0.928265	0.57855	0.932226	0.092967	0.480553	0.52952	0.941774	0.30022	0.684502	0.43762	0.906391	0.9732	0.996738	0.18227	0.608227
chr5_86952015	Zm00001eb233100	0.94493	0.993125	0.058916	0.553935	0.5041	0.912786	0.65881	0.900631	0.69224	0.968221	0.75695	0.92558	0.43711	0.906236	0.28515	0.823933	0.59893	0.881463
chr5_86952044	Zm00001eb233100	0.8876	0.984865	0.43028	0.865516	0.61306	0.940253	0.69473	0.913795	0.94691	0.995637	0.75226	0.923886	0.61129	0.947905	0.32004	0.840456	0.59633	0.880377
chr5_86952049	Zm00001eb233100	0.092696	0.634646	0.15432	0.69438	0.85412	0.983115	0.059037	0.407388	0.28837	0.879671	0.98621	0.996453	0.13171	0.74968	0.91397	0.989152	0.47891	0.827685
chr5_86952056	Zm00001eb233100	0.53927	0.911833	0.2848	0.794797	0.55078	0.925166	0.44275	0.802074	0.62165	0.958004	0.90827	0.975029	0.84529	0.983502	0.62549	0.936911	0.61775	0.888762
chr5_86952060	Zm00001eb233100	0.53927	0.911833	0.2848	0.794797	0.55078	0.925166	0.44275	0.802074	0.62165	0.958004	0.90827	0.975029	0.84529	0.983502	0.62549	0.936911	0.61775	0.888762
chr5_86952104	Zm00001eb233100	0.52136	0.906553	0.16153	0.701392	0.53997	0.922341	0.64771	0.89645	0.36897	0.905028	0.41358	0.764679	0.1506	0.766276	0.39843	0.871974	0.27591	0.698265
chr5_86952134	Zm00001eb233100	0.50447	0.901328	0.21956	0.751022	0.96056	0.995886	0.35606	0.750038	0.39154	0.910869	0.58089	0.853489	0.19465	0.799369	0.7161	0.956519	0.27816	0.700058
chr5_86952153	Zm00001eb233100	0.5723	0.921028	0.38345	0.84613	0.76215	0.969072	0.10286	0.49807	0.64787	0.96181	0.5229	0.82553	0.56488	0.938394	0.58622	0.927627	0.16559	0.588723
chr5_8695218	Zm00001eb215300	0.03294	0.500667	0.038096	0.495329	0.12011	0.711189	0.94109	0.98627	0.99887	0.999899	0.61455	0.868727	0.96893	0.997131	0.55107	0.918712	0.68668	0.914153
chr5_86952182	Zm00001eb233100	0.40302	0.865985	0.2548	0.776093	0.59635	0.93645	0.090039	0.475159	0.32251	0.891013	0.43415	0.777121	0.27152	0.842985	0.37675	0.863769	0.18175	0.607633
chr5_86952189	Zm00001eb233100	0.73574	0.958433	0.65517	0.936708	0.20128	0.787378	0.081508	0.458708	0.81349	0.983013	0.053304	0.346796	0.77964	0.975194	0.6187	0.935355	0.049164	0.389491
chr5_86952194	Zm00001eb233100	0.63673	0.93682	0.26404	0.78209	0.88903	0.987363	0.5851	0.871296	0.40133	0.913548	0.57155	0.8491	0.28971	0.851819	0.25857	0.810385	0.98466	0.996697
chr5_86952197	Zm00001eb233100	0.63673	0.93682	0.26404	0.78209	0.88903	0.987363	0.5851	0.871296	0.40133	0.913548	0.57155	0.8491	0.28971	0.851819	0.25857	0.810385	0.98466	0.996697
chr5_86952448	Zm00001eb233100	0.85448	0.979673	0.81521	0.971153	0.86534	0.984277	0.53597	0.849344	0.90372	0.991859	0.24929	0.639692	0.37046	0.884495	0.011634	0.443571	0.51014	0.842891
chr5_86952483	Zm00001eb233100	0.55514	0.916322	0.5946	0.920515	0.4494	0.896528	0.10889	0.508073	0.3497	0.899566	0.26216	0.651647	0.18257	0.791094	0.78727	0.969971	0.048586	0.387916
chr5_86952489	Zm00001eb233100	0.79765	0.97007	0.83332	0.974531	0.027993	0.506573	0.019577	0.271061	0.79451	0.98097	0.30953	0.691866	0.8601	0.985331	0.020151	0.495354	0.25873	0.683851
chr5_86952497	Zm00001eb233100	0.2049	0.756393	0.23232	0.760431	0.88634	0.987043	0.65799	0.900318	0.64174	0.96093	0.25682	0.646703	0.12407	0.742516	0.013272	0.45552	0.5006	0.838381
chr5_86952506	Zm00001eb233100	0.26102	0.795557	0.36595	0.838136	0.91444	0.990557	0.60001	0.877345	0.62505	0.958513	0.21739	0.608019	0.14361	0.760196	0.0049081	0.362733	0.4517	0.813578
chr5_86952575	Zm00001eb233100	0.9445	0.993078	0.071766	0.581245	0.42634	0.889153	0.51274	0.838227	0.72609	0.972615	0.86685	0.962408	0.72218	0.966812	0.24804	0.804359	0.21122	0.639141
chr5_8695266	Zm00001eb215300	0.060765	0.576723	0.066694	0.570979	0.10625	0.692907	0.87921	0.970494	0.73239	0.973441	0.4985	0.812902	0.80792	0.978806	0.44249	0.887144	0.50822	0.841978
chr5_8695284	Zm00001eb215300	0.40049	0.865001	0.67281	0.940999	0.20682	0.791327	0.62093	0.88595	0.42142	0.918762	0.61929	0.87078	0.31158	0.861615	0.02115	0.500135	0.80469	0.951301
chr5_8695308	Zm00001eb215300	0.051638	0.556165	0.077932	0.593099	0.045998	0.569574	0.92456	0.98216	0.96575	0.997244	0.45764	0.790745	0.98289	0.998434	0.5439	0.916854	0.50416	0.840046
chr5_8695344	Zm00001eb215300	7.0819e-05	0.105453	0.00081032	0.15444	0.088067	0.66449	0.63719	0.89245	0.6513	0.962337	0.78005	0.933817	0.74955	0.970904	0.78676	0.969868	0.86999	0.969285
chr5_8695353	Zm00001eb215300	0.25778	0.793504	0.26529	0.782856	0.9564	0.995399	0.97817	0.995075	0.39642	0.912257	0.98345	0.995746	0.028395	0.579116	0.84839	0.979907	0.71007	0.922069
chr5_8695385	Zm00001eb215300	0.29234	0.814195	0.74101	0.956399	0.1849	0.77498	0.68009	0.90856	0.49881	0.935651	0.47209	0.798832	0.2741	0.844313	0.026042	0.521285	0.95623	0.990321
chr5_8695392	Zm00001eb215300	0.04213	0.530754	0.4672	0.879611	0.015267	0.439824	0.24478	0.665385	0.5868	0.952433	0.30356	0.687136	0.43228	0.904687	0.082565	0.650851	0.25467	0.680296
chr5_8695397	Zm00001eb215300	0.04213	0.530754	0.4672	0.879611	0.015267	0.439824	0.24478	0.665385	0.5868	0.952433	0.30356	0.687136	0.43228	0.904687	0.082565	0.650851	0.25467	0.680296
chr5_8695402	Zm00001eb215300	0.014463	0.405348	0.049902	0.531373	0.080828	0.651901	0.91504	0.979819	0.83418	0.985196	0.61455	0.868727	0.90306	0.990283	0.67855	0.948841	0.54921	0.860713
chr5_8695417	Zm00001eb215300	0.014192	0.403329	0.050151	0.532059	0.081399	0.652983	0.89168	0.973831	0.87838	0.989563	0.56497	0.846011	0.97865	0.99807	0.5448	0.917121	0.5536	0.862648
chr5_8695514	Zm00001eb215300	0.24445	0.784933	0.58718	0.918394	0.14346	0.737656	0.77247	0.939605	0.53734	0.943252	0.35685	0.727287	0.42865	0.903555	0.046602	0.581214	0.95011	0.988978
chr5_8695516	Zm00001eb215300	0.21562	0.764696	0.62802	0.929686	0.13705	0.730732	0.78954	0.944897	0.55187	0.946145	0.31737	0.698068	0.44514	0.908369	0.053069	0.595446	0.90504	0.978308
chr5_8695518	Zm00001eb215300	0.024729	0.466131	0.055599	0.545979	0.33813	0.857747	0.88122	0.971014	0.10129	0.774452	0.19595	0.584606	0.016658	0.528441	0.76587	0.966115	0.10712	0.507631
chr5_8695522	Zm00001eb215300	0.071042	0.597468	0.19047	0.727715	0.080321	0.650989	0.78545	0.943648	0.56447	0.948476	0.22865	0.61954	0.60558	0.946758	0.11801	0.699051	0.50377	0.839859
chr5_8695597	Zm00001eb215300	0.25079	0.789086	0.259	0.778821	0.9202	0.991237	0.64223	0.894369	0.38122	0.908221	0.87182	0.963986	0.026464	0.571785	0.9878	0.998578	0.527	0.850641
chr5_8695612	Zm00001eb215300	0.021252	0.448578	0.016086	0.391392	0.55753	0.926958	0.00083237	0.077941	0.87005	0.988783	0.22176	0.612515	0.55529	0.93628	0.04195	0.569215	0.022056	0.291671
chr5_8695629	Zm00001eb215300	0.22785	0.773436	0.26721	0.784071	0.83797	0.980884	0.822	0.954593	0.094042	0.767181	0.14196	0.516463	0.012902	0.51008	0.5949	0.929715	0.10398	0.502482
chr5_8695662	Zm00001eb215300	0.078205	0.610847	0.57506	0.914858	0.011553	0.410148	0.38892	0.770794	0.40816	0.915285	0.20448	0.594156	0.32941	0.868849	0.044041	0.574565	0.34147	0.74727
chr5_8695868	Zm00001eb215300	0.10227	0.648753	0.020723	0.420793	0.18862	0.777814	0.53566	0.849189	0.35562	0.901349	0.40651	0.760382	0.21673	0.813494	0.88776	0.98573	0.32278	0.734086
chr5_8695963	Zm00001eb215300	0.28495	0.809982	0.5583	0.909806	0.15373	0.748042	0.78172	0.942494	0.53734	0.943252	0.43331	0.776658	0.34599	0.875236	0.046602	0.581214	0.97196	0.993857
chr5_8695965	Zm00001eb215300	0.51193	0.90363	0.11405	0.649131	0.70258	0.958899	0.082539	0.460771	0.82783	0.984552	0.90263	0.973324	0.88553	0.988259	0.61653	0.934866	0.68958	0.915105
chr5_8695986	Zm00001eb215300	0.042205	0.530951	0.091676	0.616771	0.056878	0.599514	0.7053	0.917407	0.41826	0.917926	0.30685	0.689737	0.53035	0.930694	0.19385	0.769249	0.56194	0.866181
chr5_8696045	Zm00001eb215300	0.24445	0.784933	0.58718	0.918394	0.14346	0.737656	0.77247	0.939605	0.53734	0.943252	0.35685	0.727287	0.42865	0.903555	0.046602	0.581214	0.95011	0.988978
chr5_8696052	Zm00001eb215300	0.042205	0.530951	0.091676	0.616771	0.056878	0.599514	0.7053	0.917407	0.41826	0.917926	0.30685	0.689737	0.53035	0.930694	0.19385	0.769249	0.56194	0.866181
chr5_8696053	Zm00001eb215300	0.042205	0.530951	0.091676	0.616771	0.056878	0.599514	0.7053	0.917407	0.41826	0.917926	0.30685	0.689737	0.53035	0.930694	0.19385	0.769249	0.56194	0.866181
chr5_8696076	Zm00001eb215300	0.54556	0.913633	0.14649	0.686196	0.66849	0.952216	0.089366	0.473927	0.86213	0.988033	0.87569	0.965194	0.87341	0.986875	0.64682	0.94175	0.66473	0.906473
chr5_8696204	Zm00001eb215300	0.3976	0.863808	0.23051	0.759108	0.88133	0.986375	0.7952	0.946615	0.28521	0.878553	0.61729	0.869897	0.02733	0.575255	0.69173	0.951504	0.70423	0.920117
chr5_8696237	Zm00001eb215300	0.28628	0.810768	0.6784	0.942348	0.14399	0.738163	0.63245	0.890554	0.71125	0.970756	0.43292	0.776438	0.57516	0.940509	0.054731	0.599108	0.98505	0.996773
chr5_8696241	Zm00001eb215300	0.024817	0.466553	0.085544	0.606678	0.062648	0.613815	0.85299	0.963341	0.34763	0.898969	0.34956	0.722033	0.4367	0.906106	0.13791	0.720721	0.63278	0.894559
chr5_8696274	Zm00001eb215300	0.020821	0.44609	0.02911	0.461924	0.83242	0.980094	0.6619	0.901809	0.9937	0.999487	0.18318	0.570389	0.86424	0.985865	0.14684	0.72958	0.34341	0.748607
chr5_8696278	Zm00001eb215300	0.039637	0.523086	0.39984	0.853343	0.0073051	0.364125	0.32307	0.727506	0.41655	0.917543	0.22978	0.620681	0.34863	0.87625	0.064969	0.620267	0.32577	0.736255
chr5_8696332	Zm00001eb215300	0.071271	0.597894	0.14231	0.68183	0.064661	0.618482	0.72008	0.922541	0.51726	0.93932	0.36286	0.731475	0.63315	0.951977	0.27579	0.819377	0.56162	0.86608
chr5_8696341	Zm00001eb215300	0.32092	0.829452	0.26116	0.780211	0.91843	0.991017	0.88649	0.972472	0.39175	0.910917	0.81123	0.944373	0.066838	0.671118	0.95517	0.994413	0.92704	0.983668
chr5_8696362	Zm00001eb215300	0.058843	0.572827	0.45523	0.87518	0.0060385	0.345773	0.28378	0.698127	0.48876	0.933682	0.20453	0.59421	0.43357	0.905152	0.047794	0.583486	0.31813	0.730705
chr5_8696478	Zm00001eb215300	8.4728e-05	0.110861	0.00025254	0.108849	0.064813	0.618865	0.89186	0.973884	0.57028	0.949524	0.82887	0.950191	0.8149	0.979739	0.97294	0.996706	0.77855	0.943614
chr5_8696486	Zm00001eb215300	0.22969	0.774728	0.23734	0.764116	0.98123	0.998093	0.81418	0.952277	0.34451	0.898057	0.84583	0.955722	0.021319	0.551218	0.96277	0.995381	0.55728	0.864256
chr5_8696550	Zm00001eb215300	6.8022e-05	0.104712	0.00030918	0.116119	0.017403	0.45399	0.95258	0.98904	0.51105	0.938114	0.71811	0.911217	0.82389	0.980904	0.92684	0.990835	0.58498	0.875789
chr5_8696633	Zm00001eb215300	0.097206	0.641157	0.019526	0.413768	0.21379	0.796284	0.65016	0.89737	0.39635	0.912233	0.41557	0.765944	0.21244	0.810862	0.92542	0.99066	0.22662	0.654528
chr5_8696653	Zm00001eb215300	0.11682	0.668259	0.70602	0.948792	0.011737	0.411835	0.36806	0.757722	0.56394	0.948381	0.30436	0.687785	0.56387	0.938156	0.10889	0.687802	0.45753	0.816667
chr5_8696687	Zm00001eb215300	0.53739	0.911317	0.22885	0.757974	0.5825	0.933218	0.083489	0.462703	0.86808	0.988595	0.81408	0.945315	0.71717	0.966076	0.95777	0.994764	0.61657	0.888318
chr5_8696731	Zm00001eb215300	0.10862	0.657532	0.19521	0.731819	0.041287	0.555065	0.69157	0.912669	0.44353	0.923864	0.31504	0.696244	0.59878	0.945362	0.14488	0.727727	0.53052	0.852261
chr5_8696738	Zm00001eb215300	0.16539	0.721956	0.50014	0.891056	0.14813	0.742357	0.68243	0.909417	0.50685	0.937228	0.34256	0.717051	0.3735	0.885571	0.040195	0.564414	0.90962	0.979436
chr5_8696747	Zm00001eb215300	0.16539	0.721956	0.50014	0.891056	0.14813	0.742357	0.68243	0.909417	0.50685	0.937228	0.34256	0.717051	0.3735	0.885571	0.040195	0.564414	0.90962	0.979436
chr5_8696753	Zm00001eb215300	0.12475	0.678198	0.77801	0.964056	0.0051915	0.329651	0.29108	0.703974	0.31956	0.890066	0.18162	0.568504	0.37237	0.885183	0.06982	0.629565	0.29787	0.715662
chr5_8696759	Zm00001eb215300	0.12475	0.678198	0.77801	0.964056	0.0051915	0.329651	0.29108	0.703974	0.31956	0.890066	0.18162	0.568504	0.37237	0.885183	0.06982	0.629565	0.29787	0.715662
chr5_8696802	Zm00001eb215300	0.10085	0.646672	0.17203	0.711478	0.013435	0.426089	0.66168	0.901729	0.30379	0.885036	0.36096	0.73017	0.52457	0.929378	0.2823	0.822551	0.66473	0.906473
chr5_8696938	Zm00001eb215300	0.042202	0.530939	0.10036	0.63026	0.054667	0.593725	0.79468	0.946462	0.4145	0.917003	0.29288	0.678419	0.4822	0.918745	0.18053	0.759188	0.43585	0.805059
chr5_8696971	Zm00001eb215300	0.010937	0.376303	0.061658	0.560108	0.034363	0.531615	0.032955	0.329104	0.57402	0.950148	0.18767	0.575685	0.81287	0.979477	0.27319	0.817977	0.051406	0.395633
chr5_8696973	Zm00001eb215300	0.028523	0.48311	0.0090982	0.331517	0.86501	0.984228	0.0029689	0.130643	0.88592	0.990279	0.12054	0.484295	0.92321	0.992555	0.19935	0.773251	0.052661	0.39909
chr5_8697041	Zm00001eb215300	0.020566	0.444751	0.016483	0.394285	0.94144	0.993687	0.51643	0.84001	0.79235	0.980704	0.19052	0.579036	0.65764	0.956359	0.15109	0.733708	0.35316	0.755224
chr5_8697124	Zm00001eb215300	0.32387	0.830822	0.28097	0.7925	0.98695	0.998639	0.90742	0.977866	0.35757	0.901927	0.66373	0.889593	0.027891	0.577272	0.85905	0.981461	0.74599	0.933554
chr5_8697195	Zm00001eb215300	0.15534	0.712152	0.74995	0.958308	0.0036484	0.29645	0.19854	0.621222	0.39514	0.911885	0.15179	0.53011	0.39158	0.891591	0.044658	0.57604	0.2304	0.658102
chr5_8697207	Zm00001eb215300	0.017148	0.423967	0.068189	0.574191	0.0239	0.488339	0.048537	0.378962	0.77248	0.978278	0.10136	0.451617	0.95548	0.995787	0.49906	0.904567	0.041927	0.368414
chr5_8697233	Zm00001eb215300	0.42505	0.874603	0.52214	0.898269	0.75126	0.967243	0.91823	0.980635	0.333	0.894352	0.72778	0.914881	0.022315	0.555385	0.85459	0.980783	0.8818	0.972427
chr5_8697392	Zm00001eb215300	0.036111	0.511737	0.21971	0.751145	0.73486	0.964451	0.65788	0.900274	0.71083	0.970724	0.094685	0.439111	0.79572	0.977348	0.06876	0.627484	0.29356	0.712314
chr5_8697413	Zm00001eb215300	0.05022	0.552599	0.08678	0.608795	0.037781	0.543223	0.60881	0.88099	0.48767	0.933555	0.50923	0.81852	0.60553	0.946751	0.29871	0.830647	0.7259	0.927053
chr5_8697428	Zm00001eb215300	0.58421	0.924178	0.92624	0.989795	0.036715	0.539486	0.0066031	0.179976	0.57593	0.950519	0.57998	0.85308	0.61503	0.948642	0.94859	0.993558	0.23843	0.66567
chr5_8697456	Zm00001eb215300	0.55235	0.91554	0.8721	0.981227	0.039101	0.547788	0.011403	0.222009	0.45266	0.925955	0.84032	0.953929	0.47359	0.916426	0.83117	0.977151	0.37951	0.772137
chr5_8697479	Zm00001eb215300	0.45891	0.886791	0.052728	0.538793	0.66233	0.950977	0.00093836	0.0817277	0.94315	0.995326	0.12827	0.496447	0.96117	0.99634	0.10112	0.677763	0.019914	0.280769
chr5_8697519	Zm00001eb215300	0.54094	0.912284	0.86979	0.9808	0.027102	0.502581	0.013819	0.237887	0.42273	0.919078	0.75584	0.925169	0.57464	0.940407	0.71025	0.955283	0.34997	0.753093
chr5_8697522	Zm00001eb215300	0.31158	0.824628	0.042582	0.510011	0.7703	0.970445	0.0017298	0.104824	0.90859	0.992272	0.11922	0.482128	0.93612	0.993882	0.15034	0.733044	0.021663	0.289749
chr5_8697577	Zm00001eb215300	0.24289	0.783911	0.026975	0.452613	0.76555	0.969656	0.0031101	0.132971	0.64859	0.961934	0.17217	0.556796	0.70498	0.964188	0.10926	0.688236	0.022788	0.295242
chr5_8697595	Zm00001eb215300	0.1328	0.687752	0.44253	0.870321	0.013548	0.427001	0.38181	0.766342	0.64956	0.962086	0.5376	0.832857	0.93655	0.993925	0.061924	0.614494	0.4769	0.826683
chr5_8697660	Zm00001eb215300	0.50786	0.902363	0.8316	0.974223	0.12416	0.716019	0.0083601	0.197279	0.83729	0.985556	0.41184	0.763611	0.40361	0.895639	0.87901	0.984445	0.10839	0.509704
chr5_8697661	Zm00001eb215300	0.68324	0.947362	0.64284	0.933541	0.89017	0.987505	0.24707	0.667439	NA	NA	0.41618	0.766287	0.039253	0.612554	0.3003	0.831384	0.19346	0.62058
chr5_8697680	Zm00001eb215300	0.35396	0.845166	0.6653	0.939239	0.923	0.991533	0.3783	0.764188	NA	NA	0.71888	0.911508	0.049158	0.636801	0.64064	0.940387	0.30062	0.717709
chr5_8697760	Zm00001eb215300	0.70198	0.95146	0.51664	0.896471	0.90644	0.989586	0.0049128	0.160022	0.91286	0.992689	0.56607	0.846509	0.93598	0.993863	0.27333	0.818049	0.11299	0.517055
chr5_8697768	Zm00001eb215300	0.2766	0.805117	0.37209	0.84105	0.12	0.711035	0.52255	0.842977	0.51605	0.93909	0.29661	0.681524	0.49851	0.922971	0.031901	0.538772	0.75745	0.937127
chr5_8697805	Zm00001eb215300	0.2766	0.805117	0.37209	0.84105	0.12	0.711035	0.52255	0.842977	0.51605	0.93909	0.29661	0.681524	0.49851	0.922971	0.031901	0.538772	0.75745	0.937127
chr5_8697858	Zm00001eb215300	0.048109	0.54725	0.07204	0.581776	0.7458	0.966346	0.5062	0.835144	0.72145	0.972022	0.098711	0.446771	0.96193	0.996425	0.041346	0.567538	0.44613	0.810628
chr5_8697923	Zm00001eb215300	0.29061	0.813223	0.022631	0.431443	0.45716	0.898886	0.0028993	0.129361	0.78775	0.980168	0.48637	0.806414	0.92792	0.993041	0.045611	0.578513	0.024124	0.301302
chr5_8697940	Zm00001eb215300	0.06483	0.585015	0.094398	0.620981	0.32697	0.853329	0.56743	0.863659	0.06265	0.724516	0.21121	0.601574	0.025209	0.567172	0.47119	0.896164	0.041633	0.367488
chr5_8698045	Zm00001eb215300	0.37967	0.856438	0.50258	0.891751	0.89812	0.988559	0.34793	0.744697	0.26678	0.871556	0.60774	0.86567	0.042369	0.620419	0.55611	0.920087	0.24113	0.668167
chr5_8698061	Zm00001eb215300	0.18831	0.742734	0.3843	0.846536	0.11954	0.71045	0.52536	0.844322	0.55132	0.946048	0.32157	0.701381	0.54492	0.934009	0.044039	0.574556	0.84889	0.963616
chr5_8698108	Zm00001eb215300	0.06483	0.585015	0.094398	0.620981	0.32697	0.853329	0.56743	0.863659	0.06265	0.724516	0.21121	0.601574	0.025209	0.567172	0.47119	0.896164	0.041633	0.367488
chr5_8698279	Zm00001eb215300	0.52505	0.907705	0.012554	0.364309	0.32778	0.853699	0.57205	0.86567	0.55362	0.946487	0.695	0.902302	0.46716	0.914666	0.20974	0.78042	0.84417	0.962329
chr5_8698293	Zm00001eb215300	0.17213	0.728327	0.15751	0.697588	0.090161	0.668063	0.96494	0.991953	0.49052	0.933982	0.85597	0.959005	0.70928	0.96478	0.18626	0.763711	0.43488	0.804571
chr5_8698345	Zm00001eb215300	0.28852	0.812007	0.61465	0.926098	0.013996	0.4304	0.27583	0.691766	0.12241	0.791631	0.25769	0.647497	0.12401	0.742516	0.032426	0.540758	0.21726	0.645319
chr5_8698346	Zm00001eb215300	0.28852	0.812007	0.61465	0.926098	0.013996	0.4304	0.27583	0.691766	0.12241	0.791631	0.25769	0.647497	0.12401	0.742516	0.032426	0.540758	0.21726	0.645319
chr5_8698461	Zm00001eb215300	0.64224	0.938045	0.74319	0.956899	0.019989	0.46908	0.11693	0.520581	0.22486	0.854171	0.2869	0.673366	0.36695	0.883176	0.053281	0.595984	0.146	0.563899
chr5_8698483	Zm00001eb215300	0.96158	0.995236	0.50033	0.89112	0.49648	0.910616	0.0031008	0.1328	0.98485	0.99881	0.54923	0.838618	0.99938	0.999935	0.24328	0.801475	0.14961	0.568597
chr5_8698500	Zm00001eb215300	0.37552	0.85464	0.11748	0.653395	0.76527	0.969611	0.06863	0.430569	0.97802	0.998269	0.72148	0.912519	0.73795	0.969215	0.89182	0.986305	0.71032	0.922157
chr5_8698552	Zm00001eb215300	0.28852	0.812007	0.61465	0.926098	0.013996	0.4304	0.27583	0.691766	0.12241	0.791631	0.25769	0.647497	0.12401	0.742516	0.032426	0.540758	0.21726	0.645319
chr5_8698557	Zm00001eb215300	0.77444	0.965809	0.063139	0.563303	0.40376	0.881703	0.022281	0.284602	0.56489	0.948548	0.52211	0.825132	0.56069	0.937461	0.13952	0.722384	0.079755	0.460079
chr5_8698578	Zm00001eb215300	0.48461	0.895119	0.069879	0.577607	0.90867	0.989847	0.057883	0.404454	0.6095	0.956095	0.88117	0.966928	0.98123	0.99827	0.80692	0.973206	0.7658	0.939768
chr5_8698589	Zm00001eb215300	0.48461	0.895119	0.069879	0.577607	0.90867	0.989847	0.057883	0.404454	0.6095	0.956095	0.88117	0.966928	0.98123	0.99827	0.80692	0.973206	0.7658	0.939768
chr5_8698592	Zm00001eb215300	0.48461	0.895119	0.069879	0.577607	0.90867	0.989847	0.057883	0.404454	0.6095	0.956095	0.88117	0.966928	0.98123	0.99827	0.80692	0.973206	0.7658	0.939768
chr5_8698608	Zm00001eb215300	0.40918	0.868445	0.93275	0.990762	0.8596	0.983857	0.0021439	0.114365	0.81015	0.982681	0.23642	0.627304	0.88302	0.987977	0.30623	0.834223	0.046425	0.382086
chr5_8698664	Zm00001eb215300	0.27406	0.803573	0.56585	0.912114	0.018325	0.459524	0.22289	0.645326	0.20225	0.84257	0.40197	0.757481	0.20402	0.805517	0.03346	0.544127	0.23223	0.659868
chr5_8698669	Zm00001eb215300	0.27406	0.803573	0.56585	0.912114	0.018325	0.459524	0.22289	0.645326	0.20225	0.84257	0.40197	0.757481	0.20402	0.805517	0.03346	0.544127	0.23223	0.659868
chr5_8698675	Zm00001eb215300	0.27406	0.803573	0.56585	0.912114	0.018325	0.459524	0.22289	0.645326	0.20225	0.84257	0.40197	0.757481	0.20402	0.805517	0.03346	0.544127	0.23223	0.659868
chr5_8698681	Zm00001eb215300	0.27406	0.803573	0.56585	0.912114	0.018325	0.459524	0.22289	0.645326	0.20225	0.84257	0.40197	0.757481	0.20402	0.805517	0.03346	0.544127	0.23223	0.659868
chr5_8698715	Zm00001eb215300	0.6103	0.930156	0.99238	0.99899	0.92514	0.991799	0.062041	0.415028	0.60659	0.955627	0.20671	0.596685	0.57912	0.941306	0.70873	0.954983	0.15003	0.569136
chr5_8698764	Zm00001eb215300	0.91598	0.989038	0.80515	0.969303	0.92898	0.992249	0.065586	0.423519	0.56608	0.948771	0.037921	0.300905	0.52013	0.92834	0.35084	0.853398	0.071271	0.442733
chr5_87256587	Zm00001eb233120	0.0035246	0.271129	0.17634	0.715213	0.4703	0.902945	0.10232	0.497148	0.80646	0.982273	0.068825	0.385447	0.25042	0.832096	0.056616	0.603337	0.13868	0.554287
chr5_87256600	Zm00001eb233120	0.0033081	0.266276	0.19546	0.732021	0.47646	0.904712	0.11536	0.518254	0.77735	0.978877	0.080189	0.410311	0.23612	0.824501	0.069431	0.628869	0.15985	0.581592
chr5_87256606	Zm00001eb233120	0.036082	0.511623	0.56305	0.911249	0.6044	0.938359	0.47808	0.820924	0.41851	0.918009	0.45521	0.789364	0.056785	0.65253	0.74083	0.961493	0.67657	0.910717
chr5_87256610	Zm00001eb233120	0.0035246	0.271129	0.17634	0.715213	0.4703	0.902945	0.10232	0.497148	0.80646	0.982273	0.068825	0.385447	0.25042	0.832096	0.056616	0.603337	0.13868	0.554287
chr5_87256621	Zm00001eb233120	0.65266	0.940445	0.69796	0.946978	0.91738	0.990893	0.92415	0.982063	0.080048	0.750501	0.36077	0.730032	0.028709	0.580274	0.61392	0.934255	0.75466	0.936241
chr5_87256694	Zm00001eb233120	0.82997	0.975537	0.15575	0.695854	0.94319	0.993892	0.6877	0.91129	0.070533	0.737071	0.49544	0.811286	0.017141	0.531072	0.28646	0.824541	0.52197	0.848351
chr5_87256725	Zm00001eb233120	0.15315	0.709923	0.94373	0.992426	0.78471	0.972773	0.77575	0.940647	0.25648	0.867478	0.40376	0.758617	0.015218	0.52402	0.37587	0.863471	0.74837	0.934285
chr5_87256736	Zm00001eb233120	0.11626	0.667596	0.7575	0.959857	0.8626	0.983882	0.72306	0.923545	0.40093	0.913445	0.46264	0.793493	0.030974	0.588735	0.27861	0.820657	0.84597	0.962823
chr5_87256757	Zm00001eb233120	0.15308	0.70984	0.87082	0.980995	0.8846	0.986803	0.70239	0.916447	0.76412	0.977287	0.4295	0.77442	0.10755	0.725956	0.31603	0.838562	0.79346	0.948054
chr5_87256765	Zm00001eb233120	0.15308	0.70984	0.87082	0.980995	0.8846	0.986803	0.70239	0.916447	0.76412	0.977287	0.4295	0.77442	0.10755	0.725956	0.31603	0.838562	0.79346	0.948054
chr5_87256797	Zm00001eb233120	0.16642	0.722957	0.95164	0.993571	0.78182	0.972306	0.65464	0.899089	0.54145	0.944106	0.45011	0.786426	0.051888	0.642325	0.39543	0.870857	0.71527	0.923745
chr5_87256800	Zm00001eb233120	0.0030436	0.25941	0.10449	0.636216	0.33759	0.857547	0.23248	0.654218	0.95383	0.99622	0.10946	0.46577	0.46765	0.9148	0.026086	0.521504	0.30408	0.720275
chr5_87256823	Zm00001eb233120	0.079167	0.612642	0.10656	0.639	0.19026	0.779021	0.44609	0.803874	0.43381	0.921607	0.44618	0.784157	0.15538	0.770186	0.12656	0.708674	0.5346	0.854128
chr5_87256866	Zm00001eb233120	0.33945	0.838381	0.1581	0.698176	0.31991	0.850512	0.36534	0.755971	0.1287	0.796278	0.36415	0.732384	0.092489	0.707746	0.21461	0.783557	0.1941	0.621269
chr5_87256931	Zm00001eb233120	0.17583	0.731513	0.10862	0.641803	0.26133	0.824364	0.28899	0.702276	0.29974	0.883524	0.35794	0.728042	0.16286	0.776286	0.18692	0.764153	0.33257	0.741104
chr5_87256951	Zm00001eb233120	0.064217	0.583772	0.27232	0.78724	0.42114	0.887428	0.1437	0.557601	0.74056	0.974487	0.069064	0.386001	0.40523	0.89619	0.0044862	0.354629	0.30581	0.72162
chr5_87256988	Zm00001eb233120	0.14142	0.697528	0.13545	0.674345	0.28005	0.833531	0.3196	0.72503	0.43209	0.921202	0.35342	0.72479	0.20874	0.808701	0.20325	0.775948	0.35463	0.75621
chr5_87257001	Zm00001eb233120	0.023498	0.460506	0.25971	0.779287	0.44442	0.894994	0.22206	0.644538	0.97726	0.9982	0.13687	0.509382	0.56976	0.939414	0.024201	0.51376	0.43922	0.806879
chr5_87257002	Zm00001eb233120	0.31677	0.827282	0.81123	0.970443	0.78042	0.972094	0.85207	0.963101	0.38817	0.910036	0.4907	0.808724	0.068686	0.673679	0.28818	0.825353	0.87844	0.971522
chr5_87257051	Zm00001eb233120	0.15642	0.713268	0.23006	0.758839	0.63775	0.945705	0.11099	0.511419	0.52698	0.94126	0.2006	0.589878	0.27743	0.845959	0.12282	0.704606	0.17887	0.604335
chr5_87257109	Zm00001eb233120	0.16319	0.719916	0.071875	0.581464	0.23527	0.809952	0.41386	0.785796	0.48421	0.932852	0.46333	0.793896	0.3339	0.870597	0.30593	0.834054	0.37987	0.772362
chr5_87257113	Zm00001eb233120	0.021738	0.451201	0.17392	0.713131	0.75876	0.96849	0.19649	0.619074	0.83778	0.985622	0.18509	0.572645	0.79416	0.977156	0.049313	0.586981	0.27389	0.696617
chr5_87257132	Zm00001eb233120	0.021738	0.451201	0.17392	0.713131	0.75876	0.96849	0.19649	0.619074	0.83778	0.985622	0.18509	0.572645	0.79416	0.977156	0.049313	0.586981	0.27389	0.696617
chr5_87257138	Zm00001eb233120	0.021738	0.451201	0.17392	0.713131	0.75876	0.96849	0.19649	0.619074	0.83778	0.985622	0.18509	0.572645	0.79416	0.977156	0.049313	0.586981	0.27389	0.696617
chr5_87257139	Zm00001eb233120	0.30612	0.821795	0.98272	0.997654	0.48708	0.90787	0.74722	0.931572	0.86676	0.988476	0.57013	0.848422	0.37766	0.886998	0.21512	0.783902	0.71335	0.923103
chr5_87257170	Zm00001eb233120	0.24177	0.783122	0.85244	0.97779	0.5686	0.929767	0.92579	0.982468	0.4394	0.922863	0.65893	0.887623	0.18313	0.791487	0.39052	0.869085	0.88252	0.972609
chr5_87257171	Zm00001eb233120	0.021738	0.451201	0.17392	0.713131	0.75876	0.96849	0.19649	0.619074	0.83778	0.985622	0.18509	0.572645	0.79416	0.977156	0.049313	0.586981	0.27389	0.696617
chr5_87257176	Zm00001eb233120	0.24177	0.783122	0.85244	0.97779	0.5686	0.929767	0.92579	0.982468	0.4394	0.922863	0.65893	0.887623	0.18313	0.791487	0.39052	0.869085	0.88252	0.972609
chr5_87257179	Zm00001eb233120	0.047906	0.546702	0.13843	0.677487	0.60129	0.937634	0.19451	0.617044	0.96074	0.9968	0.19172	0.580445	0.68419	0.960899	0.051477	0.592161	0.23368	0.661214
chr5_87257191	Zm00001eb233120	0.047906	0.546702	0.13843	0.677487	0.60129	0.937634	0.19451	0.617044	0.96074	0.9968	0.19172	0.580445	0.68419	0.960899	0.051477	0.592161	0.23368	0.661214
chr5_87257194	Zm00001eb233120	0.047906	0.546702	0.13843	0.677487	0.60129	0.937634	0.19451	0.617044	0.96074	0.9968	0.19172	0.580445	0.68419	0.960899	0.051477	0.592161	0.23368	0.661214
chr5_87257196	Zm00001eb233120	0.32356	0.830668	0.1666	0.706308	0.37531	0.871632	0.10274	0.497858	0.3336	0.894555	0.20012	0.58935	0.29385	0.853699	0.20087	0.77433	0.171	0.59519
chr5_87257220	Zm00001eb233120	0.04032	0.525336	0.19311	0.729962	0.51327	0.915314	0.098644	0.490784	0.90009	0.991511	0.084606	0.419398	0.42863	0.903548	0.040953	0.566491	0.15255	0.572384
chr5_87257239	Zm00001eb233120	0.52884	0.908891	0.84483	0.976496	0.76475	0.969508	0.45698	0.809819	0.45542	0.926561	0.37085	0.736978	0.050101	0.638775	0.44346	0.887466	0.54102	0.856996
chr5_87257243	Zm00001eb233120	0.04032	0.525336	0.19311	0.729962	0.51327	0.915314	0.098644	0.490784	0.90009	0.991511	0.084606	0.419398	0.42863	0.903548	0.040953	0.566491	0.15255	0.572384
chr5_87257244	Zm00001eb233120	0.04032	0.525336	0.19311	0.729962	0.51327	0.915314	0.098644	0.490784	0.90009	0.991511	0.084606	0.419398	0.42863	0.903548	0.040953	0.566491	0.15255	0.572384
chr5_87257269	Zm00001eb233120	0.13879	0.69453	0.11014	0.643907	0.30718	0.845005	0.35056	0.74643	0.33984	0.896617	0.39796	0.754913	0.19786	0.80149	0.18359	0.761642	0.39722	0.782919
chr5_87257288	Zm00001eb233120	0.12906	0.683307	0.12068	0.657526	0.28744	0.836908	0.32707	0.730404	0.36749	0.904599	0.3843	0.746033	0.20483	0.80609	0.16102	0.742944	0.38565	0.775896
chr5_87257376	Zm00001eb233120	0.31013	0.823877	0.077689	0.592622	0.34379	0.859893	0.69563	0.91411	0.28532	0.878592	0.27909	0.666672	0.16662	0.779291	0.20705	0.77856	0.42704	0.80017
chr5_87257379	Zm00001eb233120	0.32224	0.830032	0.095414	0.622525	0.38996	0.876894	0.83948	0.959565	0.28448	0.878308	0.34358	0.717775	0.15164	0.767153	0.27213	0.817395	0.50569	0.840743
chr5_87257423	Zm00001eb233120	0.28649	0.81088	0.085877	0.607273	0.32677	0.853246	0.78679	0.944054	0.28391	0.878088	0.3282	0.706456	0.14968	0.765407	0.23054	0.793955	0.49432	0.835327
chr5_87257430	Zm00001eb233120	0.28649	0.81088	0.085877	0.607273	0.32677	0.853246	0.78679	0.944054	0.28391	0.878088	0.3282	0.706456	0.14968	0.765407	0.23054	0.793955	0.49432	0.835327
chr5_87257440	Zm00001eb233120	0.52233	0.90684	0.52574	0.899485	0.88645	0.987054	0.28051	0.695495	0.51707	0.939279	0.71506	0.910038	0.14285	0.759584	0.38626	0.867416	0.8326	0.959228
chr5_87257475	Zm00001eb233120	0.36651	0.85078	0.12461	0.662214	0.4307	0.890577	0.63176	0.890294	0.25698	0.867673	0.25634	0.646262	0.10638	0.724695	0.19632	0.771052	0.47413	0.825285
chr5_87257478	Zm00001eb233120	0.17391	0.729837	0.30154	0.804566	0.42256	0.887887	0.50267	0.833375	0.24126	0.86133	0.22028	0.610991	0.088728	0.703031	0.29687	0.82972	0.33418	0.742251
chr5_87257481	Zm00001eb233120	0.047342	0.545125	0.50398	0.892219	0.65729	0.949899	0.29907	0.709912	0.7618	0.977062	0.26466	0.653901	0.82323	0.980812	0.04458	0.575875	0.52666	0.850468
chr5_87257516	Zm00001eb233120	0.23432	0.777985	0.097159	0.625304	0.66791	0.952077	0.58939	0.873087	0.41422	0.916925	0.27911	0.666692	0.16433	0.777484	0.1664	0.747481	0.41179	0.791528
chr5_87257526	Zm00001eb233120	0.03069	0.49184	0.19456	0.731256	0.39341	0.878091	0.1914	0.613727	0.96977	0.997573	0.03031	0.273731	0.25667	0.835377	0.02495	0.516664	0.16031	0.582175
chr5_87257533	Zm00001eb233120	0.027598	0.479061	0.20131	0.736753	0.35932	0.865881	0.181	0.602541	0.83349	0.985113	0.029918	0.272174	0.18752	0.794562	0.020337	0.496286	0.1486	0.567339
chr5_87257561	Zm00001eb233120	0.37159	0.852932	0.48334	0.885412	0.73533	0.964537	0.65134	0.89784	0.33526	0.895099	0.37738	0.741398	0.018489	0.538254	0.99398	0.999294	0.5821	0.874627
chr5_87257562	Zm00001eb233120	0.30343	0.820324	0.1729	0.712231	0.31849	0.849914	0.73206	0.926569	0.43008	0.920713	0.46526	0.794979	0.1685	0.780792	0.11754	0.69853	0.71457	0.923514
chr5_87257567	Zm00001eb233120	0.37159	0.852932	0.48334	0.885412	0.73533	0.964537	0.65134	0.89784	0.33526	0.895099	0.37738	0.741398	0.018489	0.538254	0.99398	0.999294	0.5821	0.874627
chr5_87257587	Zm00001eb233120	0.49447	0.898371	0.34629	0.828575	0.48497	0.90726	0.57409	0.866553	0.52406	0.940664	0.5013	0.814361	0.045559	0.628541	0.93138	0.991419	0.70095	0.919004
chr5_87257610	Zm00001eb233120	0.056353	0.567569	0.64551	0.934242	0.73817	0.965006	0.42771	0.793713	0.98424	0.998762	0.18477	0.572274	0.33894	0.872545	0.14375	0.726566	0.51118	0.843382
chr5_87257647	Zm00001eb233120	0.38049	0.856769	0.89782	0.985358	0.70503	0.959358	0.22519	0.647511	0.46283	0.928255	0.21299	0.603459	0.084134	0.69739	0.13378	0.71648	0.38497	0.775496
chr5_87257659	Zm00001eb233120	0.34525	0.841178	0.84193	0.976011	0.76581	0.969696	0.4011	0.77821	0.54	0.943805	0.34528	0.718996	0.087486	0.701738	0.29007	0.826282	0.59962	0.881709
chr5_87257679	Zm00001eb233120	0.3504	0.843573	0.75636	0.959635	0.85098	0.982749	0.36818	0.757798	0.55933	0.947583	0.33163	0.709067	0.094352	0.710025	0.25219	0.806784	0.58911	0.877515
chr5_87257688	Zm00001eb233120	0.3504	0.843573	0.75636	0.959635	0.85098	0.982749	0.36818	0.757798	0.55933	0.947583	0.33163	0.709067	0.094352	0.710025	0.25219	0.806784	0.58911	0.877515
chr5_87257692	Zm00001eb233120	0.45108	0.884074	0.76275	0.961005	0.8436	0.981728	0.43652	0.798645	0.41489	0.91711	0.31519	0.696354	0.05859	0.655929	0.28288	0.822807	0.5514	0.861697
chr5_87257703	Zm00001eb233120	0.50647	0.901936	0.17993	0.718475	0.41774	0.88628	0.032897	0.328896	0.3031	0.88479	0.05724	0.357133	0.25773	0.83598	0.074638	0.638064	0.029632	0.325059
chr5_87257704	Zm00001eb233120	0.077693	0.609922	0.28855	0.797057	0.20216	0.788037	0.082127	0.459933	0.91805	0.993183	0.040995	0.310819	0.36133	0.88108	0.0055909	0.374176	0.11666	0.522711
chr5_87257732	Zm00001eb233120	0.33334	0.835369	0.14976	0.689676	0.27345	0.830426	0.4018	0.778649	0.37698	0.907105	0.48883	0.807738	0.23897	0.82602	0.1729	0.753083	0.38977	0.778447
chr5_87257735	Zm00001eb233120	0.054852	0.564105	0.29791	0.802466	0.22096	0.801084	0.072924	0.44027	0.82846	0.984612	0.03883	0.303905	0.30846	0.860236	0.0050233	0.364935	0.11301	0.517082
chr5_87257846	Zm00001eb233120	0.68089	0.946905	0.38601	0.847262	0.77004	0.970399	0.87004	0.967965	0.32104	0.890537	0.81383	0.945226	0.029634	0.583944	0.81565	0.974639	0.78882	0.946676
chr5_87257853	Zm00001eb233120	0.03684	0.514092	0.45913	0.876571	0.26621	0.826709	0.18518	0.607137	0.83943	0.985807	0.17134	0.555736	0.34799	0.876004	0.11267	0.692495	0.18429	0.610481
chr5_87257873	Zm00001eb233120	0.64543	0.938796	0.42785	0.864525	0.99284	0.999278	0.89519	0.974786	0.37359	0.906156	0.81833	0.946689	0.052798	0.644166	0.8711	0.983263	0.78548	0.945682
chr5_87257877	Zm00001eb233120	0.65266	0.940445	0.69796	0.946978	0.91738	0.990893	0.92415	0.982063	0.080048	0.750501	0.36077	0.730032	0.028709	0.580274	0.61392	0.934255	0.75466	0.936241
chr5_87257901	Zm00001eb233120	0.99369	0.999174	0.67067	0.940513	0.7934	0.974238	0.9963	0.999171	0.24272	0.862026	0.52096	0.824568	0.028202	0.578381	0.47543	0.897444	0.96342	0.991941
chr5_87257902	Zm00001eb233120	0.16193	0.718745	0.16608	0.7058	0.34295	0.859551	0.30358	0.713283	0.39821	0.912664	0.28123	0.668518	0.23742	0.82516	0.18432	0.762166	0.33393	0.742067
chr5_87257903	Zm00001eb233120	0.20683	0.758024	0.45769	0.876105	0.45066	0.896911	0.29706	0.708358	0.48286	0.932509	0.058305	0.359896	0.166	0.77879	0.054266	0.597964	0.2338	0.661341
chr5_87257912	Zm00001eb233120	0.15592	0.712768	0.10304	0.63403	0.24667	0.816588	0.26117	0.679552	0.37179	0.905722	0.27518	0.663294	0.20256	0.804621	0.16836	0.749257	0.31049	0.725146
chr5_87258066	Zm00001eb233120	0.024922	0.466987	0.17633	0.715204	0.26551	0.82642	0.095589	0.485306	0.73096	0.973263	0.046519	0.327768	0.52947	0.930507	0.0075713	0.402078	0.16514	0.588188
chr5_87258109	Zm00001eb233120	0.035529	0.509765	0.22135	0.75232	0.36568	0.868212	0.16623	0.585593	0.83686	0.985501	0.084487	0.419168	0.50928	0.925681	0.011706	0.444195	0.26308	0.687544
chr5_87258114	Zm00001eb233120	0.035529	0.509765	0.22135	0.75232	0.36568	0.868212	0.16623	0.585593	0.83686	0.985501	0.084487	0.419168	0.50928	0.925681	0.011706	0.444195	0.26308	0.687544
chr5_87258118	Zm00001eb233120	0.028939	0.484861	0.27015	0.785911	0.46937	0.902684	0.19873	0.621429	0.81033	0.98269	0.10328	0.455049	0.50317	0.924143	0.016245	0.474126	0.30155	0.718426
chr5_87258131	Zm00001eb233120	0.33188	0.83464	0.97932	0.997191	0.83954	0.981119	0.43661	0.798701	0.56371	0.948339	0.28178	0.669004	0.054756	0.648125	0.25309	0.807299	0.65322	0.902274
chr5_87258170	Zm00001eb233120	0.18296	0.73799	0.16909	0.708738	0.35278	0.86344	0.59244	0.874399	0.39388	0.911542	0.52084	0.824508	0.21083	0.80994	0.32017	0.840504	0.50544	0.840625
chr5_87258183	Zm00001eb233120	0.27181	0.802259	0.21215	0.745332	0.31966	0.850401	0.25091	0.67069	0.24708	0.863917	0.32567	0.704582	0.12374	0.742516	0.14682	0.729557	0.29289	0.711775
chr5_87258188	Zm00001eb233120	0.015918	0.415845	0.12649	0.664374	0.46777	0.902158	0.16075	0.579134	0.93013	0.994217	0.10221	0.453145	0.24219	0.827688	0.046291	0.580365	0.15303	0.573008
chr5_87258199	Zm00001eb233120	0.27034	0.801379	0.18949	0.726865	0.30827	0.845445	0.21768	0.64032	0.21229	0.847898	0.28262	0.669746	0.10457	0.722486	0.14894	0.731699	0.26707	0.690913
chr5_87258241	Zm00001eb233120	0.27419	0.803637	0.23773	0.764409	0.28051	0.833744	0.38885	0.770751	0.54293	0.944415	0.33129	0.708805	0.31672	0.863762	0.19895	0.772987	0.39212	0.779862
chr5_87258264	Zm00001eb233120	0.24296	0.783954	0.65075	0.935563	0.84208	0.98152	0.96145	0.99114	0.72211	0.9721	0.47942	0.802623	0.068781	0.673873	0.64157	0.940614	0.78219	0.944697
chr5_87258313	Zm00001eb233120	0.26462	0.797856	0.35866	0.834714	0.42238	0.887822	0.33221	0.73399	0.31709	0.889238	0.36699	0.734356	0.17328	0.784533	0.15016	0.732864	0.44899	0.812171
chr5_87258320	Zm00001eb233120	0.26462	0.797856	0.35866	0.834714	0.42238	0.887822	0.33221	0.73399	0.31709	0.889238	0.36699	0.734356	0.17328	0.784533	0.15016	0.732864	0.44899	0.812171
chr5_87258506	Zm00001eb233120	0.17647	0.732113	0.17315	0.712441	0.38195	0.874058	0.70855	0.918554	0.26537	0.870964	0.58562	0.855666	0.1265	0.744576	0.21193	0.781883	0.44051	0.807579
chr5_87258515	Zm00001eb233120	0.24702	0.786641	0.39219	0.850003	0.15222	0.746466	0.027625	0.308303	0.78464	0.979802	0.068848	0.385496	0.5906	0.943708	0.0025904	0.30929	0.14602	0.563925
chr5_87258681	Zm00001eb233120	0.082012	0.617434	0.56199	0.910933	0.31941	0.850291	0.06772	0.428496	0.9744	0.997973	0.12503	0.491434	0.50242	0.923954	0.013501	0.457013	0.2074	0.635251
chr5_87258706	Zm00001eb233120	0.78148	0.967171	0.56347	0.911371	0.85536	0.983291	0.26972	0.686725	0.34917	0.899413	0.58317	0.854527	0.042278	0.62017	0.1919	0.767822	0.61333	0.887159
chr5_87258714	Zm00001eb233120	0.11559	0.666716	0.53589	0.902709	0.37495	0.871495	0.061351	0.413347	0.65497	0.962889	0.15459	0.53391	0.25229	0.833091	0.013502	0.457016	0.16328	0.585858
chr5_87258805	Zm00001eb233120	0.17376	0.729706	0.090181	0.614402	0.33392	0.856077	0.72367	0.923742	0.27271	0.873807	0.51657	0.822335	0.1343	0.751891	0.33188	0.845673	0.44909	0.81222
chr5_87258825	Zm00001eb233120	0.12968	0.684041	0.16126	0.701096	0.21695	0.798424	0.36722	0.757172	0.5409	0.94399	0.31353	0.695042	0.29905	0.856051	0.19756	0.771935	0.30883	0.723904
chr5_87258930	Zm00001eb233120	0.1275	0.681395	0.12838	0.666703	0.27947	0.833255	0.22551	0.647803	0.49765	0.935425	0.22986	0.620752	0.32181	0.865831	0.14771	0.730423	0.21315	0.641112
chr5_87259180	Zm00001eb233120	0.25113	0.789301	0.85287	0.977874	0.59958	0.937244	0.80705	0.950176	0.30903	0.886735	0.44806	0.785219	0.036624	0.605575	0.36022	0.857312	0.65013	0.901102
chr5_87259216	Zm00001eb233120	0.009258	0.35905	0.18098	0.719426	0.42026	0.887137	0.19732	0.619963	0.96279	0.99695	0.11049	0.467569	0.28033	0.847374	0.023132	0.509339	0.22963	0.657398
chr5_87259236	Zm00001eb233120	0.061719	0.578824	0.91295	0.987742	0.63854	0.945879	0.73615	0.927948	0.82669	0.984396	0.78349	0.934965	0.1744	0.78539	0.65562	0.943757	0.87694	0.971116
chr5_87259507	Zm00001eb233120	0.21473	0.764063	0.77957	0.964365	0.64985	0.948294	0.61832	0.884877	0.97485	0.998013	0.55602	0.841862	0.16491	0.777888	0.4489	0.889306	0.87297	0.970082
chr5_87259556	Zm00001eb233120	0.29981	0.818341	0.78302	0.965035	0.78651	0.973075	0.66474	0.902894	0.43146	0.921031	0.55	0.839005	0.05453	0.647691	0.36815	0.860505	0.91575	0.980913
chr5_87259565	Zm00001eb233120	0.30378	0.820552	0.96451	0.995114	0.79702	0.974801	0.59285	0.874547	0.54101	0.94401	0.50098	0.814193	0.08206	0.694397	0.41832	0.879007	0.90794	0.979022
chr5_87259842	Zm00001eb233120	0.032179	0.497728	0.17208	0.711519	0.33357	0.855927	0.55947	0.86006	0.34428	0.897987	0.43283	0.776382	0.30639	0.859338	0.15655	0.738905	0.57086	0.869911
chr5_87259847	Zm00001eb233120	0.6284	0.934753	0.91714	0.988404	0.60324	0.938067	0.76653	0.937801	0.30202	0.884387	0.51676	0.822442	0.047687	0.633454	0.95721	0.994687	0.53146	0.8527
chr5_87259852	Zm00001eb233120	0.032179	0.497728	0.17208	0.711519	0.33357	0.855927	0.55947	0.86006	0.34428	0.897987	0.43283	0.776382	0.30639	0.859338	0.15655	0.738905	0.57086	0.869911
chr5_87259915	Zm00001eb233120	0.74611	0.960499	0.73219	0.954544	0.79102	0.973851	0.3337	0.735007	0.59587	0.953892	0.34049	0.715549	0.10901	0.727788	0.23677	0.797687	0.57105	0.869988
chr5_87259930	Zm00001eb233120	0.83277	0.976033	0.6969	0.94672	0.76839	0.970139	0.26631	0.683901	0.49104	0.934095	0.29433	0.679625	0.078941	0.689866	0.19858	0.772696	0.50424	0.84007
chr5_87259939	Zm00001eb233120	0.83277	0.976033	0.6969	0.94672	0.76839	0.970139	0.26631	0.683901	0.49104	0.934095	0.29433	0.679625	0.078941	0.689866	0.19858	0.772696	0.50424	0.84007
chr5_87259954	Zm00001eb233120	0.68349	0.947398	0.51942	0.897377	0.779	0.97191	0.41701	0.78766	0.4819	0.932327	0.32826	0.706502	0.078181	0.688638	0.22761	0.792091	0.60677	0.884582
chr5_87260197	Zm00001eb233120	0.16136	0.718178	0.054142	0.542474	0.51329	0.91532	0.38605	0.769028	0.23888	0.860342	0.29867	0.683221	0.18252	0.791062	0.058359	0.607036	0.26725	0.691059
chr5_87260199	Zm00001eb233120	0.88612	0.98463	0.37658	0.843081	0.64989	0.948303	0.45811	0.81044	0.41924	0.918201	0.28738	0.673758	0.14302	0.759719	0.26485	0.813775	0.57583	0.872015
chr5_87260210	Zm00001eb233120	0.63949	0.937422	0.58097	0.916591	0.66758	0.952002	0.45029	0.806238	0.44471	0.924163	0.32959	0.707519	0.13544	0.752919	0.34874	0.852539	0.51315	0.844269
chr5_87260212	Zm00001eb233120	0.88612	0.98463	0.37658	0.843081	0.64989	0.948303	0.45811	0.81044	0.41924	0.918201	0.28738	0.673758	0.14302	0.759719	0.26485	0.813775	0.57583	0.872015
chr5_87260478	Zm00001eb233120	0.7988	0.97028	0.43945	0.86915	0.95523	0.995246	0.7335	0.927048	0.16857	0.823884	0.24794	0.638408	0.02474	0.56536	0.49235	0.90257	0.61826	0.888956
chr5_87260599	Zm00001eb233120	0.65409	0.940774	0.21668	0.748871	0.83979	0.981145	0.46746	0.815346	0.79904	0.981494	0.73863	0.918876	0.78426	0.97584	0.094643	0.66893	0.94145	0.986933
chr5_87260630	Zm00001eb233120	0.65409	0.940774	0.21668	0.748871	0.83979	0.981145	0.46746	0.815346	0.79904	0.981494	0.73863	0.918876	0.78426	0.97584	0.094643	0.66893	0.94145	0.986933
chr5_87260811	Zm00001eb233120	0.89873	0.986519	0.42998	0.865391	0.92891	0.992241	0.47522	0.819434	0.66708	0.964593	0.27264	0.661055	0.095541	0.711424	0.66912	0.946811	0.42507	0.799076
chr5_87261335	Zm00001eb233120	0.72569	0.956411	0.78411	0.965255	0.92703	0.992032	0.60823	0.880759	0.60219	0.954925	0.25139	0.641645	0.098734	0.715334	0.58673	0.92774	0.44169	0.808222
chr5_87274589	Zm00001eb233140	0.074223	0.603389	0.040862	0.504488	0.6151	0.940706	0.35822	0.751451	0.128	0.795716	0.49138	0.809119	0.051384	0.641185	0.39155	0.869486	0.30901	0.724039
chr5_87274618	Zm00001eb233140	0.10806	0.656709	0.23581	0.762992	0.83884	0.981008	0.28064	0.695602	0.84883	0.986732	0.20708	0.5971	0.46673	0.914551	0.27359	0.818199	0.22329	0.651279
chr5_87274660	Zm00001eb233140	0.71699	0.954597	0.66137	0.938251	0.64556	0.947395	0.54342	0.852838	0.59005	0.952922	0.36112	0.730284	0.084508	0.697903	0.32615	0.843129	0.64469	0.899091
chr5_87274744	Zm00001eb233140	0.06369	0.582622	0.03641	0.489564	0.71835	0.961598	0.33046	0.732744	0.099184	0.772382	0.4107	0.762918	0.027022	0.57404	0.40425	0.874064	0.33351	0.74178
chr5_87274750	Zm00001eb233140	0.41479	0.870661	0.76661	0.961788	0.55499	0.926263	0.5558	0.858391	0.59691	0.954047	0.39745	0.754571	0.070347	0.676366	0.36371	0.858728	0.67911	0.911626
chr5_87274764	Zm00001eb233140	0.03554	0.509782	0.20176	0.737087	0.7105	0.960207	0.19289	0.615301	0.52866	0.941608	0.14826	0.525294	0.81926	0.9803	0.11508	0.695486	0.25643	0.681843
chr5_87274815	Zm00001eb233140	0.062531	0.580185	0.16635	0.706056	0.77062	0.970498	0.022565	0.285886	0.22091	0.852313	0.10623	0.460143	0.10572	0.723921	0.057265	0.604835	0.032845	0.337407
chr5_87274819	Zm00001eb233140	0.031862	0.496416	0.30522	0.806627	0.56892	0.92984	0.20781	0.630535	0.43756	0.922493	0.17105	0.555401	0.9436	0.99459	0.12445	0.706479	0.27525	0.697739
chr5_87274845	Zm00001eb233140	0.031361	0.494539	0.25641	0.777116	0.79943	0.975064	0.18708	0.609152	0.52056	0.940044	0.14887	0.526158	0.88033	0.98767	0.12576	0.707768	0.23917	0.666334
chr5_87274851	Zm00001eb233140	0.031361	0.494539	0.25641	0.777116	0.79943	0.975064	0.18708	0.609152	0.52056	0.940044	0.14887	0.526158	0.88033	0.98767	0.12576	0.707768	0.23917	0.666334
chr5_87274889	Zm00001eb233140	0.06369	0.582622	0.03641	0.489564	0.71835	0.961598	0.33046	0.732744	0.099184	0.772382	0.4107	0.762918	0.027022	0.57404	0.40425	0.874064	0.33351	0.74178
chr5_87274967	Zm00001eb233140	0.06369	0.582622	0.03641	0.489564	0.71835	0.961598	0.33046	0.732744	0.099184	0.772382	0.4107	0.762918	0.027022	0.57404	0.40425	0.874064	0.33351	0.74178
chr5_87274983	Zm00001eb233140	0.06556	0.586555	0.33861	0.824648	0.87772	0.985877	0.2683	0.685529	0.55644	0.947045	0.14274	0.517578	0.95005	0.995259	0.1063	0.684521	0.27772	0.699686
chr5_87274997	Zm00001eb233140	0.065427	0.586338	0.29686	0.801851	0.91429	0.990533	0.18808	0.610241	0.6053	0.95539	0.11066	0.467853	0.7927	0.976988	0.088819	0.660425	0.21924	0.647298
chr5_87274999	Zm00001eb233140	0.06369	0.582622	0.03641	0.489564	0.71835	0.961598	0.33046	0.732744	0.099184	0.772382	0.4107	0.762918	0.027022	0.57404	0.40425	0.874064	0.33351	0.74178
chr5_87275008	Zm00001eb233140	0.58329	0.923901	0.76301	0.961051	0.80466	0.975881	0.55517	0.858122	0.48128	0.932188	0.32277	0.70233	0.052113	0.642763	0.29616	0.829381	0.63065	0.893747
chr5_87275010	Zm00001eb233140	0.58329	0.923901	0.76301	0.961051	0.80466	0.975881	0.55517	0.858122	0.48128	0.932188	0.32277	0.70233	0.052113	0.642763	0.29616	0.829381	0.63065	0.893747
chr5_87275073	Zm00001eb233140	0.37858	0.855967	0.96928	0.995749	0.77747	0.97164	0.55306	0.857175	0.53278	0.9424	0.43301	0.776474	0.053568	0.645866	0.37702	0.863888	0.61177	0.886562
chr5_87275111	Zm00001eb233140	0.27114	0.801898	0.89496	0.984907	0.30065	0.842338	0.4279	0.793815	0.19126	0.836687	0.53372	0.830941	0.18229	0.790911	0.12945	0.711877	0.74893	0.93446
chr5_87275113	Zm00001eb233140	0.3664	0.850731	0.95938	0.994496	0.67597	0.953787	0.58069	0.869407	0.5878	0.952581	0.41554	0.765926	0.064555	0.667113	0.36099	0.857599	0.6244	0.891293
chr5_87275144	Zm00001eb233140	0.070177	0.595738	0.051452	0.535558	0.71554	0.961101	0.23954	0.660614	0.12975	0.797151	0.39457	0.752666	0.039861	0.61408	0.32828	0.844111	0.27575	0.698125
chr5_87275169	Zm00001eb233140	0.061653	0.578681	0.044102	0.514655	0.6416	0.946533	0.26336	0.681369	0.10832	0.781163	0.40034	0.756452	0.032061	0.592188	0.39293	0.869974	0.31369	0.72747
chr5_87275192	Zm00001eb233140	0.026724	0.475162	0.1502	0.690142	0.8966	0.988345	0.18103	0.602571	0.5846	0.952057	0.14831	0.525361	0.72741	0.967619	0.10144	0.678213	0.21461	0.642603
chr5_87275207	Zm00001eb233140	0.026724	0.475162	0.1502	0.690142	0.8966	0.988345	0.18103	0.602571	0.5846	0.952057	0.14831	0.525361	0.72741	0.967619	0.10144	0.678213	0.21461	0.642603
chr5_87275213	Zm00001eb233140	0.34115	0.83921	0.94936	0.99325	0.68768	0.956074	0.61153	0.882097	0.58129	0.951444	0.39179	0.750813	0.061236	0.661079	0.33879	0.8485	0.63661	0.896004
chr5_87275214	Zm00001eb233140	0.082688	0.618608	0.062391	0.56159	0.79396	0.974309	0.22183	0.644323	0.15828	0.817469	0.39346	0.751915	0.051423	0.641279	0.27571	0.819337	0.24572	0.672358
chr5_87275224	Zm00001eb233140	0.070177	0.595738	0.051452	0.535558	0.71554	0.961101	0.23954	0.660614	0.12975	0.797151	0.39457	0.752666	0.039861	0.61408	0.32828	0.844111	0.27575	0.698125
chr5_87275454	Zm00001eb233140	0.09906	0.644025	0.052322	0.537757	0.9418	0.993737	0.4402	0.800685	0.045332	0.691833	0.58373	0.854803	0.012823	0.509664	0.4823	0.899487	0.48872	0.832581
chr5_87275476	Zm00001eb233140	0.031634	0.495587	0.3496	0.830208	0.77585	0.97138	0.31456	0.721404	0.79614	0.98113	0.21705	0.607652	0.41067	0.897991	0.13523	0.718043	0.17134	0.595594
chr5_87275532	Zm00001eb233140	0.077715	0.609947	0.41838	0.861076	0.20289	0.788542	0.96938	0.992982	0.15039	0.812378	0.8908	0.96986	0.28094	0.847692	0.67439	0.947923	0.96376	0.992012
chr5_87275576	Zm00001eb233140	0.010152	0.368541	0.073228	0.584059	0.34748	0.861304	0.62433	0.887368	0.26915	0.872453	0.58675	0.85618	0.62056	0.949704	0.98479	0.998201	0.56125	0.865927
chr5_87275627	Zm00001eb233140	0.0038633	0.278606	0.047586	0.525056	0.37608	0.871929	0.7439	0.930469	0.2905	0.880468	0.57282	0.849704	0.7074	0.964538	0.98321	0.998014	0.74183	0.932215
chr5_87275767	Zm00001eb233140	0.80383	0.971162	0.92806	0.990069	0.97834	0.997846	0.16904	0.588984	0.81917	0.983615	0.098069	0.445568	0.62237	0.950094	0.062534	0.615627	0.34061	0.746654
chr5_87275783	Zm00001eb233140	0.83427	0.976253	0.96278	0.994871	0.96446	0.996356	0.15727	0.574922	0.8687	0.988654	0.097227	0.443955	0.58175	0.941882	0.051359	0.591853	0.31228	0.726432
chr5_87275791	Zm00001eb233140	0.83427	0.976253	0.96278	0.994871	0.96446	0.996356	0.15727	0.574922	0.8687	0.988654	0.097227	0.443955	0.58175	0.941882	0.051359	0.591853	0.31228	0.726432
chr5_87275800	Zm00001eb233140	0.063677	0.582622	0.043929	0.514132	0.73614	0.964656	0.38258	0.766822	0.12324	0.792407	0.47588	0.800942	0.034753	0.600577	0.39433	0.870455	0.36834	0.76511
chr5_87275826	Zm00001eb233140	0.40888	0.868318	0.37085	0.840452	0.60042	0.937433	0.37792	0.763954	0.69139	0.968096	0.26414	0.653447	0.24453	0.828869	0.32249	0.841545	0.63831	0.896636
chr5_87275931	Zm00001eb233140	0.053225	0.560153	0.041952	0.508087	0.72479	0.96272	0.25964	0.678227	0.13207	0.799038	0.39058	0.750044	0.034131	0.598797	0.30641	0.834312	0.29418	0.712795
chr5_87275953	Zm00001eb233140	0.29915	0.81801	0.37508	0.842375	0.8869	0.987116	0.23567	0.657135	0.61505	0.95698	0.096955	0.443448	0.71455	0.96563	0.15181	0.734406	0.30263	0.719196
chr5_87275999	Zm00001eb233140	0.60388	0.928523	0.51091	0.894542	0.95368	0.99508	0.7272	0.924942	0.6275	0.958846	0.36989	0.736354	0.10359	0.721424	0.46095	0.893057	0.88548	0.973389
chr5_87276010	Zm00001eb233140	0.51695	0.905215	0.22379	0.754171	0.94995	0.994661	0.77001	0.938886	0.37001	0.905323	0.27822	0.665897	0.053591	0.645913	0.57056	0.923632	0.71149	0.922546
chr5_87276119	Zm00001eb233140	0.96536	0.995749	0.62605	0.929212	0.2274	0.805116	0.25101	0.670776	0.65311	0.962624	0.1497	0.527253	0.57767	0.941008	0.066322	0.622828	0.23936	0.666523
chr5_87276134	Zm00001eb233140	0.95024	0.993706	0.97117	0.996017	0.24653	0.8165	0.19994	0.62271	0.49621	0.935125	0.16125	0.542856	0.85355	0.984507	0.029501	0.530759	0.26863	0.692195
chr5_87276157	Zm00001eb233140	0.10052	0.646186	0.080996	0.598575	0.84051	0.981273	0.82778	0.956249	0.04626	0.693847	0.97256	0.992831	0.017438	0.532469	0.41577	0.878094	0.7262	0.927152
chr5_87276252	Zm00001eb233140	0.12936	0.683647	0.33321	0.821795	0.94779	0.994424	0.085416	0.466373	0.78554	0.979926	0.12118	0.485313	0.6013	0.945871	0.12481	0.706837	0.26686	0.690734
chr5_87276760	Zm00001eb233140	0.91757	0.989279	0.44917	0.872887	0.88572	0.986968	0.56132	0.860896	0.42287	0.919107	0.7991	0.940288	0.2255	0.818688	0.46535	0.894401	0.45503	0.815327
chr5_87276983	Zm00001eb233140	0.63324	0.935964	0.77831	0.964113	0.72819	0.963238	0.4743	0.818976	0.44995	0.925365	0.70284	0.905353	0.22081	0.81591	0.2767	0.81979	0.41522	0.793471
chr5_87276992	Zm00001eb233140	0.63324	0.935964	0.77831	0.964113	0.72819	0.963238	0.4743	0.818976	0.44995	0.925365	0.70284	0.905353	0.22081	0.81591	0.2767	0.81979	0.41522	0.793471
chr5_87277119	Zm00001eb233140	0.72123	0.955482	0.91195	0.987601	0.49925	0.911408	0.62415	0.887286	0.14488	0.80855	0.92026	0.978462	0.073943	0.681834	0.41582	0.8781	0.92607	0.983437
chr5_87277299	Zm00001eb233140	0.46775	0.889762	0.7459	0.957502	0.82776	0.979377	0.70129	0.916076	0.31778	0.889462	0.90273	0.973355	0.21488	0.812377	0.090233	0.662597	0.44772	0.811484
chr5_87277338	Zm00001eb233140	0.48355	0.894774	0.924	0.989454	0.89488	0.988106	0.98907	0.997522	0.29551	0.882077	0.74141	0.919862	0.19758	0.801296	0.20371	0.776249	0.78284	0.944902
chr5_87277439	Zm00001eb233140	0.26692	0.799259	0.1173	0.653166	0.44504	0.895162	0.83617	0.958665	0.72691	0.972723	0.72459	0.913714	0.49784	0.922834	0.50492	0.906292	0.57315	0.870903
chr5_87278054	Zm00001eb233140	0.10058	0.646265	0.79426	0.967227	0.79037	0.973738	0.072738	0.439846	0.17619	0.828388	0.080661	0.41127	0.20466	0.805976	0.0221	0.504435	0.21605	0.644083
chr5_87278162	Zm00001eb233140	0.85167	0.979246	0.46011	0.876937	0.86343	0.984015	0.53321	0.848022	0.43469	0.921793	0.64633	0.882381	0.21091	0.809952	0.32135	0.841039	0.36219	0.761183
chr5_87278277	Zm00001eb233140	0.74472	0.96021	0.62376	0.928618	0.95388	0.995096	0.56751	0.863694	0.50742	0.937343	0.5819	0.853949	0.2817	0.848043	0.25139	0.806315	0.36686	0.76418
chr5_87278299	Zm00001eb233140	0.74472	0.96021	0.62376	0.928618	0.95388	0.995096	0.56751	0.863694	0.50742	0.937343	0.5819	0.853949	0.2817	0.848043	0.25139	0.806315	0.36686	0.76418
chr5_87278406	Zm00001eb233140	0.64886	0.939574	0.81834	0.971755	0.95391	0.995099	0.61361	0.882988	0.59835	0.954269	0.53038	0.829294	0.38247	0.888661	0.20365	0.776197	0.38479	0.775376
chr5_87278656	Zm00001eb233140	0.63324	0.935964	0.77831	0.964113	0.72819	0.963238	0.4743	0.818976	0.44995	0.925365	0.70284	0.905353	0.22081	0.81591	0.2767	0.81979	0.41522	0.793471
chr5_87278740	Zm00001eb233140	0.4621	0.887872	0.92103	0.989028	0.43169	0.890874	0.5032	0.833646	0.31122	0.887397	0.8662	0.962214	0.17106	0.782816	0.37453	0.862945	0.5195	0.847183
chr5_87279665	Zm00001eb233140	0.75956	0.963051	0.66551	0.939239	0.7777	0.97168	0.55077	0.856151	0.46718	0.929247	0.74635	0.921697	0.22594	0.818925	0.35362	0.854576	0.44251	0.808667
chr5_87279711	Zm00001eb233140	0.73696	0.958693	0.60961	0.924648	0.79296	0.974162	0.50018	0.832166	0.43939	0.922863	0.67269	0.893281	0.21289	0.811131	0.29507	0.828849	0.38538	0.775722
chr5_87279826	Zm00001eb233140	0.63324	0.935964	0.77831	0.964113	0.72819	0.963238	0.4743	0.818976	0.44995	0.925365	0.70284	0.905353	0.22081	0.81591	0.2767	0.81979	0.41522	0.793471
chr5_87280674	Zm00001eb233140	0.63324	0.935964	0.77831	0.964113	0.72819	0.963238	0.4743	0.818976	0.44995	0.925365	0.70284	0.905353	0.22081	0.81591	0.2767	0.81979	0.41522	0.793471
chr5_87281289	Zm00001eb233140	0.27645	0.805018	0.99594	0.999481	0.843	0.981646	0.19862	0.621305	0.5332	0.9425	0.1084	0.463934	0.0708	0.676779	0.45128	0.890082	0.14142	0.557856
chr5_87281687	Zm00001eb233140	0.26423	0.797623	0.9392	0.991755	0.92851	0.992187	0.35894	0.75192	0.17457	0.8274	0.51452	0.821272	0.53935	0.932772	0.83791	0.978288	0.43175	0.802795
chr5_87281724	Zm00001eb233140	0.58269	0.92375	0.57184	0.913897	0.86195	0.983857	0.32084	0.725921	0.61233	0.956533	0.34281	0.717227	0.85882	0.985173	0.30237	0.832306	0.091646	0.482271
chr5_87281743	Zm00001eb233140	0.6603	0.942193	0.97679	0.996843	0.98511	0.998457	0.25141	0.671142	0.49381	0.934614	0.22036	0.61107	0.80641	0.978639	0.22745	0.791971	0.067634	0.43495
chr5_87281752	Zm00001eb233140	0.6603	0.942193	0.97679	0.996843	0.98511	0.998457	0.25141	0.671142	0.49381	0.934614	0.22036	0.61107	0.80641	0.978639	0.22745	0.791971	0.067634	0.43495
chr5_87281800	Zm00001eb233140	0.97738	0.997113	0.38668	0.847605	0.71871	0.961657	0.15891	0.576962	0.52971	0.941822	0.2018	0.591211	0.94771	0.995025	0.25924	0.810732	0.10032	0.496254
chr5_87281880	Zm00001eb233140	0.11278	0.663052	0.8918	0.984365	0.99215	0.999178	0.41982	0.789266	0.97195	0.997761	0.73932	0.919128	0.64574	0.954275	0.22522	0.790556	0.12493	0.535009
chr5_87281955	Zm00001eb233140	0.683	0.947304	0.81741	0.971577	0.92138	0.991327	0.60614	0.879902	0.47652	0.93122	0.73432	0.917247	0.21019	0.809547	0.44041	0.886455	0.49841	0.837346
chr5_87282167	Zm00001eb233140	0.42677	0.875256	0.083124	0.602388	0.67102	0.952764	0.91605	0.980079	0.64859	0.961934	0.52267	0.825422	0.24104	0.82708	0.69448	0.952089	0.87399	0.970348
chr5_87282239	Zm00001eb233140	0.63313	0.935932	0.4247	0.863276	0.89629	0.988303	0.86937	0.967792	0.25891	0.868497	0.80187	0.941228	0.16729	0.779784	0.44787	0.888972	0.65917	0.904454
chr5_87282629	Zm00001eb233140	0.43813	0.879475	0.99389	0.999198	0.68573	0.955705	0.50364	0.833878	0.20283	0.842891	0.45967	0.791861	0.5463	0.934323	0.84135	0.978847	0.52308	0.848886
chr5_87282712	Zm00001eb233140	0.68196	0.94707	0.7093	0.949505	0.70991	0.960083	0.43833	0.799667	0.44792	0.924909	0.69979	0.90416	0.21814	0.814312	0.34124	0.849494	0.45571	0.815705
chr5_87282795	Zm00001eb233140	0.44685	0.882598	0.77451	0.963366	0.69805	0.958101	0.79357	0.946128	0.33486	0.894955	0.99515	0.998771	0.24696	0.830203	0.17745	0.756697	0.46827	0.822259
chr5_87282818	Zm00001eb233140	0.63324	0.935964	0.77831	0.964113	0.72819	0.963238	0.4743	0.818976	0.44995	0.925365	0.70284	0.905353	0.22081	0.81591	0.2767	0.81979	0.41522	0.793471
chr5_87282857	Zm00001eb233140	0.26844	0.800178	0.881	0.982711	0.87422	0.985438	0.27262	0.689137	0.12852	0.796143	0.47064	0.798019	0.40238	0.895231	0.99101	0.998944	0.30683	0.722406
chr5_87282901	Zm00001eb233140	0.52138	0.906559	0.83655	0.975134	0.73804	0.964987	0.48447	0.824234	0.39217	0.911044	0.81156	0.944479	0.18203	0.790723	0.29623	0.829412	0.40656	0.78847
chr5_87283038	Zm00001eb233140	0.52032	0.906212	0.88285	0.983023	0.81944	0.978117	0.41188	0.784634	0.50091	0.936051	0.74781	0.922245	0.26204	0.838248	0.2476	0.804076	0.42263	0.797639
chr5_87283285	Zm00001eb233140	0.41556	0.870947	0.12492	0.66261	0.64487	0.947242	0.63491	0.891538	0.73171	0.973359	0.60259	0.86336	0.42139	0.901346	0.86686	0.982618	0.97883	0.99543
chr5_87283351	Zm00001eb233140	0.38645	0.85934	0.10346	0.634683	0.65916	0.950296	0.81604	0.952827	0.58604	0.952297	0.57742	0.851886	0.30131	0.857046	0.79128	0.970639	0.97931	0.995535
chr5_87283444	Zm00001eb233140	0.44654	0.882475	0.72805	0.953612	0.78332	0.97254	0.6964	0.914393	0.44153	0.923346	0.93448	0.982463	0.35147	0.877293	0.14293	0.72569	0.48717	0.831796
chr5_87283451	Zm00001eb233140	0.67652	0.945913	0.48017	0.884318	0.90112	0.988936	0.61178	0.882207	0.84816	0.986657	0.97063	0.99232	0.698	0.963108	0.63029	0.93803	0.49569	0.835986
chr5_8781152	Zm00001eb215310	0.16502	0.721614	0.78602	0.965653	0.001509	0.218257	0.035207	0.337181	0.69406	0.968508	0.23601	0.626908	0.95895	0.996123	0.044791	0.576427	0.07248	0.44526
chr5_8781169	Zm00001eb215310	0.15919	0.716088	0.14182	0.681254	0.012259	0.416409	0.30431	0.713828	0.17877	0.829869	0.44968	0.786157	0.20248	0.80456	0.73576	0.96046	0.52421	0.849387
chr5_8781222	Zm00001eb215310	0.74255	0.959833	0.65446	0.936519	0.35127	0.862862	0.68827	0.911477	0.79878	0.981458	0.60419	0.864085	0.55361	0.93591	0.66637	0.94622	0.51587	0.845507
chr5_8781237	Zm00001eb215310	0.61146	0.930455	0.81433	0.970987	0.26275	0.825064	0.98482	0.99659	0.068358	0.733562	0.25249	0.6427	0.20225	0.804424	0.74453	0.962191	0.5361	0.854812
chr5_8781362	Zm00001eb215310	0.5875	0.924993	0.96523	0.995215	0.82936	0.979612	0.91294	0.979285	0.058213	0.716863	0.52733	0.827757	0.3258	0.867468	0.34549	0.851203	0.82095	0.955949
chr5_8781375	Zm00001eb215310	0.2025	0.754543	0.71111	0.949922	0.91194	0.990228	0.85506	0.96392	0.16586	0.822151	0.56967	0.848212	0.29762	0.85537	0.31863	0.839813	0.83226	0.959138
chr5_8781377	Zm00001eb215310	0.2025	0.754543	0.71111	0.949922	0.91194	0.990228	0.85506	0.96392	0.16586	0.822151	0.56967	0.848212	0.29762	0.85537	0.31863	0.839813	0.83226	0.959138
chr5_8781468	Zm00001eb215310	0.65445	0.940867	0.35461	0.832648	0.66766	0.952023	0.12094	0.526625	0.63796	0.96044	0.12915	0.497847	0.43103	0.904307	0.93346	0.991695	0.047194	0.384273
chr5_8781526	Zm00001eb215310	0.89267	0.985618	0.47647	0.882969	0.7565	0.9681	0.76404	0.937012	0.31855	0.889734	0.20596	0.595802	0.78552	0.975997	0.74509	0.962284	0.30054	0.717653
chr5_8781612	Zm00001eb215310	0.68822	0.948469	0.51104	0.894593	0.99603	0.999623	0.20315	0.625852	0.88963	0.990621	0.63622	0.878167	0.55524	0.936271	0.10613	0.684325	0.39034	0.778799
chr5_8781617	Zm00001eb215310	0.81083	0.972348	0.13337	0.672307	0.47417	0.904094	0.17479	0.595571	0.84635	0.986477	0.76797	0.92954	0.22462	0.818166	0.15411	0.736593	0.30313	0.719552
chr5_8781643	Zm00001eb215310	0.70105	0.951249	0.62063	0.927734	0.93132	0.992525	0.3742	0.761633	0.98706	0.998994	0.81654	0.946105	0.8173	0.98004	0.14823	0.730954	0.55277	0.862288
chr5_8781700	Zm00001eb215310	0.3378	0.837576	0.11126	0.645424	0.46465	0.9012	0.17496	0.595776	0.76909	0.977881	0.38607	0.747144	0.30125	0.857018	0.26983	0.816422	0.097171	0.491042
chr5_8781720	Zm00001eb215310	0.93065	0.991158	0.63435	0.931338	0.92361	0.991605	0.43845	0.799745	0.70772	0.970352	0.44082	0.781079	0.88062	0.987705	0.15282	0.735379	0.33026	0.739442
chr5_8781748	Zm00001eb215310	0.97484	0.996794	0.38115	0.845139	0.95966	0.995788	0.43374	0.797156	0.71891	0.971695	0.5192	0.823664	0.94272	0.994518	0.15403	0.736522	0.39246	0.780071
chr5_8781941	Zm00001eb215310	0.82367	0.974485	0.68825	0.944702	0.07903	0.648572	0.24651	0.66693	0.689	0.967754	0.73935	0.919138	0.73737	0.969127	0.54961	0.918309	0.23254	0.660149
chr5_8781956	Zm00001eb215310	0.062236	0.579592	0.26725	0.784095	0.0030342	0.279778	0.29362	0.705903	0.85596	0.98741	0.8616	0.96078	0.49553	0.922224	0.72233	0.957782	0.64916	0.900753
chr5_8782154	Zm00001eb215310	0.94141	0.992683	0.072426	0.582502	0.55171	0.925431	0.12884	0.538008	0.71579	0.97135	0.46851	0.796817	0.13964	0.756511	0.068639	0.627283	0.14507	0.562684
chr5_8782176	Zm00001eb215310	0.060567	0.576244	0.3216	0.815654	0.33196	0.855233	0.44692	0.804357	0.89077	0.990748	0.80733	0.943055	0.39096	0.891373	0.82983	0.976922	0.84776	0.963307
chr5_8782204	Zm00001eb215310	0.19459	0.748164	0.17647	0.715337	0.29262	0.83923	0.45943	0.811116	0.47147	0.930156	0.5579	0.842758	0.9754	0.997767	0.60901	0.933043	0.59793	0.881065
chr5_8782205	Zm00001eb215310	0.0054868	0.309455	0.22465	0.754816	0.021262	0.475118	0.018449	0.265248	0.90453	0.991927	0.46005	0.792088	0.31282	0.862109	0.33014	0.84483	0.20494	0.632658
chr5_8782213	Zm00001eb215310	0.84681	0.978421	0.074456	0.586436	0.50402	0.912772	0.10211	0.496781	0.58042	0.9513	0.43163	0.775682	0.095126	0.710919	0.05543	0.600661	0.13119	0.544026
chr5_8782214	Zm00001eb215310	0.5546	0.916154	0.14425	0.683935	0.4675	0.902076	0.15729	0.574949	0.36912	0.905061	0.35903	0.728829	0.99891	0.999891	0.67038	0.947073	0.30319	0.7196
chr5_8782218	Zm00001eb215310	0.59496	0.926884	0.0061401	0.293446	0.63604	0.94536	0.8485	0.962122	0.054186	0.709131	0.69642	0.902851	0.077326	0.687313	0.99725	0.999656	0.86982	0.969236
chr5_8782233	Zm00001eb215310	0.53799	0.91148	0.36119	0.835889	0.072788	0.636074	0.50102	0.832577	0.63246	0.959625	0.99585	0.998958	0.22694	0.819559	0.317	0.839052	0.7559	0.936632
chr5_8782234	Zm00001eb215310	0.19459	0.748164	0.17647	0.715337	0.29262	0.83923	0.45943	0.811116	0.47147	0.930156	0.5579	0.842758	0.9754	0.997767	0.60901	0.933043	0.59793	0.881065
chr5_8782274	Zm00001eb215310	0.71759	0.954724	0.075231	0.587938	0.27357	0.830503	0.025248	0.297914	0.19922	0.84106	0.10035	0.449756	0.76442	0.973109	0.76831	0.966519	0.06751	0.434702
chr5_8782379	Zm00001eb215310	0.87476	0.982862	0.24386	0.768706	0.98304	0.998261	0.521	0.842232	0.10927	0.782047	0.21137	0.601746	0.26457	0.839529	0.3114	0.836527	0.52615	0.850228
chr5_8782435	Zm00001eb215310	0.62353	0.93354	0.40948	0.85741	0.17005	0.76317	0.89617	0.975051	0.64419	0.961294	0.84515	0.955506	0.80883	0.978939	0.50385	0.906017	0.69188	0.915902
chr5_8782460	Zm00001eb215310	0.16768	0.724152	0.40068	0.853709	0.26461	0.826058	0.80554	0.94973	0.81777	0.98345	0.98415	0.995925	0.85525	0.984709	0.25538	0.808614	0.51219	0.843802
chr5_8782472	Zm00001eb215310	0.29575	0.816044	0.66877	0.940041	0.012404	0.417744	0.31632	0.722658	0.22016	0.851913	0.91328	0.976463	0.6212	0.949852	0.78362	0.969356	0.28001	0.701506
chr5_8782616	Zm00001eb215310	0.093286	0.635507	0.02386	0.437784	0.3673	0.868732	0.33001	0.732423	0.31301	0.887921	0.45729	0.790537	0.49091	0.921038	0.44672	0.888568	0.65283	0.902113
chr5_8782644	Zm00001eb215310	0.57176	0.920876	0.35486	0.832756	0.88176	0.986434	0.76432	0.937093	0.72975	0.973095	0.7516	0.923648	0.32908	0.868741	0.46941	0.895601	0.81879	0.95534
chr5_8782667	Zm00001eb215310	0.52941	0.909035	0.15049	0.690447	0.52959	0.919571	0.4958	0.82994	0.83799	0.98565	0.69362	0.901724	0.22195	0.816646	0.97143	0.996532	0.49893	0.837607
chr5_8782681	Zm00001eb215310	0.55528	0.916369	0.92018	0.988894	0.017487	0.454437	0.4385	0.799764	0.28207	0.877454	0.99941	0.99983	0.68148	0.960462	0.63379	0.938789	0.41884	0.795509
chr5_8782722	Zm00001eb215310	0.60704	0.929306	0.10541	0.637538	0.38723	0.875975	0.14361	0.557472	0.17865	0.829813	0.082974	0.416124	0.082187	0.694583	0.066615	0.623363	0.026677	0.31268
chr5_8782744	Zm00001eb215310	0.64569	0.938861	0.10388	0.635284	0.37003	0.869746	0.12787	0.536635	0.22475	0.854112	0.068074	0.3837	0.10038	0.717392	0.07367	0.636353	0.023051	0.296498
chr5_8782772	Zm00001eb215310	0.87131	0.98229	0.67755	0.942145	0.17472	0.767035	0.27221	0.688799	0.82815	0.984584	0.15153	0.529748	0.89411	0.989232	0.072461	0.634286	0.19173	0.618701
chr5_8782775	Zm00001eb215310	0.87131	0.98229	0.67755	0.942145	0.17472	0.767035	0.27221	0.688799	0.82815	0.984584	0.15153	0.529748	0.89411	0.989232	0.072461	0.634286	0.19173	0.618701
chr5_8782794	Zm00001eb215310	0.51299	0.903973	0.52322	0.898619	0.32541	0.852715	0.60283	0.878519	0.70164	0.969512	0.40537	0.759654	0.48011	0.918205	0.28514	0.823933	0.73891	0.931315
chr5_8782797	Zm00001eb215310	0.51299	0.903973	0.52322	0.898619	0.32541	0.852715	0.60283	0.878519	0.70164	0.969512	0.40537	0.759654	0.48011	0.918205	0.28514	0.823933	0.73891	0.931315
chr5_8782814	Zm00001eb215310	0.64569	0.938861	0.10388	0.635284	0.37003	0.869746	0.12787	0.536635	0.22475	0.854112	0.068074	0.3837	0.10038	0.717392	0.07367	0.636353	0.023051	0.296498
chr5_8782819	Zm00001eb215310	0.51299	0.903973	0.52322	0.898619	0.32541	0.852715	0.60283	0.878519	0.70164	0.969512	0.40537	0.759654	0.48011	0.918205	0.28514	0.823933	0.73891	0.931315
chr5_8782821	Zm00001eb215310	0.61018	0.930123	0.23204	0.760231	0.4209	0.887363	0.39294	0.773263	0.3989	0.912862	0.31504	0.696244	0.2616	0.837994	0.21032	0.78078	0.15006	0.569174
chr5_8782907	Zm00001eb215310	0.62725	0.934452	0.95465	0.994033	0.38112	0.873738	0.017803	0.261748	0.87438	0.9892	0.052367	0.344258	0.68554	0.961118	0.43497	0.884636	0.045926	0.380569
chr5_8782922	Zm00001eb215310	0.54418	0.913259	0.77507	0.963477	0.051556	0.58529	0.94265	0.986659	0.77167	0.978164	0.56757	0.847215	0.66967	0.958462	0.98338	0.998042	0.90413	0.978087
chr5_8782991	Zm00001eb215310	0.52111	0.906481	0.43806	0.868635	0.935	0.992964	0.02412	0.292963	0.67336	0.965487	0.049807	0.337254	0.75131	0.971164	0.4436	0.887529	0.10165	0.498529
chr5_8783198	Zm00001eb215310	0.24746	0.786934	0.48022	0.884327	0.0004734	0.138074	0.11932	0.524229	0.83353	0.985115	0.7348	0.917412	0.5029	0.92409	0.058973	0.608369	0.22043	0.648479
chr5_8783364	Zm00001eb215310	0.17113	0.727408	0.11689	0.652619	0.37181	0.870352	0.34986	0.745958	0.57155	0.94974	0.37697	0.741115	0.90022	0.98994	0.42807	0.882366	0.64707	0.899972
chr5_8783390	Zm00001eb215310	0.68247	0.947193	0.17407	0.713257	0.89031	0.987517	0.91541	0.979912	0.67663	0.965954	0.91581	0.977213	0.56318	0.937989	0.72104	0.957506	0.88266	0.972638
chr5_8783413	Zm00001eb215310	0.68247	0.947193	0.17407	0.713257	0.89031	0.987517	0.91541	0.979912	0.67663	0.965954	0.91581	0.977213	0.56318	0.937989	0.72104	0.957506	0.88266	0.972638
chr5_8783525	Zm00001eb215310	0.81195	0.9725	0.5606	0.910518	0.23963	0.812492	0.79748	0.947316	0.3655	0.904043	0.18712	0.575058	0.81207	0.979356	0.28512	0.823933	0.68484	0.913517
chr5_8783536	Zm00001eb215310	0.11816	0.670032	0.051523	0.535781	0.57599	0.931579	0.89247	0.974054	0.44251	0.923605	0.71968	0.911821	0.92653	0.992896	0.90441	0.987851	0.7073	0.921199
chr5_8783632	Zm00001eb215310	0.52694	0.908296	0.14089	0.680235	0.025332	0.495225	0.20568	0.628389	0.22896	0.856054	0.19142	0.580078	0.22094	0.815989	0.070547	0.630918	0.15568	0.576369
chr5_8783686	Zm00001eb215310	0.28254	0.808605	0.18584	0.723718	0.97172	0.99718	0.42516	0.792275	0.4787	0.931695	0.23977	0.630544	0.15504	0.769926	0.0509	0.590873	0.53907	0.856137
chr5_8783707	Zm00001eb215310	0.15044	0.707186	0.1051	0.637113	0.71424	0.960855	0.91545	0.979924	0.59207	0.953272	0.5114	0.819648	0.62508	0.950547	0.87235	0.983464	0.96865	0.993099
chr5_8783710	Zm00001eb215310	0.037359	0.515699	0.96334	0.994959	0.65427	0.949264	0.10575	0.50287	0.77248	0.978278	0.3345	0.711203	0.70802	0.964629	0.83714	0.978163	0.022143	0.292105
chr5_8783725	Zm00001eb215310	0.48706	0.895965	0.13874	0.677847	0.95766	0.995539	0.43202	0.796168	0.40178	0.913653	0.25821	0.647955	0.16186	0.775563	0.081774	0.649529	0.33183	0.74058
chr5_8783737	Zm00001eb215310	0.12703	0.680849	0.072179	0.582052	0.86924	0.984758	0.75317	0.933492	0.6028	0.955004	0.33602	0.712345	0.50043	0.923463	0.88889	0.98591	0.89828	0.97668
chr5_8783744	Zm00001eb215310	0.064741	0.584884	0.43907	0.869029	0.011661	0.41119	0.094387	0.483106	0.68239	0.966767	0.36674	0.734164	0.87131	0.986673	0.16103	0.742953	0.11088	0.513696
chr5_8783752	Zm00001eb215310	0.07821	0.610859	0.48109	0.884606	0.010011	0.395356	0.13235	0.542746	0.60162	0.954837	0.44034	0.780796	0.95738	0.995961	0.1962	0.771025	0.14985	0.568902
chr5_8783829	Zm00001eb215310	0.74829	0.960936	0.75343	0.95907	0.56195	0.928087	0.42177	0.79035	0.88826	0.990495	0.19225	0.581064	0.2309	0.821652	0.88224	0.984958	0.47035	0.823328
chr5_8783879	Zm00001eb215310	0.5938	0.926589	0.16169	0.701498	0.85991	0.983857	0.65563	0.89945	0.90602	0.992082	0.5843	0.855067	0.76974	0.973861	0.248	0.804337	0.31443	0.727994
chr5_8783918	Zm00001eb215310	0.3502	0.843468	0.17085	0.710376	0.64883	0.948079	0.96061	0.990948	0.98789	0.999049	0.64003	0.879729	0.38562	0.889706	0.85434	0.980744	0.67198	0.909077
chr5_8783923	Zm00001eb215310	0.15671	0.713526	0.58704	0.918355	0.82375	0.978775	0.20003	0.622806	0.79855	0.981439	0.22613	0.616974	0.86642	0.986109	0.58924	0.928349	0.13375	0.547438
chr5_8783937	Zm00001eb215310	0.1287	0.682816	0.2563	0.777057	0.0035207	0.292936	0.58571	0.871553	0.87749	0.989488	0.87295	0.964349	0.60937	0.947529	0.39986	0.8725	0.7738	0.942168
chr5_8783992	Zm00001eb215310	0.42838	0.875843	0.29989	0.803605	0.73949	0.96524	0.012889	0.232236	0.89401	0.991058	0.067156	0.381613	0.63769	0.952802	0.12148	0.703054	0.022029	0.291538
chr5_8784125	Zm00001eb215310	0.17409	0.729986	0.11983	0.656485	0.69522	0.957583	0.66694	0.903692	0.23584	0.859152	0.825	0.948939	0.5808	0.94167	0.76533	0.966012	0.97462	0.994475
chr5_8784174	Zm00001eb215310	0.22675	0.772662	0.87535	0.981742	0.84499	0.981921	0.1099	0.509697	0.84414	0.986258	0.036977	0.297729	0.92649	0.99289	0.15042	0.733104	0.010539	0.220649
chr5_8784529	Zm00001eb215310	0.93263	0.991463	0.78756	0.965897	0.015868	0.443978	0.46613	0.81466	0.17253	0.826384	0.67954	0.89605	0.31145	0.861551	0.9749	0.996969	0.65695	0.903638
chr5_8784618	Zm00001eb215310	0.12585	0.6795	0.31125	0.81002	0.25779	0.822458	0.85813	0.964763	0.74189	0.974654	0.73183	0.916395	0.59619	0.944841	0.4199	0.879597	0.89546	0.975972
chr5_8784630	Zm00001eb215310	0.47274	0.891467	0.77072	0.962614	0.022798	0.482977	0.59184	0.874139	0.05159	0.704219	0.049709	0.336978	0.1652	0.778142	0.36035	0.857364	0.14227	0.558952
chr5_8784677	Zm00001eb215310	0.097075	0.640941	0.32929	0.819752	0.45454	0.898104	0.95798	0.990325	0.6549	0.962884	0.63621	0.878163	0.47596	0.917077	0.47548	0.897451	0.98662	0.997117
chr5_8785162	Zm00001eb215310	0.36172	0.848725	0.21216	0.745339	0.35569	0.86459	0.73243	0.926689	0.96161	0.996861	0.61048	0.866893	0.78741	0.976272	0.31397	0.83771	0.74744	0.933992
chr5_8785171	Zm00001eb215310	0.26467	0.797879	0.76262	0.960976	0.39142	0.877448	0.088116	0.471615	0.16803	0.823565	0.052469	0.344545	0.25622	0.835139	0.18088	0.759503	0.049374	0.390075
chr5_8785185	Zm00001eb215310	0.42668	0.875225	0.84555	0.976597	0.54772	0.924371	0.67696	0.907456	0.6143	0.956863	0.68127	0.896745	0.41672	0.8999	0.36022	0.857312	0.93962	0.986485
chr5_8785191	Zm00001eb215310	0.2645	0.797783	0.24387	0.768712	0.49395	0.90984	0.66292	0.902211	0.85312	0.987176	0.57244	0.849526	0.93093	0.993374	0.40155	0.873091	0.65948	0.904566
chr5_8785336	Zm00001eb215310	0.33614	0.836779	0.48898	0.887406	0.64648	0.947594	0.50949	0.836672	0.22864	0.855893	0.84392	0.955089	0.19494	0.799569	0.33435	0.846733	0.97401	0.994345
chr5_8785357	Zm00001eb215310	0.51234	0.903768	0.92667	0.98985	0.95657	0.99542	0.24047	0.6615	0.53723	0.943239	0.15386	0.532937	0.77128	0.974089	0.073704	0.636408	0.17778	0.60307
chr5_8785375	Zm00001eb215310	0.47435	0.892	0.89386	0.984722	0.95853	0.995658	0.10078	0.494524	0.38459	0.909108	0.075468	0.40011	0.61182	0.948013	0.029499	0.530751	0.09117	0.481393
chr5_8785398	Zm00001eb215310	0.45497	0.885353	0.70995	0.949664	0.90694	0.989656	0.50294	0.833525	0.7826	0.979544	0.85655	0.959202	0.16195	0.775637	0.47642	0.897676	0.78276	0.944877
chr5_8785401	Zm00001eb215310	0.41294	0.869949	0.9591	0.994496	0.76483	0.969525	0.18681	0.608881	0.56539	0.948639	0.15623	0.536104	0.92237	0.99245	0.061238	0.613112	0.20377	0.631468
chr5_8785405	Zm00001eb215310	0.41294	0.869949	0.9591	0.994496	0.76483	0.969525	0.18681	0.608881	0.56539	0.948639	0.15623	0.536104	0.92237	0.99245	0.061238	0.613112	0.20377	0.631468
chr5_8785407	Zm00001eb215310	0.056	0.566762	0.56988	0.91328	0.88118	0.986349	0.6555	0.899402	0.33156	0.893879	0.22393	0.614776	0.043611	0.623605	0.34103	0.849414	0.35003	0.753133
chr5_8786172	Zm00001eb215310	0.51106	0.903345	0.36014	0.835397	0.53215	0.920242	0.45502	0.808776	0.36906	0.905057	0.42222	0.77004	0.5593	0.937126	0.3703	0.86133	0.56149	0.866027
chr5_8786274	Zm00001eb215310	0.29026	0.813041	0.41358	0.859101	0.25784	0.822468	0.56824	0.864029	0.65659	0.963145	0.4876	0.807075	0.87043	0.986572	0.37953	0.864854	0.71183	0.92262
chr5_8786456	Zm00001eb215310	0.027164	0.477109	0.24746	0.771092	0.41509	0.885407	0.74507	0.930858	0.8468	0.986531	0.41496	0.765554	0.81181	0.979315	0.77569	0.967877	0.65915	0.904447
chr5_8786639	Zm00001eb215310	0.37481	0.854336	0.47255	0.881559	0.47135	0.903274	0.99765	0.999477	0.47755	0.931454	0.40627	0.760225	0.4786	0.917777	0.75008	0.963268	0.92692	0.983637
chr5_8786713	Zm00001eb215310	0.35347	0.844969	0.45363	0.87454	0.62443	0.942842	0.51333	0.838525	0.50073	0.936019	0.37523	0.739925	0.52822	0.930222	0.48934	0.901669	0.2713	0.694479
chr5_8786717	Zm00001eb215310	0.35347	0.844969	0.45363	0.87454	0.62443	0.942842	0.51333	0.838525	0.50073	0.936019	0.37523	0.739925	0.52822	0.930222	0.48934	0.901669	0.2713	0.694479
chr5_8786909	Zm00001eb215310	0.32796	0.832794	0.47571	0.882687	0.16865	0.761967	0.78429	0.943307	0.2077	0.845514	0.63526	0.877752	0.098012	0.714455	0.95951	0.994977	0.91915	0.981753
chr5_8786915	Zm00001eb215310	0.48085	0.893941	0.36299	0.836754	0.20365	0.789086	0.89657	0.975135	0.10578	0.778615	0.52877	0.828496	0.070147	0.676305	0.92664	0.990814	0.95094	0.989162
chr5_8786917	Zm00001eb215310	0.78931	0.968514	0.79701	0.967787	0.37004	0.869747	0.99617	0.999147	0.71457	0.971178	0.72492	0.913823	0.51866	0.928039	0.47796	0.898129	0.89651	0.976237
chr5_88063257	Zm00001eb233250	0.23535	0.778728	0.092726	0.618415	0.0084195	0.377838	0.7485	0.931981	0.97799	0.998266	0.61553	0.869143	0.41106	0.89811	0.1056	0.683681	0.95461	0.989966
chr5_88063302	Zm00001eb233250	0.33276	0.835069	0.28856	0.797065	0.075131	0.641047	0.84852	0.96213	0.045797	0.693023	0.67125	0.892677	0.038877	0.61143	0.25811	0.810118	0.7666	0.939999
chr5_88063303	Zm00001eb233250	0.23079	0.775494	0.59857	0.921652	0.010146	0.396535	0.92327	0.981869	0.04336	0.687622	0.24923	0.639638	0.026424	0.57163	0.47127	0.896187	0.42972	0.801693
chr5_88063311	Zm00001eb233250	0.21263	0.762437	0.55232	0.907912	0.0099235	0.394433	0.96446	0.991854	0.039821	0.679817	0.24648	0.636993	0.021518	0.552129	0.50632	0.906672	0.41926	0.795753
chr5_88063390	Zm00001eb233250	0.93813	0.992225	0.43159	0.866011	0.02779	0.505672	0.77215	0.939512	0.045727	0.692838	0.11996	0.483355	0.072289	0.679253	0.91842	0.989721	0.4018	0.785665
chr5_88063441	Zm00001eb233250	0.82206	0.974217	0.44841	0.872583	0.16036	0.754476	0.97802	0.995037	0.22549	0.854474	0.67984	0.896183	0.21509	0.812497	0.77119	0.967047	0.80608	0.951721
chr5_88063463	Zm00001eb233250	0.68317	0.947341	0.39752	0.852375	0.20563	0.790462	0.86262	0.966021	0.23901	0.860342	0.68278	0.897335	0.2572	0.835698	0.90575	0.988048	0.69625	0.917432
chr5_88063496	Zm00001eb233250	0.76058	0.963221	0.28757	0.796454	0.02227	0.48025	0.83909	0.959453	0.16362	0.820695	0.13957	0.513034	0.10983	0.728678	0.91714	0.98955	0.43504	0.804645
chr5_88063532	Zm00001eb233250	0.76104	0.96331	0.52774	0.900142	0.046436	0.570747	0.36203	0.753823	0.59304	0.953449	0.2087	0.598854	0.8076	0.978768	0.6333	0.938674	0.8047	0.951302
chr5_88063541	Zm00001eb233250	0.95917	0.994913	0.29381	0.800006	0.12133	0.712596	0.86313	0.96612	0.18179	0.831301	0.48698	0.806736	0.29594	0.85461	0.72663	0.958611	0.82118	0.956013
chr5_88063547	Zm00001eb233250	0.95917	0.994913	0.29381	0.800006	0.12133	0.712596	0.86313	0.96612	0.18179	0.831301	0.48698	0.806736	0.29594	0.85461	0.72663	0.958611	0.82118	0.956013
chr5_88063550	Zm00001eb233250	0.70106	0.951251	0.14777	0.687609	0.012102	0.415067	0.63817	0.892802	0.36668	0.904378	0.10877	0.464593	0.35311	0.877925	0.98843	0.998631	0.54985	0.861015
chr5_88063551	Zm00001eb233250	0.95917	0.994913	0.29381	0.800006	0.12133	0.712596	0.86313	0.96612	0.18179	0.831301	0.48698	0.806736	0.29594	0.85461	0.72663	0.958611	0.82118	0.956013
chr5_88063633	Zm00001eb233250	0.83676	0.976668	0.5627	0.911138	0.23965	0.812492	0.82436	0.95526	0.30714	0.88612	0.47744	0.801808	0.41381	0.898986	0.73681	0.960677	0.93537	0.985455
chr5_88063635	Zm00001eb233250	0.53965	0.911936	0.30627	0.807238	0.030217	0.515807	0.60749	0.880451	0.53533	0.942912	0.10619	0.460068	0.4704	0.915557	0.9766	0.997188	0.6387	0.896798
chr5_88063661	Zm00001eb233250	0.53018	0.909263	0.31767	0.813509	0.082857	0.655562	0.84816	0.962026	0.37119	0.905585	0.59104	0.858093	0.20866	0.808655	0.67268	0.947567	0.79869	0.949549
chr5_88063674	Zm00001eb233250	0.66374	0.943005	0.28639	0.795745	0.092343	0.671676	0.72278	0.923453	0.31582	0.888821	0.51035	0.81912	0.12882	0.746954	0.86451	0.982251	0.6296	0.893344
chr5_88063917	Zm00001eb233250	0.81383	0.972828	0.9193	0.98876	0.074703	0.640126	0.67615	0.907144	0.33246	0.894194	0.15156	0.529789	0.1918	0.797361	0.77825	0.968342	0.3667	0.764073
chr5_88063979	Zm00001eb233250	0.95965	0.994976	0.38907	0.848674	0.16686	0.760395	0.69437	0.913674	0.16988	0.824666	0.30912	0.691538	0.12088	0.740548	0.7467	0.962608	0.54093	0.856956
chr5_88063987	Zm00001eb233250	0.94645	0.993258	0.55089	0.907484	0.26215	0.824746	0.6691	0.904512	0.19061	0.836274	0.54242	0.835262	0.20603	0.806893	0.75585	0.964388	0.54168	0.857287
chr5_88064011	Zm00001eb233250	0.83974	0.977156	0.14706	0.686831	0.36354	0.867485	0.79596	0.946851	0.79387	0.980901	0.085205	0.42061	0.95519	0.99576	0.65566	0.943765	0.6347	0.895288
chr5_88064026	Zm00001eb233250	0.94645	0.993258	0.55089	0.907484	0.26215	0.824746	0.6691	0.904512	0.19061	0.836274	0.54242	0.835262	0.20603	0.806893	0.75585	0.964388	0.54168	0.857287
chr5_88064036	Zm00001eb233250	0.3119	0.824802	0.39144	0.849683	0.41076	0.883914	0.13853	0.551198	0.87826	0.989551	0.094711	0.439159	0.67799	0.959863	0.49708	0.903972	0.16621	0.589476
chr5_88064042	Zm00001eb233250	0.8848	0.984434	0.41627	0.860234	0.19672	0.783944	0.70592	0.917634	0.20513	0.844174	0.43881	0.779897	0.1938	0.798748	0.7655	0.966041	0.64093	0.897646
chr5_88064043	Zm00001eb233250	0.95763	0.99471	0.1022	0.632878	0.38279	0.874375	0.81494	0.952506	0.74504	0.975032	0.097986	0.445407	0.87267	0.986793	0.62567	0.936953	0.73839	0.93116
chr5_88064184	Zm00001eb233250	0.95763	0.99471	0.1022	0.632878	0.38279	0.874375	0.81494	0.952506	0.74504	0.975032	0.097986	0.445407	0.87267	0.986793	0.62567	0.936953	0.73839	0.93116
chr5_88064271	Zm00001eb233250	0.95763	0.99471	0.1022	0.632878	0.38279	0.874375	0.81494	0.952506	0.74504	0.975032	0.097986	0.445407	0.87267	0.986793	0.62567	0.936953	0.73839	0.93116
chr5_88064568	Zm00001eb233250	0.90221	0.987057	0.98564	0.998042	0.035529	0.535451	0.22406	0.646454	0.035033	0.66847	0.035827	0.293731	0.088061	0.702572	0.82257	0.975767	0.19595	0.623259
chr5_88064608	Zm00001eb233250	0.88652	0.984705	0.59903	0.921786	0.13427	0.727659	0.38499	0.768338	0.064733	0.728022	0.48726	0.80689	0.10982	0.72867	0.7452	0.962307	0.59855	0.881315
chr5_88064612	Zm00001eb233250	0.8942	0.985831	0.75696	0.959745	0.18924	0.778291	0.42912	0.794502	0.05761	0.715581	0.48876	0.8077	0.091132	0.706012	0.77293	0.967364	0.62401	0.89114
chr5_88064690	Zm00001eb233250	0.64695	0.939141	0.19821	0.734252	0.51482	0.915778	0.48162	0.822769	0.82966	0.984722	0.69723	0.903164	0.43498	0.905568	0.55914	0.920906	0.55309	0.862428
chr5_88064759	Zm00001eb233250	0.85706	0.980039	0.60115	0.922286	0.66026	0.950505	0.48635	0.825189	0.52596	0.941046	0.68975	0.900139	0.26379	0.839148	0.93877	0.992344	0.22286	0.650851
chr5_88064775	Zm00001eb233250	0.85706	0.980039	0.60115	0.922286	0.66026	0.950505	0.48635	0.825189	0.52596	0.941046	0.68975	0.900139	0.26379	0.839148	0.93877	0.992344	0.22286	0.650851
chr5_88064838	Zm00001eb233250	0.95763	0.99471	0.1022	0.632878	0.38279	0.874375	0.81494	0.952506	0.74504	0.975032	0.097986	0.445407	0.87267	0.986793	0.62567	0.936953	0.73839	0.93116
chr5_88065020	Zm00001eb233250	0.75482	0.962187	0.90181	0.986011	0.48502	0.907281	0.81852	0.953581	0.69234	0.968237	0.23325	0.624172	0.58957	0.943508	0.067176	0.624472	0.77387	0.942191
chr5_88065026	Zm00001eb233250	0.6748	0.945529	0.8961	0.985096	0.46228	0.900436	0.81048	0.95119	0.70718	0.970278	0.26261	0.652039	0.68184	0.960529	0.063903	0.61817	0.68905	0.914928
chr5_88065046	Zm00001eb233250	0.025975	0.471809	0.16131	0.701156	0.31329	0.847725	0.61709	0.884389	0.76232	0.977129	0.19513	0.58367	0.81901	0.98026	0.31799	0.839538	0.50436	0.840127
chr5_88065066	Zm00001eb233250	0.025975	0.471809	0.16131	0.701156	0.31329	0.847725	0.61709	0.884389	0.76232	0.977129	0.19513	0.58367	0.81901	0.98026	0.31799	0.839538	0.50436	0.840127
chr5_88065221	Zm00001eb233250	0.56126	0.918066	0.50749	0.893402	0.49473	0.910079	0.96315	0.991538	0.2825	0.877611	0.4026	0.757869	0.20267	0.804691	0.76538	0.96602	0.31005	0.724819
chr5_88065233	Zm00001eb233250	0.42939	0.876242	0.94877	0.993147	0.23657	0.810711	0.82948	0.956732	0.41776	0.917807	0.60715	0.865412	0.21069	0.809864	0.40976	0.875957	0.27716	0.699248
chr5_88065327	Zm00001eb233250	0.22973	0.774748	0.30981	0.809244	0.34028	0.858611	0.58578	0.871568	0.957	0.996488	0.25106	0.641362	0.31028	0.861007	0.88894	0.98591	0.95975	0.99111
chr5_88065386	Zm00001eb233250	0.9274	0.990698	0.44308	0.870521	0.055864	0.596896	0.15225	0.568618	0.79467	0.98098	0.28546	0.672142	0.67487	0.9593	0.89185	0.986308	0.60279	0.882986
chr5_88065541	Zm00001eb233250	0.22835	0.773776	0.45415	0.874764	0.16298	0.756929	0.081886	0.459456	0.99724	0.99977	0.59944	0.861922	0.97868	0.998075	0.93476	0.991874	0.52896	0.851576
chr5_88065659	Zm00001eb233250	0.51222	0.903723	0.59193	0.919744	0.76675	0.969847	0.68641	0.910844	0.087646	0.759737	0.33864	0.714228	0.012257	0.50635	0.67364	0.94777	0.71867	0.924853
chr5_88065672	Zm00001eb233250	0.097373	0.641391	0.99623	0.999523	0.90595	0.989522	0.84963	0.96242	0.02569	0.63894	0.45045	0.786631	0.035667	0.603191	0.45831	0.892287	0.84393	0.962266
chr5_88065755	Zm00001eb233250	0.68532	0.947821	0.088363	0.611488	0.96509	0.996423	0.60046	0.877541	0.17806	0.829454	0.10788	0.463022	0.051712	0.641914	0.26632	0.814611	0.19339	0.620507
chr5_88065779	Zm00001eb233250	0.68532	0.947821	0.088363	0.611488	0.96509	0.996423	0.60046	0.877541	0.17806	0.829454	0.10788	0.463022	0.051712	0.641914	0.26632	0.814611	0.19339	0.620507
chr5_88065785	Zm00001eb233250	0.89689	0.986225	0.60194	0.922511	0.37363	0.871024	0.18559	0.607557	0.34679	0.898812	0.82561	0.949144	0.21254	0.810913	0.11809	0.699147	0.72037	0.925315
chr5_88065852	Zm00001eb233250	0.83177	0.975866	0.452	0.87391	0.98054	0.998025	0.5058	0.834938	0.29288	0.881204	0.27237	0.660814	0.067737	0.672591	0.92819	0.991008	0.49085	0.833639
chr5_88065902	Zm00001eb233250	0.19243	0.746272	0.51739	0.896726	0.37052	0.86994	0.16358	0.582521	0.93355	0.994483	0.08284	0.415846	0.95279	0.995533	0.086162	0.656707	0.13792	0.553235
chr5_88065984	Zm00001eb233250	0.14204	0.698145	0.52628	0.899667	0.31685	0.849223	0.063881	0.419443	0.18167	0.831222	0.67653	0.894857	0.10679	0.725184	0.51585	0.909249	0.29486	0.713318
chr5_88066016	Zm00001eb233250	0.23165	0.7761	0.80535	0.969342	0.35745	0.865268	0.047187	0.374962	0.092222	0.765353	0.75206	0.923815	0.047848	0.633767	0.40254	0.873436	0.38702	0.776752
chr5_88066024	Zm00001eb233250	0.18195	0.737049	0.81407	0.97095	0.37698	0.872256	0.053985	0.393993	0.075079	0.74344	0.77482	0.931991	0.038226	0.609555	0.42766	0.882218	0.39955	0.784281
chr5_88066027	Zm00001eb233250	0.44072	0.880387	0.97635	0.99678	0.27219	0.829792	0.10827	0.507054	0.068214	0.733356	0.93762	0.983355	0.054848	0.648321	0.23409	0.796019	0.59777	0.880995
chr5_88066028	Zm00001eb233250	0.3078	0.822695	0.86963	0.980771	0.15415	0.748461	0.0008463	0.0785063	0.60104	0.954745	0.020648	0.232342	0.77069	0.973989	0.17948	0.758297	0.017	0.264846
chr5_88066038	Zm00001eb233250	0.3078	0.822695	0.86963	0.980771	0.15415	0.748461	0.0008463	0.0785063	0.60104	0.954745	0.020648	0.232342	0.77069	0.973989	0.17948	0.758297	0.017	0.264846
chr5_88066044	Zm00001eb233250	0.23187	0.776254	0.84041	0.975737	0.36598	0.868319	0.04109	0.355974	0.080864	0.75151	0.70231	0.905135	0.041939	0.619285	0.41016	0.876113	0.36595	0.763595
chr5_88066063	Zm00001eb233250	0.2171	0.765817	0.48796	0.887053	0.65661	0.949764	0.2162	0.638854	0.67222	0.965358	0.10027	0.449614	0.48089	0.918398	0.080016	0.646762	0.35553	0.756824
chr5_88066137	Zm00001eb233250	0.09932	0.644438	0.25775	0.777982	0.43407	0.891637	0.25277	0.67225	0.38949	0.910375	0.72219	0.912799	0.87472	0.987038	0.18868	0.7654	0.47374	0.825095
chr5_88066139	Zm00001eb233250	0.09932	0.644438	0.25775	0.777982	0.43407	0.891637	0.25277	0.67225	0.38949	0.910375	0.72219	0.912799	0.87472	0.987038	0.18868	0.7654	0.47374	0.825095
chr5_88066225	Zm00001eb233250	0.53273	0.909992	0.74623	0.95757	0.97196	0.997207	0.27597	0.691878	0.018458	0.610948	0.48214	0.804132	0.048137	0.634546	0.023331	0.510215	0.76052	0.938105
chr5_88066337	Zm00001eb233250	0.90721	0.987727	0.28677	0.795967	0.66622	0.951735	0.075482	0.445998	0.027735	0.646141	0.090516	0.431078	0.1099	0.728773	0.62124	0.935913	0.15592	0.576657
chr5_88066393	Zm00001eb233250	0.30823	0.822923	0.96681	0.995434	0.8884	0.987295	0.15319	0.569818	0.16522	0.821723	0.13182	0.501973	0.27474	0.844622	0.031966	0.539024	0.24931	0.675537
chr5_88066535	Zm00001eb233250	0.099293	0.644392	0.78138	0.964727	0.8337	0.980292	0.32215	0.726871	0.063971	0.726834	0.37006	0.736467	0.23054	0.821491	0.024954	0.516672	0.48207	0.829269
chr5_88066539	Zm00001eb233250	0.099293	0.644392	0.78138	0.964727	0.8337	0.980292	0.32215	0.726871	0.063971	0.726834	0.37006	0.736467	0.23054	0.821491	0.024954	0.516672	0.48207	0.829269
chr5_88066577	Zm00001eb233250	0.24123	0.78273	0.90535	0.986567	0.62164	0.942212	0.65156	0.897926	0.055592	0.711916	0.43706	0.778854	0.13908	0.756057	0.021591	0.50208	0.94158	0.986964
chr5_88066617	Zm00001eb233250	0.24123	0.78273	0.90535	0.986567	0.62164	0.942212	0.65156	0.897926	0.055592	0.711916	0.43706	0.778854	0.13908	0.756057	0.021591	0.50208	0.94158	0.986964
chr5_88066649	Zm00001eb233250	0.0062791	0.321955	0.96241	0.994816	0.036439	0.538659	0.37763	0.763774	0.32334	0.891297	0.4864	0.806429	0.60972	0.947609	0.9954	0.99945	0.85993	0.966565
chr5_88205729	Zm00001eb233290	0.028974	0.485011	0.38331	0.846065	0.23434	0.809413	0.011197	0.220482	0.045938	0.693373	0.15292	0.531644	0.16003	0.774073	0.54171	0.916337	0.052095	0.397551
chr5_88205931	Zm00001eb233290	0.94629	0.993258	0.40274	0.854586	0.90208	0.989036	0.92086	0.981305	0.085323	0.756922	0.37708	0.741191	0.083118	0.695899	0.06867	0.627333	0.81478	0.954193
chr5_88205933	Zm00001eb233290	0.94629	0.993258	0.40274	0.854586	0.90208	0.989036	0.92086	0.981305	0.085323	0.756922	0.37708	0.741191	0.083118	0.695899	0.06867	0.627333	0.81478	0.954193
chr5_88205967	Zm00001eb233290	0.70212	0.951486	0.25247	0.774499	0.8428	0.981621	0.95046	0.988531	0.06329	0.72566	0.39737	0.754521	0.088619	0.703031	0.042416	0.570443	0.78741	0.946253
chr5_88206089	Zm00001eb233290	0.86671	0.981559	0.23401	0.761725	0.89505	0.988132	0.74378	0.930434	0.1369	0.802727	0.23152	0.62241	0.16153	0.775317	0.076459	0.64117	0.50066	0.83841
chr5_88206093	Zm00001eb233290	0.86671	0.981559	0.23401	0.761725	0.89505	0.988132	0.74378	0.930434	0.1369	0.802727	0.23152	0.62241	0.16153	0.775317	0.076459	0.64117	0.50066	0.83841
chr5_88206130	Zm00001eb233290	0.69141	0.949197	0.24659	0.770507	0.94283	0.993848	0.83775	0.959121	0.099791	0.773077	0.32984	0.707719	0.11333	0.732559	0.10173	0.678575	0.64507	0.899231
chr5_88206140	Zm00001eb233290	0.84151	0.977468	0.12116	0.658061	0.68717	0.955972	0.82649	0.955869	0.087502	0.759538	0.29445	0.679731	0.10512	0.723213	0.050811	0.590638	0.64821	0.900386
chr5_88206153	Zm00001eb233290	0.82994	0.975533	0.073869	0.585246	0.64518	0.947316	0.9032	0.976856	0.079263	0.749448	0.36157	0.730579	0.078695	0.689459	0.07342	0.635906	0.77956	0.94391
chr5_88206157	Zm00001eb233290	0.7979	0.970118	0.06492	0.567219	0.65874	0.950225	0.9908	0.997926	0.085261	0.756851	0.33218	0.709488	0.074011	0.681946	0.04965	0.587799	0.77845	0.943584
chr5_88206187	Zm00001eb233290	0.9184	0.989406	0.078032	0.593294	0.63339	0.94483	0.95808	0.990345	0.11547	0.787833	0.33623	0.712492	0.10668	0.725064	0.04509	0.577241	0.83443	0.959754
chr5_88206216	Zm00001eb233290	0.88675	0.98474	0.090433	0.614772	0.65703	0.949851	0.89024	0.973462	0.11672	0.788122	0.41936	0.768286	0.11298	0.732171	0.039752	0.56324	0.91126	0.979794
chr5_88206225	Zm00001eb233290	0.84852	0.978701	0.084349	0.604556	0.62093	0.942029	0.95719	0.99013	0.1258	0.794537	0.37205	0.737786	0.12398	0.742516	0.047152	0.581914	0.86086	0.966811
chr5_88206249	Zm00001eb233290	0.9052	0.987452	0.059687	0.55563	0.62713	0.943473	0.98644	0.996947	0.13252	0.799359	0.36649	0.733998	0.09407	0.709692	0.047366	0.582443	0.77658	0.943004
chr5_88206267	Zm00001eb233290	0.684	0.947516	0.65438	0.936499	0.55209	0.925514	0.030132	0.318375	0.071696	0.738664	0.11662	0.477887	0.0192	0.541783	0.066972	0.624075	0.022851	0.295568
chr5_88206270	Zm00001eb233290	0.76132	0.963366	0.61155	0.925201	0.53618	0.921285	0.04684	0.373926	0.11798	0.788122	0.18425	0.571703	0.034585	0.600117	0.098579	0.6743	0.032965	0.337863
chr5_88206503	Zm00001eb233290	0.8181	0.97355	0.32357	0.816664	0.90456	0.989359	0.83488	0.958292	0.069839	0.735852	0.26728	0.656262	0.090799	0.705535	0.17447	0.754324	0.73074	0.928661
chr5_88206505	Zm00001eb233290	0.8181	0.97355	0.32357	0.816664	0.90456	0.989359	0.83488	0.958292	0.069839	0.735852	0.26728	0.656262	0.090799	0.705535	0.17447	0.754324	0.73074	0.928661
chr5_88206787	Zm00001eb233290	0.030513	0.491075	0.4291	0.86503	0.31666	0.849149	0.0088885	0.201983	0.030575	0.655468	0.14755	0.524418	0.13203	0.749971	0.40095	0.872885	0.049068	0.389247
chr5_88206797	Zm00001eb233290	0.97727	0.997097	0.27769	0.790543	0.84213	0.98153	0.87877	0.970377	0.04055	0.681298	0.25613	0.646072	0.11755	0.737076	0.091991	0.665159	0.57403	0.871265
chr5_88207247	Zm00001eb233290	0.83788	0.976884	0.34981	0.830286	0.84224	0.981547	0.69991	0.915594	0.019716	0.616369	0.44671	0.784465	0.029613	0.583859	0.06906	0.628108	0.77792	0.943426
chr5_88207509	Zm00001eb233290	0.24447	0.78495	0.083929	0.603827	0.95622	0.995381	0.80411	0.949341	0.035246	0.668892	0.75224	0.923877	0.046948	0.631831	0.35869	0.856657	0.99022	0.997905
chr5_88207636	Zm00001eb233290	0.70505	0.952083	0.24371	0.768602	0.91067	0.990076	0.73625	0.927978	0.02455	0.634437	0.33339	0.710417	0.068084	0.672773	0.38302	0.866209	0.80823	0.952342
chr5_88207733	Zm00001eb233290	0.024086	0.463365	0.58336	0.917295	0.39246	0.877799	0.0063767	0.177465	0.042797	0.68626	0.14535	0.521291	0.1898	0.796105	0.66542	0.945994	0.04584	0.38029
chr5_88207802	Zm00001eb233290	0.0098791	0.366005	0.39108	0.849517	0.20064	0.786908	0.012943	0.23262	0.069145	0.734769	0.16388	0.546262	0.2737	0.844092	0.63058	0.938073	0.1024	0.499796
chr5_88207948	Zm00001eb233290	0.81012	0.972226	0.33872	0.824689	0.90215	0.989046	0.78054	0.942128	0.030552	0.655401	0.41268	0.76413	0.071498	0.677841	0.20378	0.776301	0.72077	0.925407
chr5_88208214	Zm00001eb233290	0.17539	0.731134	0.7137	0.950477	0.34465	0.860237	0.014097	0.239659	0.78554	0.979926	0.037396	0.299153	0.48823	0.920298	0.57185	0.923987	0.055021	0.405283
chr5_88208379	Zm00001eb233290	0.37573	0.85473	0.52361	0.898758	0.91291	0.990355	0.33948	0.739044	0.96308	0.99698	0.33803	0.713783	0.3929	0.892039	0.86673	0.982596	0.41865	0.795394
chr5_88208720	Zm00001eb233290	0.90118	0.986884	0.30277	0.80527	0.81696	0.977739	0.59735	0.87633	0.073769	0.74154	0.24217	0.632921	0.11781	0.737376	0.63377	0.938785	0.74691	0.933832
chr5_88208934	Zm00001eb233290	0.3577	0.846864	0.21402	0.746789	0.93756	0.993242	0.26518	0.682959	0.66641	0.964492	0.99866	0.999637	0.96306	0.996531	0.45411	0.89099	0.40834	0.789511
chr5_88208986	Zm00001eb233290	0.003258	0.265072	0.12682	0.664782	0.16168	0.755754	0.12461	0.532021	0.6138	0.956785	0.42999	0.7747	0.99959	0.999954	0.92392	0.990452	0.094191	0.486841
chr5_88209026	Zm00001eb233290	0.88495	0.984456	0.38853	0.848434	0.93425	0.992869	0.81156	0.9515	0.45303	0.926059	0.73338	0.916942	0.95223	0.995477	0.56753	0.922878	0.81449	0.954115
chr5_88209045	Zm00001eb233290	0.88495	0.984456	0.38853	0.848434	0.93425	0.992869	0.81156	0.9515	0.45303	0.926059	0.73338	0.916942	0.95223	0.995477	0.56753	0.922878	0.81449	0.954115
chr5_88209049	Zm00001eb233290	0.014371	0.404713	0.17476	0.713859	0.11763	0.708077	0.10125	0.495328	0.49405	0.934654	0.50454	0.816054	0.88537	0.988247	0.59365	0.929393	0.065029	0.429149
chr5_88209056	Zm00001eb233290	0.81091	0.972359	0.44685	0.871957	0.98569	0.998532	0.96469	0.991892	0.47876	0.931709	0.70682	0.906871	0.9117	0.991221	0.68988	0.951155	0.82808	0.957985
chr5_88209090	Zm00001eb233290	0.85902	0.980342	0.27068	0.786269	0.82817	0.97944	0.48997	0.827006	0.5681	0.94913	0.3854	0.746744	0.71328	0.965441	0.95634	0.994584	0.46985	0.823071
chr5_88209203	Zm00001eb233290	0.93888	0.99233	0.30758	0.807955	0.90908	0.98989	0.97987	0.995472	0.54384	0.944599	0.46713	0.79604	0.85766	0.985005	0.96298	0.995392	0.61494	0.887703
chr5_88209217	Zm00001eb233290	0.31161	0.824643	0.17446	0.713596	0.50945	0.914255	0.42062	0.789716	0.74863	0.975419	0.71859	0.911395	0.90668	0.990665	0.97079	0.996445	0.64269	0.898321
chr5_88209218	Zm00001eb233290	0.93888	0.99233	0.30758	0.807955	0.90908	0.98989	0.97987	0.995472	0.54384	0.944599	0.46713	0.79604	0.85766	0.985005	0.96298	0.995392	0.61494	0.887703
chr5_88209230	Zm00001eb233290	0.62047	0.932786	0.54734	0.906386	0.9818	0.998151	0.97193	0.993566	0.19746	0.840107	0.66487	0.890044	0.69274	0.962231	0.92485	0.990582	0.75779	0.937234
chr5_88209281	Zm00001eb233290	0.2458	0.785874	0.11541	0.650755	0.38243	0.874234	0.35156	0.747081	0.80425	0.982013	0.649	0.88352	0.86959	0.986465	0.88603	0.985488	0.58291	0.874958
chr5_88209292	Zm00001eb233290	0.24703	0.786646	0.10488	0.636781	0.37442	0.871343	0.38694	0.769579	0.75146	0.975797	0.59823	0.861386	0.9192	0.992086	0.87611	0.984044	0.61364	0.887275
chr5_88209312	Zm00001eb233290	0.93888	0.99233	0.30758	0.807955	0.90908	0.98989	0.97987	0.995472	0.54384	0.944599	0.46713	0.79604	0.85766	0.985005	0.96298	0.995392	0.61494	0.887703
chr5_88209328	Zm00001eb233290	0.93888	0.99233	0.30758	0.807955	0.90908	0.98989	0.97987	0.995472	0.54384	0.944599	0.46713	0.79604	0.85766	0.985005	0.96298	0.995392	0.61494	0.887703
chr5_88209396	Zm00001eb233290	0.018782	0.434257	0.15467	0.694754	0.11787	0.708395	0.18153	0.603131	0.57875	0.950985	0.84089	0.954103	0.94974	0.995232	0.64082	0.940437	0.17893	0.604412
chr5_88209459	Zm00001eb233290	0.023196	0.459105	0.23372	0.761479	0.11251	0.701523	0.0059228	0.172387	0.079331	0.749528	0.1861	0.573863	0.68019	0.960244	0.63162	0.938314	0.078053	0.456665
chr5_88209719	Zm00001eb233290	0.077289	0.609099	0.38284	0.845852	0.14415	0.738327	0.24989	0.669824	0.4677	0.929367	0.89728	0.971816	0.88158	0.987814	0.73899	0.961118	0.25139	0.677397
chr5_88209784	Zm00001eb233290	0.004557	0.292471	0.11116	0.645285	0.056141	0.597622	0.086843	0.469178	0.577	0.950691	0.59413	0.859531	0.85585	0.984793	0.72181	0.957672	0.091448	0.481913
chr5_88209863	Zm00001eb233290	0.65585	0.941205	0.50434	0.892346	0.52376	0.918093	0.4652	0.81419	0.51826	0.93954	0.80115	0.940974	0.98029	0.998169	0.37918	0.864729	0.98861	0.997541
chr5_88209934	Zm00001eb233290	0.25294	0.790417	0.98591	0.998078	0.062081	0.612451	0.064301	0.420471	0.25733	0.867844	0.72691	0.914564	0.3162	0.863546	0.61933	0.9355	0.30657	0.722196
chr5_88210000	Zm00001eb233290	0.4948	0.898437	0.2654	0.782939	0.59113	0.935235	0.85858	0.964883	0.7635	0.977221	0.47921	0.802601	0.49755	0.922753	0.83309	0.977505	0.48464	0.830521
chr5_88210014	Zm00001eb233290	0.013278	0.396427	0.33366	0.822021	0.11562	0.70547	0.19848	0.621156	0.57831	0.9509	0.98635	0.996487	0.8487	0.983924	0.90254	0.987571	0.27235	0.695348
chr5_88210082	Zm00001eb233290	0.023637	0.461109	0.21166	0.744934	0.033615	0.528818	0.0058701	0.171814	0.099298	0.772528	0.33134	0.708844	0.60811	0.947282	0.92328	0.990357	0.094813	0.487239
chr5_88210101	Zm00001eb233290	0.010886	0.375839	0.18819	0.725731	0.071174	0.632736	0.0072688	0.187001	0.10099	0.774177	0.26047	0.650061	0.61139	0.947925	0.78423	0.969461	0.1095	0.511482
chr5_88210107	Zm00001eb233290	0.52064	0.906323	0.63206	0.930742	0.68791	0.956118	0.85211	0.963112	0.087	0.759003	0.26429	0.653553	0.15599	0.770678	0.63859	0.939918	0.5026	0.839321
chr5_88210354	Zm00001eb233290	0.012239	0.387535	0.22164	0.752555	0.11578	0.705677	0.16468	0.583767	0.61147	0.956402	0.86443	0.961663	0.9318	0.993459	0.80148	0.972396	0.20197	0.629611
chr5_88210382	Zm00001eb233290	0.0090765	0.357009	0.14709	0.686858	0.062518	0.613506	0.0094579	0.206657	0.11896	0.788694	0.22336	0.614199	0.53995	0.93292	0.7155	0.956389	0.092163	0.483246
chr5_88210427	Zm00001eb233290	0.46686	0.889471	0.89084	0.984196	0.94197	0.993757	0.78104	0.942289	0.21515	0.849313	0.25399	0.644037	0.18042	0.789547	0.83605	0.977978	0.49568	0.835982
chr5_88210495	Zm00001eb233290	0.42795	0.875672	0.86133	0.979377	0.64606	0.947512	0.45662	0.80963	0.19396	0.838265	0.9258	0.980065	0.53916	0.932732	0.56257	0.921816	0.7927	0.947829
chr5_88210514	Zm00001eb233290	0.51843	0.905648	0.85306	0.97791	0.7446	0.96615	0.28988	0.702994	0.14942	0.811686	0.89108	0.969948	0.43891	0.90673	0.88663	0.985582	0.64902	0.900695
chr5_88210676	Zm00001eb233290	0.3424	0.839767	0.047918	0.525992	0.52374	0.918086	0.6457	0.895718	0.17614	0.828369	0.27357	0.661872	0.14308	0.75977	0.33267	0.845999	0.38086	0.772971
chr5_88210713	Zm00001eb233290	0.3385	0.8379	0.059433	0.555095	0.55851	0.927171	0.71769	0.921724	0.45328	0.926129	0.31511	0.696294	0.31417	0.862706	0.38002	0.865061	0.49908	0.837684
chr5_88210815	Zm00001eb233290	0.59206	0.926123	0.88314	0.983059	0.6378	0.945717	0.72011	0.922553	0.19259	0.837441	0.99664	0.999165	0.53846	0.932577	0.50342	0.90589	0.94658	0.988171
chr5_88210904	Zm00001eb233290	0.010083	0.367885	0.28185	0.793059	0.10009	0.683811	0.20289	0.625592	0.50041	0.935962	0.98365	0.995797	0.77843	0.975033	0.84344	0.97917	0.2532	0.678969
chr5_88211057	Zm00001eb233290	0.40129	0.865318	0.32963	0.819939	0.75018	0.967058	0.46427	0.813688	0.12293	0.792145	0.6744	0.893991	0.22066	0.815849	0.89375	0.986442	0.76388	0.939157
chr5_88211069	Zm00001eb233290	0.13892	0.69468	0.81704	0.971496	0.09267	0.672179	0.098672	0.490836	0.5389	0.94358	0.69481	0.902223	0.3663	0.882927	0.71614	0.956524	0.25995	0.684878
chr5_88211161	Zm00001eb233290	0.50609	0.901811	0.080198	0.597128	0.54629	0.923992	0.32731	0.730574	0.72707	0.972744	0.18111	0.567879	0.49423	0.921897	0.62704	0.937267	0.28092	0.702267
chr5_88211358	Zm00001eb233290	0.78088	0.967056	0.29319	0.799655	0.59249	0.935552	0.5403	0.851408	0.73195	0.973386	0.16576	0.548701	0.45373	0.910908	0.7018	0.953632	0.35531	0.756678
chr5_88211431	Zm00001eb233290	0.66137	0.942447	0.94177	0.992129	0.87802	0.985918	0.50238	0.833221	0.20048	0.841701	0.25255	0.642754	0.19745	0.801207	0.84851	0.979922	0.45306	0.814291
chr5_88211432	Zm00001eb233290	0.092559	0.634433	0.78229	0.964918	0.072522	0.635509	0.072656	0.439653	0.53056	0.941971	0.62081	0.871452	0.36141	0.881096	0.67504	0.948085	0.26379	0.68813
chr5_88211444	Zm00001eb233290	0.02415	0.463674	0.31348	0.811195	0.10689	0.693786	0.0088608	0.201778	0.078315	0.748081	0.24741	0.637886	0.49361	0.921735	0.6964	0.952501	0.10858	0.51
chr5_88211503	Zm00001eb233290	0.018502	0.432434	0.27824	0.790783	0.08266	0.655196	0.011344	0.221558	0.10253	0.775671	0.29731	0.682098	0.55362	0.935914	0.7399	0.961308	0.1364	0.551152
chr5_88211525	Zm00001eb233290	0.51986	0.906084	0.28008	0.79194	0.8165	0.977663	0.27356	0.689909	0.037748	0.675444	0.44574	0.783916	0.14553	0.761745	0.97757	0.997299	0.35857	0.758807
chr5_88211647	Zm00001eb233290	0.012988	0.39396	0.20674	0.741133	0.08044	0.651197	0.007536	0.189654	0.096652	0.769799	0.23016	0.621049	0.41058	0.897956	0.66078	0.944915	0.089122	0.477648
chr5_88211692	Zm00001eb233290	0.5586	0.917333	0.9876	0.998309	0.90254	0.989098	0.61185	0.882231	0.16747	0.823202	0.2371	0.627972	0.14136	0.75819	0.74219	0.961724	0.43541	0.804843
chr5_88211727	Zm00001eb233290	0.50917	0.902734	0.077124	0.591497	0.58906	0.934759	0.39973	0.777418	0.75618	0.976364	0.2135	0.60398	0.48267	0.918844	0.52152	0.910819	0.3159	0.729067
chr5_88211731	Zm00001eb233290	0.10788	0.656447	0.99153	0.99886	0.064958	0.619201	0.024441	0.294332	0.48591	0.933212	0.46984	0.797564	0.39711	0.893402	0.41325	0.877221	0.15598	0.576731
chr5_88211762	Zm00001eb233290	0.014177	0.403184	0.16084	0.700698	0.086161	0.661245	0.0068608	0.182746	0.091548	0.764602	0.19775	0.586702	0.37595	0.886421	0.60639	0.932409	0.074008	0.448496
chr5_88211772	Zm00001eb233290	0.014177	0.403184	0.16084	0.700698	0.086161	0.661245	0.0068608	0.182746	0.091548	0.764602	0.19775	0.586702	0.37595	0.886421	0.60639	0.932409	0.074008	0.448496
chr5_88211788	Zm00001eb233290	0.42839	0.875845	0.23709	0.763928	0.98521	0.998468	0.60214	0.878218	0.05001	0.700877	0.60158	0.862897	0.16113	0.775024	0.83969	0.978565	0.6881	0.914627
chr5_88211855	Zm00001eb233290	0.71697	0.954597	0.11705	0.652839	0.39515	0.878691	0.11545	0.518396	0.71451	0.971168	0.61124	0.867242	0.34195	0.873649	0.90297	0.987636	0.59532	0.879989
chr5_88211871	Zm00001eb233290	0.55308	0.915728	0.2628	0.781291	NA	NA	NA	NA	NA	NA	NA	NA	NA	NA	NA	NA	NA	NA
chr5_88211880	Zm00001eb233290	0.039799	0.523654	0.63264	0.930892	0.12354	0.71527	0.028503	0.311898	0.44991	0.925364	0.10118	0.451289	0.72763	0.967653	0.22627	0.791213	0.097018	0.490768
chr5_88211928	Zm00001eb233290	0.026567	0.474447	0.1853	0.723208	0.042922	0.560263	0.0065034	0.178852	0.19968	0.841294	0.2295	0.620416	0.64917	0.954911	0.6561	0.943867	0.11317	0.517324
chr5_88211974	Zm00001eb233290	0.50109	0.900368	0.85514	0.978293	0.93796	0.993292	0.73505	0.927573	0.089936	0.762645	0.95288	0.987522	0.2919	0.852763	0.65309	0.943162	0.93661	0.985762
chr5_88211999	Zm00001eb233290	0.0090765	0.357009	0.14709	0.686858	0.062518	0.613506	0.0094579	0.206657	0.11896	0.788694	0.22336	0.614199	0.53995	0.93292	0.7155	0.956389	0.092163	0.483246
chr5_88212001	Zm00001eb233290	0.56325	0.918623	0.82842	0.973625	0.93243	0.992665	0.8434	0.960737	0.12568	0.794464	0.89367	0.970721	0.43557	0.905737	0.48986	0.901821	0.89051	0.974703
chr5_88212008	Zm00001eb233290	0.58543	0.924497	0.94898	0.993186	0.91639	0.990783	0.57196	0.865631	0.15511	0.815474	0.20328	0.59286	0.11632	0.735738	0.86929	0.982983	0.39368	0.780799
chr5_88212014	Zm00001eb233290	0.055696	0.566047	0.93127	0.990542	0.19913	0.785786	0.055803	0.398947	0.27452	0.874579	0.091225	0.432466	0.34412	0.874537	0.7849	0.969548	0.092062	0.48306
chr5_88212028	Zm00001eb233290	0.3656	0.850393	0.055606	0.545992	0.5135	0.915397	0.69304	0.913205	0.40191	0.913689	0.29004	0.676043	0.21435	0.812044	0.48812	0.901267	0.48846	0.832454
chr5_88212052	Zm00001eb233290	0.0090765	0.357009	0.14709	0.686858	0.062518	0.613506	0.0094579	0.206657	0.11896	0.788694	0.22336	0.614199	0.53995	0.93292	0.7155	0.956389	0.092163	0.483246
chr5_88212082	Zm00001eb233290	0.020201	0.442643	0.21237	0.745503	0.067731	0.625374	0.01377	0.237557	0.1305	0.797776	0.24734	0.637823	0.63916	0.953067	0.68112	0.949358	0.13907	0.55474
chr5_88212141	Zm00001eb233290	0.75549	0.962281	0.77722	0.963887	0.95732	0.995497	0.56117	0.860829	0.19918	0.841043	0.26191	0.65141	0.20513	0.806281	0.82293	0.975837	0.4188	0.795483
chr5_88212143	Zm00001eb233290	0.018931	0.435241	0.40626	0.856089	0.066151	0.621779	0.059372	0.40827	0.86257	0.988076	0.39863	0.755337	0.81933	0.980307	0.36792	0.860414	0.23463	0.66213
chr5_88212145	Zm00001eb233290	0.020201	0.442643	0.21237	0.745503	0.059528	0.606297	0.01072	0.216772	0.15793	0.81719	0.31122	0.693231	0.74715	0.970545	0.64851	0.942154	0.14309	0.560034
chr5_88212201	Zm00001eb233290	0.014688	0.407032	0.22213	0.752901	0.057145	0.60024	0.011634	0.223792	0.1316	0.798712	0.24141	0.632168	0.61159	0.947977	0.70986	0.955199	0.10759	0.508395
chr5_88212206	Zm00001eb233290	0.052343	0.557898	0.94708	0.992891	0.057578	0.601429	0.063036	0.417372	0.43867	0.922684	0.71087	0.908431	0.2938	0.853672	0.39974	0.872447	0.38774	0.777212
chr5_88212300	Zm00001eb233290	0.016776	0.421432	0.2748	0.788717	0.076367	0.643516	0.014617	0.242959	0.14027	0.80523	0.30076	0.684965	0.62051	0.949692	0.61632	0.934813	0.14795	0.566457
chr5_88212325	Zm00001eb233290	0.014688	0.407032	0.22213	0.752901	0.057145	0.60024	0.011634	0.223792	0.1316	0.798712	0.24141	0.632168	0.61159	0.947977	0.70986	0.955199	0.10759	0.508395
chr5_88212338	Zm00001eb233290	0.32729	0.83247	0.44422	0.870979	0.12385	0.715653	0.08231	0.460313	0.70578	0.970083	0.891	0.969925	0.48786	0.920213	0.46942	0.895603	0.43764	0.805987
chr5_88212359	Zm00001eb233290	0.58259	0.923722	0.90138	0.985922	0.67112	0.952786	0.58175	0.869857	0.14433	0.808171	0.94654	0.985761	0.3961	0.893082	0.71084	0.95542	0.78609	0.945874
chr5_88212382	Zm00001eb233290	0.48831	0.896361	0.95652	0.994341	0.74291	0.965855	0.48775	0.825852	0.20785	0.845581	0.14783	0.524811	0.14398	0.760464	0.80273	0.97258	0.23234	0.659974
chr5_88212392	Zm00001eb233290	0.58985	0.925574	0.84539	0.976568	0.57594	0.931569	0.64638	0.895981	0.14412	0.808011	0.94382	0.985019	0.43092	0.904275	0.55775	0.920524	0.96297	0.991849
chr5_88212398	Zm00001eb233290	0.3385	0.8379	0.059433	0.555095	0.55851	0.927171	0.71769	0.921724	0.45328	0.926129	0.31511	0.696294	0.31417	0.862706	0.38002	0.865061	0.49908	0.837684
chr5_88212429	Zm00001eb233290	0.014688	0.407032	0.22213	0.752901	0.057145	0.60024	0.011634	0.223792	0.1316	0.798712	0.24141	0.632168	0.61159	0.947977	0.70986	0.955199	0.10759	0.508395
chr5_88212435	Zm00001eb233290	0.58985	0.925574	0.84539	0.976568	0.57594	0.931569	0.64638	0.895981	0.14412	0.808011	0.94382	0.985019	0.43092	0.904275	0.55775	0.920524	0.96297	0.991849
chr5_88212438	Zm00001eb233290	0.21055	0.760949	0.55286	0.908087	0.10742	0.694579	0.10407	0.500125	0.64185	0.96095	0.98747	0.996773	0.42547	0.902605	0.60571	0.932246	0.49188	0.83416
chr5_88212442	Zm00001eb233290	0.58985	0.925574	0.84539	0.976568	0.57594	0.931569	0.64638	0.895981	0.14412	0.808011	0.94382	0.985019	0.43092	0.904275	0.55775	0.920524	0.96297	0.991849
chr5_88212467	Zm00001eb233290	0.01332	0.396684	0.23179	0.760021	0.059099	0.605203	0.00462	0.156193	0.18183	0.831318	0.24535	0.635896	0.83689	0.982462	0.52148	0.91081	0.088068	0.475677
chr5_88212472	Zm00001eb233290	0.49245	0.897712	0.94472	0.992549	0.7739	0.971028	0.44214	0.801718	0.23755	0.859873	0.12301	0.488251	0.19113	0.796982	0.94479	0.993098	0.19772	0.625129
chr5_88212480	Zm00001eb233290	0.039885	0.523922	0.50828	0.893661	0.14033	0.734305	0.25737	0.676236	0.44543	0.924323	0.92609	0.980154	0.69943	0.963316	0.85153	0.980349	0.35219	0.754591
chr5_88212558	Zm00001eb233290	0.43431	0.87802	0.62819	0.929729	0.74366	0.965987	0.91275	0.979239	0.21183	0.847666	0.22413	0.614975	0.12702	0.74511	0.56488	0.922265	0.39641	0.78241
chr5_88212573	Zm00001eb233290	0.014543	0.405979	0.30347	0.805662	0.094451	0.674981	0.01341	0.23515	0.066768	0.731285	0.25288	0.643029	0.2595	0.836887	0.6019	0.931343	0.081503	0.463475
chr5_88212586	Zm00001eb233290	0.43603	0.878661	0.77203	0.962873	0.89525	0.988154	0.69849	0.91509	0.19848	0.840644	0.28732	0.67371	0.1367	0.754038	0.5667	0.922714	0.36514	0.763094
chr5_88212600	Zm00001eb233290	0.014543	0.405979	0.30347	0.805662	0.094451	0.674981	0.01341	0.23515	0.066768	0.731285	0.25288	0.643029	0.2595	0.836887	0.6019	0.931343	0.081503	0.463475
chr5_8843998	Zm00001eb215350	0.10984	0.659168	0.74298	0.956848	0.013652	0.427834	0.16178	0.58039	0.039003	0.6787	0.45032	0.786561	0.10426	0.722138	0.26928	0.816133	0.73814	0.931076
chr5_8844010	Zm00001eb215350	0.052233	0.557657	0.50792	0.893546	0.040308	0.551759	0.23425	0.655847	0.13871	0.804053	0.65017	0.884034	0.16755	0.779971	0.41959	0.879492	0.52518	0.849809
chr5_8844105	Zm00001eb215350	0.033287	0.501951	0.68355	0.943586	0.99163	0.99911	0.18691	0.608982	0.3546	0.901006	0.2013	0.590657	0.16682	0.779403	0.50607	0.906648	0.15312	0.573124
chr5_8844144	Zm00001eb215350	0.27884	0.8064	0.74668	0.957649	0.093072	0.672851	0.6652	0.903066	0.78981	0.98041	0.86211	0.96094	0.75439	0.97165	0.042929	0.571754	0.91102	0.979736
chr5_8844177	Zm00001eb215350	0.83973	0.977156	0.87781	0.982165	0.71571	0.961134	0.27737	0.693032	0.50901	0.93771	0.26065	0.650232	0.31264	0.862054	0.65988	0.944731	0.347	0.751058
chr5_8844181	Zm00001eb215350	0.023178	0.459002	0.56582	0.91211	0.41564	0.885574	0.65546	0.899385	0.83506	0.985299	0.39587	0.753542	0.81058	0.979182	0.74448	0.962181	0.41498	0.793344
chr5_8844244	Zm00001eb215350	0.31668	0.827234	0.38841	0.848378	0.33554	0.856737	0.68502	0.910349	0.57517	0.950366	0.66542	0.890255	0.41957	0.900801	0.80875	0.973521	0.83653	0.960299
chr5_8844256	Zm00001eb215350	0.0071414	0.333904	0.42376	0.862885	0.82656	0.979206	0.090286	0.47563	0.51481	0.938858	0.70502	0.906192	0.90172	0.990127	0.35861	0.856622	0.22672	0.654637
chr5_8844289	Zm00001eb215350	0.27744	0.805601	0.77608	0.963669	0.023225	0.485035	0.91177	0.978972	0.59085	0.953056	0.69982	0.90417	0.4516	0.910278	0.34809	0.852294	0.39232	0.779995
chr5_8844327	Zm00001eb215350	0.54665	0.913961	0.63251	0.930858	0.18613	0.77592	0.80629	0.949963	0.96804	0.997426	0.20065	0.589939	0.30518	0.858806	0.90826	0.988383	0.29256	0.711504
chr5_8844373	Zm00001eb215350	0.76546	0.964123	0.74094	0.956382	0.57381	0.931054	0.46716	0.815186	0.98007	0.998446	0.87954	0.966412	0.67357	0.959106	0.079865	0.646496	0.71288	0.922947
chr5_8844385	Zm00001eb215350	0.58476	0.924318	0.62848	0.929806	0.72689	0.9631	0.29575	0.707349	0.70844	0.970434	0.671	0.892566	0.8787	0.987504	0.14015	0.723043	0.73568	0.930251
chr5_8844679	Zm00001eb215350	0.43579	0.878571	0.10498	0.636932	0.16164	0.755727	0.91008	0.978549	0.16231	0.819938	0.99861	0.999625	0.11214	0.731204	0.1608	0.742738	0.38062	0.77282
chr5_8844700	Zm00001eb215350	0.23307	0.777115	0.29202	0.798908	0.35842	0.865542	0.46128	0.812067	0.20942	0.846409	0.45515	0.789323	0.9421	0.994458	0.876	0.984037	0.60881	0.885403
chr5_8844822	Zm00001eb215350	0.45655	0.885944	0.72463	0.95286	0.61605	0.940896	0.23724	0.658583	0.78931	0.980359	0.85854	0.959798	0.47973	0.918092	0.8834	0.985125	0.54647	0.859459
chr5_8844829	Zm00001eb215350	0.1919	0.745807	0.71288	0.950316	0.45125	0.897091	0.54259	0.852489	0.17868	0.829837	0.49818	0.812724	0.20315	0.804966	0.22014	0.7873	0.15582	0.576534
chr5_8844830	Zm00001eb215350	0.2926	0.814357	0.55624	0.909152	0.19793	0.784837	0.68589	0.910669	0.24791	0.86398	0.45663	0.790144	0.18945	0.79582	0.70518	0.95432	0.25267	0.678512
chr5_8844862	Zm00001eb215350	0.067727	0.590789	0.68741	0.944487	0.82796	0.979407	0.23108	0.652912	0.28661	0.879008	0.33649	0.712684	0.0677	0.672526	0.76212	0.965452	0.41548	0.793614
chr5_8844863	Zm00001eb215350	0.45723	0.886197	0.80359	0.968995	0.27198	0.829697	0.068587	0.430462	0.19	0.835954	0.13332	0.504136	0.88319	0.987992	0.93393	0.991757	0.26461	0.688831
chr5_8844938	Zm00001eb215350	0.058206	0.571913	0.68351	0.943577	0.078458	0.647468	0.22955	0.651486	0.99706	0.999754	0.033443	0.285374	0.33081	0.869357	0.6412	0.940518	0.0066066	0.184637
chr5_8844952	Zm00001eb215350	0.065418	0.58632	0.69446	0.94614	0.070685	0.631685	0.26576	0.683439	0.9296	0.99417	0.038051	0.301326	0.28014	0.847285	0.68742	0.950665	0.0087547	0.205494
chr5_8845000	Zm00001eb215350	0.062124	0.579359	0.73774	0.955656	0.11716	0.707479	0.34563	0.743158	0.98863	0.999104	0.051273	0.341286	0.5365	0.932078	0.62874	0.937664	0.021749	0.290182
chr5_8845093	Zm00001eb215350	0.44985	0.883654	0.69089	0.945313	0.21605	0.797802	0.090493	0.476027	0.0769	0.746186	0.025338	0.253824	0.26315	0.838802	0.3399	0.84895	0.089486	0.478348
chr5_8845136	Zm00001eb215350	0.20422	0.755874	0.49137	0.888132	0.31865	0.849992	0.023198	0.288864	0.29036	0.880407	0.017677	0.217207	0.41745	0.900124	0.12624	0.708331	0.032505	0.336144
chr5_8845155	Zm00001eb215350	0.20422	0.755874	0.49137	0.888132	0.31865	0.849992	0.023198	0.288864	0.29036	0.880407	0.017677	0.217207	0.41745	0.900124	0.12624	0.708331	0.032505	0.336144
chr5_8845160	Zm00001eb215350	0.20422	0.755874	0.49137	0.888132	0.31865	0.849992	0.023198	0.288864	0.29036	0.880407	0.017677	0.217207	0.41745	0.900124	0.12624	0.708331	0.032505	0.336144
chr5_8845170	Zm00001eb215350	0.18819	0.742621	0.60588	0.923585	0.30782	0.845254	0.025279	0.298067	0.27791	0.875909	0.013357	0.192143	0.48596	0.91971	0.14815	0.730884	0.031092	0.330886
chr5_8845181	Zm00001eb215350	0.18039	0.735614	0.62028	0.927632	0.26376	0.825582	0.021405	0.280352	0.27124	0.873274	0.016011	0.207957	0.45996	0.912642	0.13927	0.722114	0.027284	0.315294
chr5_8845278	Zm00001eb215350	0.29172	0.813853	0.44299	0.870498	0.31258	0.847395	0.15659	0.574064	0.042296	0.685254	0.08626	0.422753	0.16786	0.780247	0.50216	0.905477	0.1862	0.612605
chr5_8845279	Zm00001eb215350	0.52883	0.908886	0.86395	0.979855	0.60739	0.939087	0.97179	0.993528	0.46601	0.928969	0.94265	0.98469	0.85927	0.985227	0.40348	0.873761	0.52427	0.849411
chr5_8845296	Zm00001eb215350	0.8315	0.975813	0.10762	0.640386	0.13671	0.730371	0.84238	0.960427	0.40998	0.915827	0.91946	0.978237	0.44987	0.909729	0.43938	0.886117	0.48982	0.83313
chr5_8845308	Zm00001eb215350	0.55721	0.916929	0.97364	0.996383	0.0013431	0.209566	0.16254	0.581242	0.40946	0.915683	0.64984	0.883901	0.46101	0.912951	0.63597	0.939275	0.60792	0.885051
chr5_8845326	Zm00001eb215350	0.17987	0.735154	0.56517	0.911901	0.38282	0.874382	0.04633	0.372335	0.52279	0.940424	0.44767	0.78499	0.417	0.900007	0.55154	0.918836	0.21128	0.639197
chr5_8845562	Zm00001eb215350	0.014629	0.406649	0.31576	0.812431	0.11788	0.708396	0.62027	0.885667	0.13014	0.797485	0.97072	0.992344	0.45217	0.910442	0.47753	0.898024	0.93243	0.984972
chr5_8845668	Zm00001eb215350	0.063848	0.58303	0.5418	0.904629	0.029841	0.514116	0.29195	0.704648	0.15974	0.818403	0.40734	0.760905	0.84124	0.982995	0.64176	0.940655	0.41789	0.794978
chr5_8845734	Zm00001eb215350	0.33497	0.836233	0.4363	0.867907	0.22719	0.804976	0.013839	0.23803	0.76905	0.977879	0.18015	0.566685	0.83	0.981654	0.0015892	0.272596	0.10454	0.503398
chr5_8845737	Zm00001eb215350	0.33497	0.836233	0.4363	0.867907	0.22719	0.804976	0.013839	0.23803	0.76905	0.977879	0.18015	0.566685	0.83	0.981654	0.0015892	0.272596	0.10454	0.503398
chr5_8845838	Zm00001eb215350	0.52046	0.906261	0.52226	0.898311	0.2377	0.81145	0.021446	0.280562	0.80497	0.982102	0.2053	0.595048	0.8095	0.979006	0.0016225	0.274348	0.13597	0.550542
chr5_8845842	Zm00001eb215350	0.067817	0.590952	0.73509	0.955078	0.81523	0.977465	0.1057	0.50279	0.71837	0.971695	0.21101	0.601353	0.77517	0.974602	0.055532	0.600902	0.13841	0.553908
chr5_8845855	Zm00001eb215350	0.20433	0.755946	0.6301	0.930229	0.91058	0.990066	0.16412	0.5831	0.5046	0.936771	0.42973	0.774563	0.99327	0.999401	0.20214	0.775243	0.23241	0.660039
chr5_8845869	Zm00001eb215350	0.07176	0.598754	0.027675	0.455634	0.83024	0.979742	0.93529	0.984831	0.71724	0.971546	0.33253	0.70977	0.82573	0.981104	0.59877	0.930608	0.43147	0.802644
chr5_8845880	Zm00001eb215350	0.1139	0.664567	0.77616	0.963682	0.0041755	0.308709	0.83267	0.957654	0.15885	0.817818	0.85553	0.958866	0.46971	0.915356	0.86046	0.981655	0.73203	0.929117
chr5_8845923	Zm00001eb215350	0.13746	0.693029	0.91876	0.988678	0.044963	0.566505	0.55442	0.85778	0.16939	0.824316	0.36218	0.731002	0.53231	0.931123	0.22961	0.793373	0.31016	0.724899
chr5_8845940	Zm00001eb215350	0.028654	0.483657	0.76938	0.962339	0.097701	0.680176	0.80401	0.949313	0.28011	0.876737	0.99246	0.998076	0.62226	0.950072	0.61145	0.933643	0.96578	0.992452
chr5_8846146	Zm00001eb215350	0.0014611	0.212208	0.42626	0.8639	0.80022	0.97518	0.33127	0.733335	0.85416	0.987268	0.25065	0.641006	0.76198	0.972762	0.70392	0.954066	0.26576	0.689808
chr5_8846176	Zm00001eb215350	0.24887	0.787872	0.50838	0.893695	0.20428	0.789499	0.0063098	0.176751	0.11485	0.787192	0.0076793	0.150292	0.36523	0.88251	0.11523	0.69568	0.0062113	0.180366
chr5_8846179	Zm00001eb215350	0.00011194	0.119267	0.06759	0.572919	0.0144	0.43333	0.78799	0.944432	0.21375	0.848617	0.67645	0.894822	0.62023	0.949643	0.78141	0.968959	0.92422	0.982972
chr5_8846187	Zm00001eb215350	0.49538	0.898616	0.2811	0.792574	0.1798	0.770903	0.93969	0.985912	0.27347	0.874111	0.55532	0.841532	0.89254	0.989058	0.37939	0.864807	0.84207	0.961765
chr5_8846247	Zm00001eb215350	0.00018845	0.136904	0.030828	0.469135	0.0085268	0.37907	0.8121	0.951662	0.3964	0.912255	0.39227	0.751119	0.89559	0.989413	0.74768	0.962801	0.59419	0.879527
chr5_8846314	Zm00001eb215350	0.87439	0.982808	0.25935	0.779052	0.11079	0.699283	0.85012	0.962559	0.24228	0.861842	0.52897	0.828598	0.84009	0.982857	0.41427	0.877605	0.94565	0.987966
chr5_8846359	Zm00001eb215350	0.021904	0.452047	0.67758	0.94215	0.63486	0.945143	0.83742	0.959033	0.26769	0.871871	0.82848	0.950065	0.46513	0.914099	0.36927	0.860987	0.54251	0.857677
chr5_8846455	Zm00001eb215350	3.6119e-05	0.0895826	0.015463	0.387001	0.012663	0.419847	0.57431	0.866654	0.42078	0.918613	0.22265	0.613447	0.93368	0.993629	0.95907	0.994936	0.49263	0.834527
chr5_8846585	Zm00001eb215350	0.20544	0.756842	0.4893	0.887499	0.71544	0.961084	0.010165	0.212378	0.051643	0.704328	0.001015	0.0559883	0.14159	0.758409	0.0044965	0.354815	0.0033047	0.142385
chr5_8846638	Zm00001eb215350	0.74709	0.960697	0.42063	0.861638	0.26121	0.824292	0.65838	0.900465	0.5283	0.94154	0.7644	0.928233	0.79301	0.977014	0.48362	0.899881	0.71529	0.923752
chr5_8846662	Zm00001eb215350	0.021904	0.452047	0.67758	0.94215	0.63486	0.945143	0.83742	0.959033	0.26769	0.871871	0.82848	0.950065	0.46513	0.914099	0.36927	0.860987	0.54251	0.857677
chr5_8846762	Zm00001eb215350	0.73486	0.958264	0.25837	0.77839	0.46001	0.899757	0.29129	0.704135	0.22094	0.852323	0.047766	0.331431	0.54414	0.933855	0.6131	0.934058	0.24317	0.670024
chr5_8846869	Zm00001eb215350	0.01742	0.425819	0.33071	0.820508	0.81748	0.977824	0.74755	0.931676	0.72771	0.972834	0.11901	0.481777	0.76985	0.973877	0.65272	0.943087	0.81788	0.955069
chr5_8846977	Zm00001eb215350	0.85939	0.980404	0.4207	0.861668	0.8335	0.980257	0.36534	0.755971	0.55007	0.945834	0.83427	0.95196	0.78781	0.976328	0.60415	0.93185	0.28985	0.709399
chr5_8846985	Zm00001eb215350	0.072955	0.601037	0.66591	0.93932	0.91257	0.990308	0.54823	0.855039	0.39751	0.912485	0.082594	0.415327	0.848	0.983848	0.97245	0.996637	0.33308	0.741473
chr5_8847013	Zm00001eb215350	0.072955	0.601037	0.66591	0.93932	0.91257	0.990308	0.54823	0.855039	0.39751	0.912485	0.082594	0.415327	0.848	0.983848	0.97245	0.996637	0.33308	0.741473
chr5_8847105	Zm00001eb215350	0.69366	0.949715	0.77581	0.963613	0.053857	0.591616	0.63796	0.89272	0.54468	0.944772	0.60118	0.862715	0.69682	0.962929	0.23542	0.796857	0.8086	0.952449
chr5_8847142	Zm00001eb215350	0.14783	0.704501	0.10248	0.633276	0.73717	0.964835	0.32119	0.72617	0.71579	0.97135	0.074242	0.397486	0.36402	0.88209	0.41525	0.877944	0.16284	0.585329
chr5_8847221	Zm00001eb215350	0.024356	0.46465	0.24044	0.766377	0.43843	0.893027	0.34757	0.744452	0.31948	0.890052	0.46071	0.792447	0.62256	0.950113	0.54463	0.917078	0.7527	0.93566
chr5_8847293	Zm00001eb215350	0.025561	0.469971	0.047891	0.525912	0.78177	0.972297	0.64753	0.89639	0.24345	0.862336	0.11312	0.472039	0.11727	0.73677	0.75846	0.964854	0.053447	0.401207
chr5_8848072	Zm00001eb215350	0.23628	0.779358	0.80311	0.968893	0.65501	0.949415	0.49124	0.827639	0.56279	0.948179	0.63718	0.878569	0.6936	0.962384	0.99172	0.999032	0.88864	0.974213
chr5_8848084	Zm00001eb215350	0.23628	0.779358	0.80311	0.968893	0.65501	0.949415	0.49124	0.827639	0.56279	0.948179	0.63718	0.878569	0.6936	0.962384	0.99172	0.999032	0.88864	0.974213
chr5_8848114	Zm00001eb215350	0.057793	0.570933	0.63456	0.93139	0.12027	0.711352	0.37961	0.764993	0.47356	0.930618	0.88572	0.96832	0.35363	0.878118	0.26968	0.81636	0.75816	0.937345
chr5_8848127	Zm00001eb215350	0.029047	0.485317	0.079863	0.596482	0.9922	0.999189	0.59671	0.876101	0.70398	0.969853	0.044594	0.321973	0.56287	0.937919	0.56841	0.92311	0.17255	0.597004
chr5_8848174	Zm00001eb215350	0.062982	0.581196	0.22453	0.754728	0.02063	0.472545	0.23016	0.652058	0.10443	0.777473	0.91362	0.976554	0.59008	0.943609	0.58467	0.927234	0.24735	0.673812
chr5_8848179	Zm00001eb215350	0.009707	0.364247	0.71559	0.950912	0.9746	0.997481	0.84574	0.961368	0.62598	0.95866	0.81791	0.946544	0.99375	0.999446	0.22865	0.792738	0.48132	0.828883
chr5_8848182	Zm00001eb215350	0.020844	0.446188	0.041465	0.506386	0.75514	0.967867	0.97159	0.993482	0.53684	0.943186	0.050915	0.340311	0.487	0.919975	0.62448	0.93665	0.44114	0.807929
chr5_8848220	Zm00001eb215350	0.361	0.848401	0.57736	0.915543	0.053363	0.590328	0.45916	0.810972	0.15909	0.817951	0.38319	0.745304	0.5361	0.931989	0.24237	0.800942	0.5359	0.854719
chr5_8848248	Zm00001eb215350	0.19481	0.748344	0.40966	0.857496	0.060571	0.608804	0.14532	0.559755	0.4668	0.929161	0.30989	0.692161	0.97737	0.997959	0.17585	0.755399	0.10533	0.504691
chr5_8848292	Zm00001eb215350	0.14772	0.704381	0.29267	0.799346	0.01784	0.456675	0.20598	0.628713	0.38129	0.908235	0.42172	0.769721	0.85436	0.984605	0.22348	0.789467	0.11152	0.514731
chr5_8848298	Zm00001eb215350	0.034153	0.50498	0.26824	0.784714	0.59838	0.936965	0.4016	0.77853	0.78734	0.980119	0.072798	0.394319	0.98028	0.998169	0.95429	0.994291	0.16121	0.583285
chr5_8848307	Zm00001eb215350	0.53229	0.909861	0.91923	0.98875	0.063435	0.615612	0.047437	0.375711	0.97121	0.997709	0.2929	0.678436	0.81196	0.979337	0.060656	0.611865	0.057965	0.412457
chr5_8848348	Zm00001eb215350	0.12272	0.675739	0.67574	0.941712	0.025035	0.493869	0.46862	0.815988	0.19981	0.841335	0.78226	0.934584	0.65358	0.955636	0.95381	0.994228	0.49219	0.834317
chr5_8848411	Zm00001eb215350	0.079512	0.613247	0.18843	0.72592	0.99015	0.998965	0.59855	0.876743	0.53868	0.943527	0.088581	0.427321	0.5642	0.93824	0.97774	0.99732	0.45287	0.814185
chr5_8848424	Zm00001eb215350	0.0033188	0.266511	0.1517	0.691695	0.072737	0.635967	0.19389	0.616396	0.4513	0.925702	0.11663	0.477906	0.6786	0.959984	0.68223	0.949597	0.050211	0.392394
chr5_8848432	Zm00001eb215350	0.31809	0.827966	0.96695	0.995456	0.43761	0.892738	0.39065	0.771854	0.57776	0.950809	0.43638	0.778452	0.096166	0.712178	0.48366	0.899889	0.28894	0.708656
chr5_8848434	Zm00001eb215350	0.0031486	0.262157	0.15703	0.697122	0.062442	0.613362	0.13954	0.552501	0.47522	0.930983	0.117	0.478519	0.71034	0.964958	0.743	0.961889	0.048611	0.387989
chr5_8848437	Zm00001eb215350	0.044709	0.537981	0.33279	0.821577	0.69699	0.957909	0.43627	0.798506	0.67965	0.966365	0.1288	0.497291	0.68116	0.960394	0.77098	0.967018	0.235	0.662479
chr5_8848500	Zm00001eb215350	0.86015	0.98052	0.68606	0.944158	0.53687	0.92147	0.83012	0.956914	0.83081	0.984796	0.66701	0.890905	0.88976	0.988734	0.95088	0.993851	0.43032	0.802037
chr5_8848563	Zm00001eb215350	0.62882	0.93487	0.87815	0.982231	0.31729	0.849404	0.66364	0.902463	0.90708	0.992162	0.91497	0.976956	0.2712	0.842848	0.69223	0.951621	0.53447	0.85407
chr5_8848565	Zm00001eb215350	0.091917	0.63342	0.25534	0.776396	0.29427	0.839962	0.59758	0.87634	0.50268	0.936361	0.31828	0.698802	0.85695	0.984906	0.68636	0.950476	0.72354	0.926308
chr5_8848566	Zm00001eb215350	0.92544	0.990408	0.85217	0.977748	0.92408	0.99166	0.62871	0.889054	0.71133	0.970758	0.56511	0.846046	0.40905	0.89743	0.41645	0.878316	0.69009	0.915281
chr5_8848599	Zm00001eb215350	0.9092	0.987997	0.70114	0.947703	0.6376	0.945682	0.84808	0.962004	0.87188	0.988938	0.64043	0.879898	0.57046	0.939573	0.68566	0.950324	0.97805	0.99525
chr5_8848606	Zm00001eb215350	0.098789	0.643579	0.25326	0.775069	0.079014	0.648547	0.79304	0.945967	0.55761	0.947282	0.36033	0.729726	0.24767	0.830606	0.44132	0.886763	0.11908	0.526376
chr5_8848611	Zm00001eb215350	0.13905	0.694822	0.28033	0.7921	0.097418	0.679712	0.80726	0.950239	0.63255	0.959643	0.40047	0.756533	0.34632	0.875365	0.40037	0.872692	0.16229	0.584622
chr5_8848641	Zm00001eb215350	0.050921	0.554326	0.56374	0.911452	0.47321	0.903799	0.59585	0.875739	0.4112	0.916111	0.39843	0.755206	0.77395	0.974435	0.5432	0.916653	0.79358	0.94809
chr5_8848657	Zm00001eb215350	0.031758	0.496041	0.044695	0.516473	0.27671	0.832015	0.32613	0.729715	0.49372	0.934601	0.19819	0.5872	0.34062	0.873146	0.71156	0.955545	0.45431	0.814931
chr5_8848658	Zm00001eb215350	0.031758	0.496041	0.044695	0.516473	0.27671	0.832015	0.32613	0.729715	0.49372	0.934601	0.19819	0.5872	0.34062	0.873146	0.71156	0.955545	0.45431	0.814931
chr5_8848668	Zm00001eb215350	0.070063	0.595508	0.53556	0.902615	0.7277	0.963155	0.56961	0.864631	0.75817	0.976583	0.47578	0.800884	0.54784	0.934648	0.61003	0.933269	0.69055	0.915443
chr5_8848683	Zm00001eb215350	0.090842	0.631671	0.20235	0.73755	0.044949	0.566449	0.24449	0.66515	0.91173	0.992567	0.26342	0.652778	0.5105	0.925998	0.28465	0.823724	0.074325	0.449196
chr5_8848684	Zm00001eb215350	0.96089	0.995148	0.77451	0.963366	0.71342	0.960701	0.13437	0.545521	0.45802	0.927191	0.60599	0.864894	0.10801	0.726501	0.4721	0.896425	0.32496	0.735659
chr5_8848691	Zm00001eb215350	0.090842	0.631671	0.20235	0.73755	0.044949	0.566449	0.24449	0.66515	0.91173	0.992567	0.26342	0.652778	0.5105	0.925998	0.28465	0.823724	0.074325	0.449196
chr5_8848714	Zm00001eb215350	0.012929	0.393523	0.19847	0.734459	0.5996	0.937248	0.32907	0.73177	0.17054	0.825079	0.51315	0.820554	0.50569	0.924785	0.40607	0.874724	0.85618	0.965602
chr5_8848723	Zm00001eb215350	0.00024001	0.146535	0.036528	0.489991	0.0027965	0.272174	0.33734	0.737545	0.84293	0.986165	0.12699	0.494501	0.38145	0.888314	0.053167	0.59568	0.034399	0.343245
chr5_8848726	Zm00001eb215350	0.70157	0.951358	0.70584	0.948751	0.10204	0.686704	0.49357	0.828802	0.64802	0.961829	0.54301	0.835554	0.90476	0.99047	0.050703	0.590414	0.18295	0.608986
chr5_8848734	Zm00001eb215350	0.29722	0.816937	0.18243	0.720671	0.020872	0.473662	0.74141	0.929635	0.32104	0.890537	0.91943	0.978228	0.87384	0.986927	0.011933	0.445998	0.33221	0.740851
chr5_8848760	Zm00001eb215350	0.93068	0.991163	0.29199	0.798894	0.073656	0.63795	0.70353	0.916809	0.59437	0.953639	0.7725	0.931162	0.67301	0.959006	0.35384	0.854685	0.701	0.919022
chr5_8848762	Zm00001eb215350	0.0001341	0.12481	0.054135	0.542453	0.0015021	0.217836	0.3464	0.743665	0.85899	0.987716	0.22639	0.617193	0.4899	0.92075	0.11797	0.699006	0.03553	0.347159
chr5_8848777	Zm00001eb215350	0.09143	0.632622	0.31498	0.812018	0.056789	0.599283	0.21765	0.64029	0.28342	0.877965	0.71562	0.910261	0.97158	0.997375	0.46521	0.894356	0.1586	0.580033
chr5_8848797	Zm00001eb215350	0.09143	0.632622	0.31498	0.812018	0.056789	0.599283	0.21765	0.64029	0.28342	0.877965	0.71562	0.910261	0.97158	0.997375	0.46521	0.894356	0.1586	0.580033
chr5_8848806	Zm00001eb215350	0.031693	0.495816	0.048967	0.528873	0.86895	0.984713	0.74723	0.931575	0.48899	0.933684	0.041873	0.313614	0.40725	0.896822	0.54659	0.917451	0.2057	0.633455
chr5_8848813	Zm00001eb215350	0.031693	0.495816	0.048967	0.528873	0.86895	0.984713	0.74723	0.931575	0.48899	0.933684	0.041873	0.313614	0.40725	0.896822	0.54659	0.917451	0.2057	0.633455
chr5_8848896	Zm00001eb215350	0.96228	0.99533	0.96823	0.995659	0.015969	0.444693	0.58155	0.869766	0.41421	0.916921	0.70722	0.907024	0.84806	0.983854	0.066159	0.622525	0.4996	0.837909
chr5_8848971	Zm00001eb215350	0.0018891	0.227291	0.60351	0.922928	0.29258	0.839213	0.93202	0.984021	0.74211	0.974678	0.30425	0.687702	0.94326	0.994563	0.63831	0.939848	0.93354	0.985246
chr5_8849135	Zm00001eb215350	0.023403	0.459986	0.073848	0.58521	0.27164	0.829525	0.77758	0.94121	0.28158	0.87727	0.34543	0.719104	0.28068	0.847576	0.88137	0.98481	0.43922	0.806879
chr5_8849176	Zm00001eb215350	0.0081998	0.346804	0.69023	0.94516	0.071658	0.633755	0.72654	0.924718	0.26939	0.872527	0.10987	0.466485	0.30034	0.856624	0.748	0.962871	0.54626	0.859367
chr5_8849421	Zm00001eb215350	0.27883	0.806393	0.92888	0.990203	NA	NA	NA	NA	NA	NA	NA	NA	NA	NA	NA	NA	NA	NA
chr5_8849425	Zm00001eb215350	0.47289	0.891516	0.70795	0.949192	0.013043	0.423268	0.48598	0.824999	0.58338	0.951834	0.66322	0.889384	0.89687	0.989566	0.080822	0.648069	0.99626	0.999159
chr5_8855524	Zm00001eb215400	0.82921	0.975395	0.05291	0.539265	0.99471	0.999472	0.062536	0.416199	0.036063	0.67113	0.30858	0.691119	0.12062	0.740233	0.070036	0.629978	0.10682	0.507113
chr5_8855545	Zm00001eb215400	0.69764	0.950504	0.65703	0.937176	0.52275	0.917824	0.035124	0.336898	0.20686	0.845098	0.30749	0.690246	0.23937	0.826236	0.10632	0.684554	0.17033	0.594388
chr5_8855586	Zm00001eb215400	0.28909	0.812343	0.42664	0.86405	0.30922	0.845892	0.75733	0.93486	0.47291	0.930465	0.43208	0.775939	0.059332	0.6574	0.31825	0.839645	0.2427	0.669576
chr5_8855637	Zm00001eb215400	0.67514	0.945618	0.026749	0.45158	0.86417	0.984115	0.10238	0.497254	0.022871	0.627729	0.34553	0.719175	0.050776	0.640192	0.13168	0.714355	0.097585	0.491754
chr5_8855640	Zm00001eb215400	0.18492	0.739718	0.42675	0.864087	0.48427	0.90704	0.23357	0.655207	0.10053	0.773689	0.16794	0.551479	0.11006	0.728933	0.32587	0.843001	0.16335	0.585947
chr5_8855668	Zm00001eb215400	0.18492	0.739718	0.42675	0.864087	0.48427	0.90704	0.23357	0.655207	0.10053	0.773689	0.16794	0.551479	0.11006	0.728933	0.32587	0.843001	0.16335	0.585947
chr5_8855760	Zm00001eb215400	0.50701	0.902106	0.052684	0.538688	0.86589	0.984353	0.17244	0.592912	0.0095462	0.56896	0.53872	0.833409	0.035807	0.603603	0.18197	0.760349	0.21078	0.638705
chr5_8855781	Zm00001eb215400	0.84797	0.9786	0.13299	0.671929	0.66146	0.950785	0.62269	0.886689	0.032442	0.661031	0.9115	0.975934	0.10409	0.721937	0.61151	0.933656	0.6697	0.908288
chr5_8855787	Zm00001eb215400	0.095221	0.638469	0.065134	0.567679	0.26659	0.826909	0.23106	0.652893	0.10082	0.773959	0.94447	0.985205	0.049671	0.63796	0.85027	0.980188	0.25831	0.683495
chr5_8855788	Zm00001eb215400	0.017025	0.423131	0.27271	0.787483	0.30534	0.844276	0.021703	0.281877	0.62503	0.958507	0.31734	0.698045	0.37675	0.886712	0.20612	0.777906	0.23652	0.66389
chr5_8855792	Zm00001eb215400	0.0034364	0.269261	0.082149	0.600641	0.81834	0.977952	0.022554	0.28585	0.66211	0.96389	0.41013	0.762571	0.17389	0.785026	0.58614	0.92761	0.22895	0.656766
chr5_8855803	Zm00001eb215400	0.93429	0.991687	0.20054	0.736104	0.72075	0.962039	0.53173	0.847304	0.042548	0.685808	0.80511	0.942291	0.14061	0.757415	0.53297	0.91395	0.78827	0.946517
chr5_8855827	Zm00001eb215400	0.12735	0.68122	0.34886	0.829885	0.49866	0.911237	0.35323	0.748166	0.13216	0.799098	0.23546	0.626346	0.14539	0.761617	0.41776	0.878821	0.24762	0.674047
chr5_8855828	Zm00001eb215400	0.83666	0.976649	0.24876	0.771954	0.69157	0.956869	0.55766	0.85923	0.058237	0.716921	0.98134	0.995182	0.18454	0.792371	0.59934	0.930749	0.78003	0.944046
chr5_8855838	Zm00001eb215400	0.017437	0.425944	0.060611	0.557744	0.24494	0.815569	0.476	0.819831	0.0055391	0.537726	0.1631	0.545288	0.055268	0.649262	0.10792	0.686589	0.41091	0.791035
chr5_8855844	Zm00001eb215400	0.53299	0.910063	0.11986	0.656521	0.9778	0.997799	0.53816	0.850375	0.083504	0.754762	0.70851	0.907541	0.12991	0.747909	0.72304	0.957914	0.6722	0.909147
chr5_8855859	Zm00001eb215400	0.53393	0.910366	0.30398	0.80592	0.76185	0.96902	0.71498	0.920815	0.066451	0.73083	0.88482	0.968048	0.15627	0.770888	0.77949	0.968582	0.91068	0.979661
chr5_8855860	Zm00001eb215400	0.001905	0.227787	0.50934	0.894025	0.86261	0.983885	0.25416	0.673476	0.65081	0.962247	0.73338	0.916942	0.3026	0.857636	0.66054	0.944859	0.9108	0.979682
chr5_8855875	Zm00001eb215400	0.017025	0.423131	0.27271	0.787483	0.30534	0.844276	0.021703	0.281877	0.62503	0.958507	0.31734	0.698045	0.37675	0.886712	0.20612	0.777906	0.23652	0.66389
chr5_8855881	Zm00001eb215400	0.17433	0.730203	0.13327	0.672223	0.42364	0.888271	0.25986	0.678415	0.070395	0.736858	0.93047	0.981433	0.017485	0.532774	0.97903	0.99745	0.2579	0.683145
chr5_8855900	Zm00001eb215400	0.095221	0.638469	0.065134	0.567679	0.26659	0.826909	0.23106	0.652893	0.10082	0.773959	0.94447	0.985205	0.049671	0.63796	0.85027	0.980188	0.25831	0.683495
chr5_8855911	Zm00001eb215400	0.69036	0.948961	0.47206	0.881372	0.76105	0.968879	0.54409	0.853151	0.19625	0.839471	0.8145	0.945457	0.2762	0.845355	0.5289	0.912806	0.6484	0.900458
chr5_8855927	Zm00001eb215400	0.015686	0.414188	0.24107	0.766799	0.33255	0.855475	0.0049335	0.160269	0.65815	0.963372	0.16996	0.554019	0.47303	0.916276	0.55203	0.918975	0.05901	0.415047
chr5_8855968	Zm00001eb215400	0.00040304	0.165253	0.021487	0.425177	0.7911	0.973863	0.11803	0.522237	0.10571	0.778577	0.90904	0.975255	0.034913	0.601068	0.76147	0.96533	0.51225	0.843825
chr5_8855981	Zm00001eb215400	0.0010304	0.195763	0.41238	0.858642	0.86461	0.984174	0.038748	0.349495	0.75233	0.975904	0.59644	0.860568	0.25893	0.836612	0.55673	0.92027	0.28223	0.703327
chr5_8856011	Zm00001eb215400	0.00048953	0.17159	0.064179	0.565588	0.84885	0.982461	0.28714	0.700836	0.051127	0.703167	0.62422	0.872955	0.028369	0.579026	0.45022	0.889723	0.93971	0.986511
chr5_8856033	Zm00001eb215400	0.0016842	0.220273	0.17604	0.714926	0.67931	0.954393	0.30971	0.717849	0.17267	0.826458	0.66888	0.891653	0.071461	0.677775	0.77023	0.966884	0.95523	0.990107
chr5_8856039	Zm00001eb215400	0.0022083	0.23743	0.15616	0.696301	0.45499	0.898249	0.16537	0.584581	0.29608	0.882258	0.98099	0.995085	0.1017	0.718994	0.74054	0.961424	0.74994	0.934781
chr5_8856093	Zm00001eb215400	0.0059835	0.317293	0.098554	0.62749	0.50683	0.913551	0.20808	0.630795	0.078725	0.748685	0.63856	0.879109	0.056905	0.652777	0.53649	0.914923	0.63651	0.895962
chr5_8856095	Zm00001eb215400	0.0047746	0.296766	0.066642	0.570876	0.4381	0.892904	0.29741	0.708628	0.072047	0.739157	0.53471	0.831437	0.05586	0.650566	0.26675	0.814873	0.94854	0.988617
chr5_8856096	Zm00001eb215400	0.0059835	0.317293	0.098554	0.62749	0.50683	0.913551	0.20808	0.630795	0.078725	0.748685	0.63856	0.879109	0.056905	0.652777	0.53649	0.914923	0.63651	0.895962
chr5_8856114	Zm00001eb215400	0.004834	0.297902	0.10755	0.640299	0.76341	0.969285	0.10513	0.501794	0.1145	0.787081	0.94437	0.985172	0.031138	0.589217	0.79845	0.971859	0.50985	0.842749
chr5_8856127	Zm00001eb215400	0.004834	0.297902	0.10755	0.640299	0.76341	0.969285	0.10513	0.501794	0.1145	0.787081	0.94437	0.985172	0.031138	0.589217	0.79845	0.971859	0.50985	0.842749
chr5_8856133	Zm00001eb215400	0.010113	0.368132	0.16527	0.705059	0.55541	0.926386	0.12075	0.526358	0.57228	0.949873	0.92198	0.978969	0.15149	0.767051	0.87205	0.983414	0.69567	0.917232
chr5_8856146	Zm00001eb215400	0.0046468	0.29436	0.11649	0.652143	0.66678	0.951846	0.08861	0.472545	0.12506	0.793905	0.89644	0.971561	0.038214	0.609555	0.8414	0.978857	0.46281	0.819449
chr5_8856161	Zm00001eb215400	0.0046468	0.29436	0.11649	0.652143	0.66678	0.951846	0.08861	0.472545	0.12506	0.793905	0.89644	0.971561	0.038214	0.609555	0.8414	0.978857	0.46281	0.819449
chr5_8856166	Zm00001eb215400	0.010113	0.368132	0.16527	0.705059	0.55541	0.926386	0.12075	0.526358	0.57228	0.949873	0.92198	0.978969	0.15149	0.767051	0.87205	0.983414	0.69567	0.917232
chr5_8856172	Zm00001eb215400	0.0020711	0.232987	0.058441	0.552812	0.91183	0.99022	0.082411	0.460508	0.22229	0.852927	0.9809	0.995061	0.08259	0.695084	0.56894	0.923237	0.56306	0.866646
chr5_8856177	Zm00001eb215400	0.0046468	0.29436	0.11649	0.652143	0.66678	0.951846	0.08861	0.472545	0.12506	0.793905	0.89644	0.971561	0.038214	0.609555	0.8414	0.978857	0.46281	0.819449
chr5_8856209	Zm00001eb215400	0.0077189	0.341194	0.29316	0.799635	0.76317	0.969235	0.038731	0.349438	0.065363	0.729062	0.80469	0.942158	0.018902	0.540304	0.83481	0.97777	0.78823	0.946506
chr5_8856254	Zm00001eb215400	0.061773	0.578921	0.2694	0.785452	0.095821	0.677242	0.34647	0.743701	0.3111	0.887362	0.99114	0.997727	0.072011	0.678757	0.64137	0.94056	0.97336	0.994193
chr5_8856266	Zm00001eb215400	0.72706	0.956697	0.25231	0.77437	0.80574	0.976046	0.1299	0.539526	0.33614	0.895428	0.60505	0.864474	0.94409	0.994641	0.39312	0.870045	0.27557	0.698006
chr5_8856296	Zm00001eb215400	0.47465	0.892097	0.24695	0.770764	0.9781	0.997829	0.02933	0.315224	0.5933	0.953493	0.60243	0.863291	0.69724	0.962984	0.10887	0.687786	0.19608	0.623399
chr5_8856301	Zm00001eb215400	0.40334	0.866112	0.018865	0.409698	0.63892	0.945966	0.15384	0.570625	0.043625	0.688194	0.36832	0.735275	0.14088	0.757687	0.14704	0.729784	0.16334	0.585933
chr5_8856440	Zm00001eb215400	0.285	0.809998	0.071492	0.580785	0.15461	0.748928	0.29829	0.709331	0.053965	0.70878	0.26487	0.654079	0.11983	0.739474	0.45105	0.890005	0.26299	0.687461
chr5_8856584	Zm00001eb215400	0.25795	0.793613	0.10523	0.637308	0.13184	0.724904	0.27463	0.690817	0.053084	0.706972	0.22817	0.619036	0.11954	0.739135	0.38628	0.867424	0.23533	0.662803
chr5_8856649	Zm00001eb215400	0.78882	0.968428	0.13425	0.673313	0.70423	0.959206	0.42419	0.791701	0.42309	0.919161	0.97594	0.993728	0.54999	0.935116	0.88065	0.984708	0.69002	0.915257
chr5_8856940	Zm00001eb215400	0.0072054	0.334839	0.71358	0.950463	0.95448	0.995158	0.018612	0.266111	0.22333	0.853436	0.47976	0.80282	0.71631	0.965925	0.095307	0.669896	0.061784	0.421628
chr5_8857030	Zm00001eb215400	0.082616	0.618456	0.41317	0.858934	0.4592	0.899521	0.18208	0.603736	0.13276	0.799453	0.15067	0.528597	0.18341	0.791696	0.24303	0.801349	0.13776	0.55302
chr5_8857055	Zm00001eb215400	0.0066643	0.327674	0.13317	0.672123	0.24994	0.818336	0.0020518	0.112314	0.3239	0.891448	0.13242	0.502836	0.66573	0.957761	0.25051	0.805811	0.070602	0.44131
chr5_8857089	Zm00001eb215400	0.043454	0.534632	0.55565	0.908963	0.69166	0.956886	0.0060395	0.173689	0.48833	0.933682	0.39842	0.755201	0.85098	0.9842	0.13796	0.720776	0.073085	0.44655
chr5_8857093	Zm00001eb215400	0.83584	0.9765	0.13323	0.672185	0.33141	0.855047	0.73285	0.926828	0.049359	0.699848	0.83274	0.951476	0.01627	0.528114	0.21156	0.781645	0.62977	0.8934
chr5_8857094	Zm00001eb215400	0.70138	0.951321	0.44063	0.869594	0.64327	0.946897	0.42777	0.793739	0.055733	0.712128	0.83223	0.951306	0.027756	0.576841	0.27012	0.816563	0.43213	0.80301
chr5_8857100	Zm00001eb215400	0.015109	0.410126	0.1696	0.709172	0.25149	0.819176	0.0023964	0.119597	0.33996	0.89667	0.11584	0.476577	0.61975	0.94955	0.20107	0.774481	0.06691	0.433355
chr5_8857119	Zm00001eb215400	0.00015786	0.130367	0.042642	0.510205	0.7842	0.972693	0.075351	0.445698	0.31962	0.89009	0.84387	0.955073	0.056663	0.652249	0.82744	0.976533	0.52976	0.851945
chr5_8857139	Zm00001eb215400	0.0093964	0.360639	0.14534	0.68504	0.24958	0.818126	0.001502	0.098892	0.38001	0.907889	0.10131	0.451529	0.64391	0.953945	0.19903	0.773038	0.046535	0.382404
chr5_8857199	Zm00001eb215400	0.06617	0.587754	0.14021	0.67943	0.35954	0.865969	0.042665	0.36094	0.65478	0.962864	0.55718	0.842408	0.97682	0.997908	0.64594	0.941578	0.10845	0.509794
chr5_8857235	Zm00001eb215400	0.91115	0.988303	0.13548	0.674379	0.015917	0.444307	0.37237	0.760442	0.17287	0.826535	0.87344	0.964498	0.50922	0.925662	0.24104	0.800159	0.6381	0.896574
chr5_8857279	Zm00001eb215400	0.18492	0.739718	0.42675	0.864087	0.48427	0.90704	0.23357	0.655207	0.10053	0.773689	0.16794	0.551479	0.11006	0.728933	0.32587	0.843001	0.16335	0.585947
chr5_8857284	Zm00001eb215400	0.039944	0.524112	0.43545	0.86759	0.48698	0.907842	0.0019762	0.110614	0.28373	0.87802	0.4586	0.791262	0.53977	0.93288	0.32402	0.842233	0.027523	0.316229
chr5_8857319	Zm00001eb215400	0.051758	0.556474	0.33776	0.824194	0.095063	0.676047	0.18168	0.60329	0.37908	0.907681	0.93386	0.982294	0.29887	0.855958	0.72599	0.958471	0.55371	0.862698
chr5_8857438	Zm00001eb215400	0.069282	0.593967	0.074586	0.586691	0.19141	0.779919	0.17653	0.597501	0.34991	0.899566	0.65956	0.887877	0.41864	0.900496	0.80492	0.97292	0.33891	0.745479
chr5_8857465	Zm00001eb215400	0.65547	0.941119	0.11093	0.644967	0.086709	0.662164	0.85124	0.962876	0.024098	0.632722	0.88137	0.966985	0.15901	0.773233	0.27399	0.818401	0.65966	0.904626
chr5_8857593	Zm00001eb215400	0.13319	0.688207	0.46385	0.878351	0.76123	0.968909	0.0025946	0.123588	0.18506	0.833281	0.011359	0.178991	0.67727	0.95974	0.013081	0.454338	0.045052	0.377953
chr5_8857671	Zm00001eb215400	0.028128	0.481345	0.63624	0.931796	0.63594	0.945334	0.99739	0.999417	0.19791	0.840343	0.61106	0.867162	0.78779	0.976326	0.67508	0.948095	0.69164	0.91582
chr5_8857728	Zm00001eb215400	0.018421	0.431925	0.13946	0.67862	0.088882	0.665893	0.5251	0.8442	0.79461	0.980975	0.55508	0.841415	0.75775	0.972159	0.18428	0.762146	0.38835	0.777597
chr5_8857742	Zm00001eb215400	0.074887	0.604608	0.26519	0.782795	0.12037	0.711476	0.8539	0.963599	0.84082	0.985938	0.79957	0.940446	0.90289	0.990262	0.93499	0.99191	0.97034	0.993485
chr5_8857763	Zm00001eb215400	0.057758	0.570838	0.44226	0.870208	0.14708	0.741279	0.54293	0.85263	0.76019	0.976853	0.65638	0.886557	0.69303	0.962286	0.28613	0.824344	0.40566	0.787947
chr5_8857811	Zm00001eb215400	0.1538	0.71057	0.19315	0.730004	0.013126	0.42396	0.43911	0.800107	0.17528	0.827823	0.46888	0.79702	0.22633	0.819188	0.13134	0.713954	0.3528	0.754998
chr5_8857881	Zm00001eb215400	0.23956	0.781604	0.48357	0.885494	0.48695	0.907828	0.55285	0.857081	0.97343	0.997893	0.86249	0.961069	0.48383	0.91917	0.34793	0.852226	0.54974	0.860962
chr5_8858057	Zm00001eb215400	0.2486	0.787683	0.77795	0.964042	0.031298	0.520237	0.18496	0.606885	0.59104	0.953101	0.83979	0.953753	0.88822	0.988575	0.87687	0.984144	0.3547	0.756257
chr5_8858398	Zm00001eb215400	0.966	0.995842	0.91218	0.987625	0.13417	0.727551	0.11727	0.52112	0.18705	0.834334	0.64251	0.880795	0.32344	0.866542	0.86302	0.982043	0.37724	0.77073
chr5_8858449	Zm00001eb215400	0.98744	0.998388	0.75515	0.959392	0.024883	0.493156	0.10298	0.498285	0.98915	0.999137	0.28504	0.671824	0.78442	0.975859	0.77312	0.967395	0.1399	0.555856
chr5_8858461	Zm00001eb215400	0.9554	0.994404	0.66811	0.939867	0.023183	0.484857	0.033218	0.33012	0.94222	0.995238	0.15395	0.533045	0.71197	0.965231	0.58538	0.927413	0.059949	0.417264
chr5_8858479	Zm00001eb215400	0.40984	0.868721	0.40747	0.856618	0.026567	0.500411	0.039987	0.35241	0.081966	0.752769	0.95766	0.988834	0.11343	0.732661	0.45936	0.892567	0.99899	0.999784
chr5_8858490	Zm00001eb215400	0.87381	0.982705	0.79097	0.966599	0.0082908	0.376155	0.025461	0.298881	0.67892	0.966263	0.26906	0.657875	0.96547	0.996749	0.39774	0.871721	0.080621	0.461753
chr5_8858504	Zm00001eb215400	0.32458	0.831184	0.92209	0.989181	0.43685	0.892507	0.16728	0.586872	0.12655	0.794559	0.047744	0.331372	0.27184	0.843146	0.46626	0.894703	0.024976	0.305153
chr5_88847644	Zm00001eb233350	0.64085	0.937723	0.525	0.899223	0.55791	0.927041	0.84624	0.961509	0.87356	0.989117	0.8089	0.943588	0.93172	0.993448	0.25233	0.806874	0.3982	0.78349
chr5_88847698	Zm00001eb233350	0.37596	0.854823	0.45444	0.874866	0.071612	0.633671	0.42121	0.790022	0.52693	0.94125	0.22767	0.618509	0.12398	0.742516	0.84946	0.980072	0.49735	0.836811
chr5_88847715	Zm00001eb233350	0.93843	0.992257	0.4687	0.880155	0.65389	0.949177	0.15019	0.566067	0.50961	0.937841	0.062508	0.37051	0.77952	0.975183	0.45415	0.891006	0.15316	0.57318
chr5_88847729	Zm00001eb233350	0.65577	0.941182	0.41373	0.859181	0.044111	0.56389	0.79595	0.946848	0.41282	0.916557	0.38789	0.748312	0.31868	0.864524	0.54209	0.916425	0.85912	0.966359
chr5_88847732	Zm00001eb233350	0.61814	0.932174	0.55292	0.908108	0.095417	0.676627	0.93254	0.98415	0.71817	0.971684	0.27016	0.658889	0.62679	0.950853	0.89964	0.987204	0.81381	0.953914
chr5_88847865	Zm00001eb233350	0.17884	0.73423	0.027666	0.455589	0.87662	0.985722	0.16767	0.587333	0.70675	0.970224	0.77842	0.93325	0.32572	0.867433	0.091006	0.663755	0.89359	0.975493
chr5_88847874	Zm00001eb233350	0.61271	0.930775	0.88751	0.983696	0.47188	0.903444	0.53943	0.850999	0.56086	0.947851	0.082779	0.415713	0.75449	0.971666	0.1183	0.699415	0.19841	0.625882
chr5_88847949	Zm00001eb233350	0.037146	0.515076	0.95369	0.99389	0.48742	0.907976	0.86227	0.965928	0.35316	0.900554	0.083822	0.417802	0.41584	0.899608	0.32268	0.841622	0.12166	0.530232
chr5_88848074	Zm00001eb233350	0.71822	0.95485	0.071446	0.58069	0.88666	0.987084	0.1239	0.530988	0.73376	0.973628	0.98524	0.996197	0.22226	0.816832	0.087621	0.658623	0.83268	0.959254
chr5_88848119	Zm00001eb233350	0.33712	0.83725	0.52859	0.900396	0.56934	0.929957	0.78102	0.942284	0.89265	0.990932	0.55887	0.843219	0.34708	0.875671	0.10297	0.680277	0.93779	0.986064
chr5_88848173	Zm00001eb233350	0.070759	0.59692	0.45358	0.87452	0.20848	0.792532	0.060056	0.410024	0.90303	0.991805	0.12544	0.492082	0.54125	0.933239	0.11733	0.698253	0.040889	0.365113
chr5_88848210	Zm00001eb233350	0.24634	0.786199	0.6644	0.939002	0.35507	0.864332	0.51464	0.839133	0.60035	0.95462	0.51716	0.822649	0.9336	0.99362	0.95879	0.994902	0.53158	0.852759
chr5_88848236	Zm00001eb233350	0.95508	0.994355	0.37539	0.842521	0.93453	0.992901	0.25445	0.673714	0.20029	0.841623	0.1063	0.460265	0.1784	0.788208	0.53114	0.913445	0.32879	0.738381
chr5_88848313	Zm00001eb233350	0.047154	0.544643	0.027395	0.454405	0.58455	0.933714	0.97984	0.995464	0.66917	0.964891	0.56078	0.844039	0.96773	0.996998	0.37191	0.861945	0.45624	0.815988
chr5_88848333	Zm00001eb233350	0.051405	0.555558	0.93031	0.990393	0.6443	0.947119	0.015407	0.247852	0.69679	0.968884	0.022999	0.243412	0.84684	0.983703	0.23157	0.794535	0.017015	0.264932
chr5_88848374	NA	NA	NA	NA	NA	0.66214	0.950951	0.07903	0.453552	0.12629	0.794537	0.91028	0.975623	0.28631	0.850229	0.64357	0.941042	0.6932	0.916371
chr5_88848587	Zm00001eb233350	0.7534	0.961937	0.17909	0.717725	0.50963	0.914314	0.80936	0.95086	0.40012	0.913199	0.30585	0.688969	0.20775	0.808044	0.44037	0.886443	0.3474	0.751315
chr5_88849086	Zm00001eb233350	0.59667	0.926953	0.83652	0.975131	0.46747	0.902069	0.051595	0.387463	0.10082	0.773959	0.24702	0.637506	0.66087	0.956921	0.79212	0.970763	0.24652	0.673079
chr5_88849102	Zm00001eb233350	0.12392	0.677185	0.43784	0.868556	0.91248	0.990301	0.56196	0.861197	0.21931	0.851473	0.2993	0.683758	0.11273	0.73192	0.18434	0.762181	0.29586	0.714075
chr5_88849127	Zm00001eb233350	0.30301	0.820098	0.3569	0.833835	0.38654	0.875717	0.02271	0.286547	0.9817	0.998559	0.040668	0.30973	0.1871	0.7943	0.91811	0.989686	0.11217	0.515719
chr5_88849181	Zm00001eb233350	0.90033	0.986748	0.035359	0.485865	0.84916	0.982498	0.54987	0.855739	0.86197	0.988016	0.75359	0.924362	0.50444	0.924465	0.099361	0.675371	0.81274	0.953611
chr5_88849236	Zm00001eb233350	0.40743	0.867724	0.55433	0.908547	0.6517	0.948685	0.40199	0.778771	0.51086	0.938064	0.50379	0.815656	0.56754	0.938955	0.44069	0.886542	0.85196	0.964472
chr5_88849523	Zm00001eb233350	0.72306	0.955848	0.83304	0.974491	0.91841	0.991014	0.039696	0.351445	0.83483	0.985272	0.060857	0.366372	0.39261	0.891919	0.74738	0.962751	0.10129	0.4979
chr5_88849524	Zm00001eb233350	0.81298	0.972681	0.15846	0.69849	0.16829	0.761698	0.76409	0.937022	0.098616	0.771829	0.51795	0.823037	0.11381	0.733042	0.84017	0.978633	0.15592	0.576657
chr5_88849571	Zm00001eb233350	0.46881	0.890126	0.58607	0.918055	0.38195	0.874058	0.23323	0.654912	0.60896	0.956001	0.23221	0.623092	0.67441	0.959229	0.37774	0.864169	0.70049	0.918842
chr5_88850033	Zm00001eb233350	0.38596	0.859107	0.43069	0.865676	0.98902	0.998847	0.27916	0.69442	0.48581	0.93319	0.81949	0.947097	0.11014	0.729034	0.25611	0.809013	0.91773	0.981403
chr5_88850066	Zm00001eb233350	0.16996	0.7263	0.49411	0.888928	0.93205	0.992621	0.30037	0.710923	0.37947	0.907783	0.75417	0.924573	0.12661	0.744733	0.26931	0.816152	0.99073	0.998
chr5_88850093	Zm00001eb233350	0.95987	0.994996	0.0947	0.621457	0.819	0.978055	0.1213	0.527159	0.99545	0.999634	0.15586	0.535626	0.21015	0.809522	0.27931	0.821003	0.20352	0.631232
chr5_88850666	Zm00001eb233350	0.94205	0.992743	0.55262	0.90801	0.58679	0.934207	0.74458	0.930708	0.90783	0.992222	0.4989	0.813103	0.4089	0.897381	0.54793	0.917816	0.34828	0.751905
chr5_88850705	Zm00001eb233350	0.20587	0.757201	0.92477	0.989564	0.44914	0.896441	0.018674	0.266448	0.59502	0.953758	0.084542	0.419284	0.46033	0.91275	0.070432	0.630708	0.0727	0.445722
chr5_88850743	Zm00001eb233350	0.35703	0.84658	0.032339	0.47464	0.74952	0.966948	0.072031	0.438259	0.59491	0.953738	0.82597	0.949258	0.20077	0.803366	0.1336	0.716313	0.68894	0.914887
chr5_88850962	Zm00001eb233350	0.25758	0.793363	0.18713	0.724851	0.80489	0.975911	0.55702	0.858932	0.89911	0.991424	0.13283	0.503416	0.70529	0.96422	0.090652	0.663214	0.15228	0.572033
chr5_88851028	Zm00001eb233350	0.88984	0.985214	0.56937	0.913133	0.79701	0.974801	0.61669	0.884225	0.71739	0.971571	0.45019	0.786479	0.51144	0.926245	0.51765	0.909735	0.26231	0.686911
chr5_88851261	Zm00001eb233350	0.22118	0.768654	0.21392	0.746716	0.99544	0.999565	0.30092	0.711324	0.79694	0.981234	0.17439	0.559553	0.27589	0.845203	0.51678	0.909478	0.29662	0.714683
chr5_88851304	Zm00001eb233350	0.34921	0.843025	0.17826	0.717026	0.69403	0.957332	0.60373	0.878881	0.77393	0.978469	0.12648	0.49369	0.63041	0.951422	0.10788	0.686531	0.18496	0.611222
chr5_88851356	Zm00001eb233350	0.17222	0.728395	0.13051	0.669222	0.50514	0.913074	0.43412	0.797375	0.92433	0.993711	0.098057	0.445545	0.79299	0.977008	0.19192	0.767843	0.10705	0.507531
chr5_88851610	Zm00001eb233350	0.6308	0.935354	0.71192	0.950117	NA	NA	NA	NA	NA	NA	NA	NA	NA	NA	NA	NA	NA	NA
chr5_88851720	Zm00001eb233350	0.12769	0.681595	0.78904	0.966203	0.83352	0.980258	0.50438	0.834235	0.25091	0.865196	0.29308	0.678579	0.48287	0.918907	0.62388	0.936529	0.66499	0.906561
chr5_88851738	Zm00001eb233350	0.31955	0.828746	0.35011	0.830438	0.55457	0.926147	0.65882	0.900636	0.81299	0.982961	0.09673	0.443013	0.59805	0.945209	0.13211	0.714808	0.16626	0.589539
chr5_88851740	Zm00001eb233350	0.11736	0.66897	0.78038	0.964517	0.54822	0.924505	0.61619	0.884024	0.34937	0.899477	0.17748	0.563437	0.54647	0.934365	0.51303	0.908505	0.4303	0.802027
chr5_88851777	Zm00001eb233350	0.26528	0.798295	0.18213	0.720398	0.61815	0.941427	0.72409	0.923882	0.61323	0.956686	0.15889	0.539701	0.46476	0.914002	0.088264	0.659606	0.2235	0.651487
chr5_88851781	Zm00001eb233350	0.52313	0.907097	0.35489	0.832777	0.64413	0.94708	0.049944	0.382967	0.71363	0.971049	0.034354	0.288637	0.48974	0.920704	0.95849	0.994863	0.059553	0.41634
chr5_88851969	Zm00001eb233350	0.87959	0.983614	0.47812	0.883562	0.79692	0.974785	0.89966	0.975933	0.86818	0.988609	0.5698	0.848274	0.30425	0.858376	0.60413	0.931846	0.37881	0.771691
chr5_88852081	Zm00001eb233350	0.75757	0.962669	0.034945	0.484493	0.44369	0.894751	0.30333	0.713095	0.99398	0.999516	0.51424	0.821124	0.39381	0.892323	0.13547	0.718272	0.47952	0.827999
chr5_88852083	Zm00001eb233350	0.25324	0.790603	0.14712	0.686891	0.68725	0.955984	0.56166	0.861051	0.80817	0.982493	0.1162	0.477191	0.68124	0.960407	0.1684	0.749289	0.14955	0.568513
chr5_88852187	Zm00001eb233350	0.79821	0.970172	0.38384	0.846314	0.50507	0.913051	0.16297	0.581756	0.98878	0.999109	0.11642	0.477558	0.37777	0.887036	0.4059	0.874658	0.11191	0.515343
chr5_88852192	Zm00001eb233350	0.11423	0.664902	0.94649	0.992804	0.3775	0.872465	0.55686	0.858862	0.60274	0.954997	0.29968	0.684055	0.67652	0.95961	0.47366	0.896896	0.53231	0.853072
chr5_88852193	Zm00001eb233350	0.13734	0.69291	0.93374	0.990906	0.42979	0.890286	0.56937	0.864529	0.41054	0.915945	0.21951	0.610211	0.51211	0.926425	0.48221	0.899454	0.44257	0.808698
chr5_88852196	Zm00001eb233350	0.21482	0.764124	0.014949	0.383399	0.5758	0.931539	0.076087	0.4473	0.37976	0.907827	0.64791	0.88305	0.090608	0.705277	0.2088	0.779794	0.82761	0.957864
chr5_88852286	Zm00001eb233350	0.96618	0.99587	0.013478	0.372204	0.67578	0.953756	0.53777	0.850178	0.99927	0.999937	0.98134	0.995182	0.35352	0.878068	0.22897	0.792927	0.98571	0.996928
chr5_88852290	Zm00001eb233350	0.99808	0.999753	0.36686	0.838573	0.38117	0.873746	0.046843	0.373935	0.77252	0.978285	0.082543	0.415214	0.29532	0.85434	0.72086	0.957462	0.055195	0.405729
chr5_88852558	Zm00001eb233350	0.83922	0.977105	0.066456	0.570494	0.44793	0.896067	0.85221	0.963137	0.79772	0.981326	0.2883	0.674551	0.44743	0.908987	0.21553	0.784204	0.52887	0.85153
chr5_88852564	Zm00001eb233350	0.36482	0.85004	0.66524	0.939221	0.71427	0.960862	0.33671	0.737118	0.67438	0.965639	0.61458	0.86874	0.9448	0.994712	0.72461	0.958197	0.32252	0.733897
chr5_88852704	Zm00001eb233350	0.72334	0.955907	0.032175	0.474238	0.35122	0.862843	0.13522	0.54667	0.76797	0.977779	0.28087	0.66821	0.59803	0.945209	0.068602	0.627201	0.24074	0.667794
chr5_88852705	Zm00001eb233350	0.86194	0.980816	0.39149	0.849707	0.90348	0.989213	0.91755	0.980456	0.4954	0.934953	0.78631	0.935831	0.27965	0.847065	0.033298	0.543555	0.41319	0.792343
chr5_88852788	Zm00001eb233350	0.55147	0.915295	0.23541	0.762707	0.9326	0.992682	0.45419	0.808327	0.26458	0.870657	0.83755	0.953029	0.60245	0.946078	0.12337	0.705269	0.85744	0.96596
chr5_88852918	Zm00001eb233350	0.74358	0.960013	0.28866	0.797121	0.57328	0.930929	0.79064	0.94522	0.76165	0.977045	0.76583	0.92878	0.64152	0.953531	0.48327	0.899788	0.43278	0.803372
chr5_88853485	Zm00001eb233350	0.60082	0.927791	0.58364	0.917362	0.33064	0.854806	0.01613	0.252257	0.58764	0.952551	0.42477	0.771598	0.61089	0.947839	0.76968	0.966786	0.035971	0.348726
chr5_88853496	Zm00001eb233350	0.1623	0.719032	0.16113	0.700981	0.6689	0.952307	0.03323	0.330156	0.9673	0.997372	0.16137	0.543014	0.88242	0.987895	0.46208	0.893389	0.0075357	0.194078
chr5_88853696	Zm00001eb233350	0.78104	0.967098	0.42139	0.861949	0.44813	0.89614	0.14314	0.557255	0.93141	0.994306	0.032175	0.280673	0.82382	0.980893	0.62155	0.935965	0.42947	0.801546
chr5_88853724	Zm00001eb233350	0.55891	0.917427	0.43357	0.86684	0.52137	0.917443	0.88184	0.971194	0.37054	0.905422	0.52657	0.827367	0.13865	0.75568	0.46183	0.893297	0.88121	0.972266
chr5_88854558	Zm00001eb233350	0.73638	0.958576	0.21697	0.749095	0.17784	0.769287	0.59978	0.877256	0.26833	0.872126	0.98125	0.995156	0.19977	0.802729	0.21323	0.782595	0.68378	0.913137
chr5_88854719	Zm00001eb233350	0.089329	0.629412	0.11117	0.645298	0.23378	0.809054	0.44855	0.805258	0.75059	0.97568	0.70261	0.905263	0.8793	0.987574	0.19064	0.766834	0.91915	0.981753
chr5_88854741	Zm00001eb233350	0.39218	0.8616	0.61284	0.925574	0.18508	0.775129	0.93713	0.985288	0.9164	0.993023	0.86222	0.960979	0.49898	0.923078	0.35407	0.854782	0.67724	0.910959
chr5_88854786	Zm00001eb233350	0.11468	0.665525	0.45036	0.873306	0.68535	0.955617	0.068781	0.430878	0.070891	0.737564	0.6315	0.87614	0.028444	0.579306	0.075524	0.639671	0.53589	0.854714
chr5_88854822	Zm00001eb233350	0.13836	0.69403	0.56774	0.912653	0.5714	0.930473	0.10671	0.504439	0.019872	0.617024	0.39595	0.753588	0.0095894	0.489727	0.3163	0.838703	0.74006	0.931664
chr5_88854937	Zm00001eb233350	0.68938	0.948743	0.92784	0.990035	0.87338	0.985319	0.8357	0.958535	0.2079	0.845598	0.58539	0.855553	0.75535	0.971789	0.78143	0.968962	0.75868	0.937517
chr5_88855021	Zm00001eb233350	0.67492	0.94556	0.33211	0.821221	0.90744	0.989718	0.9787	0.995209	0.98054	0.998477	0.81374	0.945195	0.66278	0.957275	0.24219	0.800833	0.89388	0.975572
chr5_88855231	Zm00001eb233350	0.78442	0.967698	0.12308	0.660485	0.91072	0.990086	0.97698	0.994779	0.72304	0.972229	0.45029	0.78654	0.24723	0.830354	0.19841	0.77258	0.43553	0.804887
chr5_88855244	Zm00001eb233350	0.53506	0.910649	0.033635	0.479696	0.77203	0.97074	0.80871	0.950676	0.84576	0.986406	0.48292	0.804551	0.25337	0.833681	0.37196	0.861968	0.44606	0.810587
chr5_88855266	Zm00001eb233350	0.61507	0.931386	0.25111	0.773571	0.95882	0.995692	0.1608	0.579198	0.71355	0.971048	0.10816	0.463514	0.6326	0.951867	0.63423	0.938887	0.24614	0.672733
chr5_88855301	Zm00001eb233350	0.58762	0.925028	0.59565	0.92082	0.47574	0.904525	0.024846	0.296121	0.30257	0.8846	0.40883	0.761853	0.37815	0.887185	0.74255	0.961803	0.10728	0.507894
chr5_88855603	Zm00001eb233350	0.57524	0.921774	0.91097	0.98745	0.3669	0.868644	0.95111	0.988696	0.70686	0.970238	0.98042	0.994934	0.31456	0.862863	0.066947	0.624026	0.56983	0.869469
chr5_88855933	Zm00001eb233350	0.74991	0.961259	0.94565	0.992683	0.71208	0.960478	0.56203	0.861234	0.69539	0.96869	0.20179	0.591201	0.29861	0.855842	0.65421	0.943423	0.69534	0.917114
chr5_88855944	Zm00001eb233350	0.34432	0.840738	0.36098	0.835798	0.90062	0.988878	0.53074	0.846841	0.6988	0.969191	0.7882	0.936497	0.92352	0.992576	0.82474	0.976132	0.52684	0.850557
chr5_88855970	Zm00001eb233350	0.75501	0.962202	0.72991	0.954047	0.19467	0.782413	0.72358	0.923708	0.40369	0.914164	0.40405	0.758801	0.52799	0.930171	0.27247	0.817557	0.75156	0.935299
chr5_88855971	Zm00001eb233350	0.14248	0.698603	0.79324	0.967042	0.91634	0.990775	0.62496	0.88761	0.5611	0.947894	0.55389	0.840849	0.73413	0.968656	0.72893	0.959078	0.81997	0.955664
chr5_88855975	Zm00001eb233350	0.95632	0.99453	0.032311	0.474526	0.38909	0.876575	0.26809	0.685353	0.6893	0.967792	0.67763	0.895291	0.38175	0.888424	0.10057	0.677004	0.61679	0.888404
chr5_88855997	Zm00001eb233350	0.58314	0.923863	0.36615	0.838222	0.97659	0.997677	0.24998	0.669908	0.6182	0.957503	0.014148	0.197002	0.71763	0.966144	0.40185	0.873194	0.057242	0.4107
chr5_88861180	Zm00001eb233350	0.45471	0.885236	0.11657	0.65223	0.84549	0.981996	0.52146	0.842463	0.48239	0.932403	0.21605	0.606618	0.67993	0.960215	0.31205	0.836831	0.31966	0.731825
chr5_88861247	Zm00001eb233350	0.080746	0.615371	0.029024	0.461499	0.24468	0.815409	0.73525	0.927633	0.11308	0.785658	0.18378	0.571115	0.12169	0.741452	0.58185	0.926518	0.4877	0.832052
chr5_88861305	Zm00001eb233350	0.55898	0.91744	0.84131	0.975906	0.80595	0.976076	0.876	0.96963	0.4419	0.923443	0.58899	0.857191	0.56539	0.938501	0.82577	0.976272	0.82573	0.95731
chr5_88861326	Zm00001eb233350	0.94884	0.993485	0.18995	0.727256	0.19306	0.781181	0.20397	0.626691	0.56675	0.948889	0.021279	0.23536	0.55397	0.935993	0.23223	0.794906	0.11943	0.526904
chr5_88862013	Zm00001eb233350	0.15519	0.712008	0.85566	0.978391	0.64428	0.947113	0.081684	0.459057	0.93936	0.994978	0.71028	0.908202	0.94055	0.994276	0.88744	0.985686	0.64965	0.900933
chr5_88862038	Zm00001eb233350	0.4183	0.871945	0.65725	0.937218	0.33123	0.855034	0.70197	0.916311	0.35009	0.899602	0.58366	0.854768	0.32258	0.866177	0.07652	0.641279	0.53708	0.855261
chr5_88862052	Zm00001eb233350	0.20465	0.756188	0.70522	0.948616	0.8623	0.983857	0.025915	0.300889	0.91985	0.99331	0.14961	0.527129	0.69871	0.963195	0.17188	0.752191	0.12261	0.531623
chr5_88862064	Zm00001eb233350	0.87643	0.983131	0.23357	0.761373	0.4433	0.894622	0.12526	0.532943	0.79346	0.980842	0.80957	0.943814	0.45804	0.912177	0.023111	0.509258	0.90048	0.977263
chr5_88862087	Zm00001eb233350	0.38497	0.858708	0.36109	0.835848	0.4364	0.89235	0.96562	0.992101	0.1124	0.78508	0.098425	0.446235	0.31886	0.864602	0.52939	0.912939	0.14451	0.561905
chr5_88862093	Zm00001eb233350	0.65673	0.941404	0.004149	0.258499	0.59444	0.935984	0.40657	0.781518	0.49601	0.935068	0.46324	0.793852	0.40583	0.896355	0.87752	0.984251	0.85883	0.966294
chr5_88862098	Zm00001eb233350	0.86701	0.98161	0.76299	0.961049	0.90655	0.989599	0.35413	0.748771	0.53911	0.943635	0.84622	0.955854	0.14465	0.760999	0.46999	0.895805	0.81737	0.954925
chr5_88862099	Zm00001eb233350	0.24307	0.784033	0.54242	0.904824	0.2304	0.807011	0.88598	0.972336	0.16071	0.818955	0.10656	0.460731	0.55163	0.935452	0.50529	0.906401	0.27484	0.697389
chr5_88862101	Zm00001eb233350	0.90187	0.987009	0.51667	0.896483	0.43362	0.89154	0.42304	0.791094	0.51229	0.938364	0.76628	0.928939	0.11648	0.735933	0.6842	0.950011	0.53679	0.855134
chr5_88862192	Zm00001eb233350	0.5956	0.926953	0.85589	0.97842	0.27842	0.832759	0.59501	0.875417	0.82525	0.984226	0.36848	0.735387	0.75226	0.971314	0.29969	0.831108	0.66835	0.907782
chr5_88862207	Zm00001eb233350	0.58395	0.924096	0.66546	0.939239	0.67047	0.952663	0.097141	0.488119	0.7048	0.969958	0.48383	0.805071	0.64126	0.953479	0.85997	0.981585	0.3178	0.730457
chr5_88862209	Zm00001eb233350	0.16825	0.724691	0.25449	0.775893	0.69098	0.956742	0.83739	0.959023	0.47447	0.930824	0.84508	0.955483	0.62298	0.950156	0.82446	0.976087	0.81816	0.955148
chr5_88862212	Zm00001eb233350	0.15197	0.708673	0.29788	0.802455	0.54159	0.922754	0.4036	0.77975	0.8654	0.988336	0.61694	0.869753	0.84012	0.982863	0.57307	0.924279	0.55063	0.861359
chr5_88862241	Zm00001eb233350	0.42131	0.873113	0.62638	0.929306	0.32067	0.850809	0.47393	0.81878	0.87835	0.98956	0.56827	0.847556	0.68413	0.960891	0.21844	0.786191	0.99641	0.999192
chr5_88862243	Zm00001eb233350	0.073343	0.601794	0.02981	0.464871	0.14644	0.740647	0.89213	0.973961	0.44751	0.924818	0.38127	0.744034	0.24809	0.830854	0.85115	0.980313	0.99023	0.997908
chr5_88862246	Zm00001eb233350	0.78304	0.967452	0.92427	0.989491	0.23961	0.812492	0.47226	0.817881	0.46455	0.928621	0.74257	0.920285	0.30716	0.859683	0.64495	0.941369	0.94467	0.987729
chr5_88862278	Zm00001eb233350	0.24955	0.788309	0.42707	0.864214	0.30297	0.843224	0.18076	0.60226	0.7676	0.97774	0.20236	0.591855	0.94687	0.994937	0.22384	0.789719	0.74588	0.933521
chr5_88862280	Zm00001eb233350	0.93779	0.992181	0.59843	0.92161	0.083581	0.65683	0.53993	0.851237	0.85795	0.987595	0.41146	0.763388	0.17298	0.784275	0.49632	0.903733	0.42547	0.799307
chr5_88862315	Zm00001eb233350	0.36456	0.849932	0.4221	0.862216	0.28065	0.833822	0.12617	0.534193	0.94229	0.995245	0.75165	0.923667	0.73397	0.968634	0.71634	0.956567	0.80631	0.951794
chr5_88862383	Zm00001eb233350	0.53411	0.910407	0.064588	0.566476	0.78176	0.972296	0.73303	0.926896	0.82577	0.984287	0.54778	0.837908	0.44486	0.908275	0.39289	0.869962	0.83179	0.959005
chr5_88862387	Zm00001eb233350	0.8009	0.970661	0.7503	0.958388	0.67214	0.953008	0.61849	0.884953	0.55578	0.946918	0.22988	0.620768	0.60979	0.947628	0.40336	0.873722	0.44357	0.809215
chr5_88862397	Zm00001eb233350	0.60901	0.92983	0.64727	0.934702	0.58954	0.934864	0.91451	0.979686	0.99362	0.999482	0.34612	0.719596	0.48348	0.91908	0.67018	0.94703	0.54715	0.859771
chr5_88862485	Zm00001eb233350	0.68337	0.94738	0.84021	0.975704	0.44461	0.89504	0.66432	0.90273	0.31923	0.88995	0.9252	0.97989	0.15944	0.773575	0.93045	0.991289	0.89949	0.976997
chr5_88862491	Zm00001eb233350	0.86214	0.980845	0.10263	0.633485	0.48271	0.906579	0.49877	0.831441	0.8887	0.990535	0.94984	0.986684	0.76762	0.973569	0.76897	0.966655	0.96862	0.993093
chr5_88862555	Zm00001eb233350	0.53078	0.909435	0.050186	0.532154	0.63564	0.945271	0.64503	0.895467	0.7325	0.973463	0.9359	0.982869	0.47179	0.915944	0.32602	0.843073	0.60144	0.882443
chr5_88862573	Zm00001eb233350	0.66692	0.943731	0.57322	0.914319	0.42035	0.887163	0.13549	0.547044	0.65706	0.963214	0.01469	0.200327	0.62372	0.950303	0.58858	0.928174	0.26326	0.687693
chr5_88862586	Zm00001eb233350	0.80103	0.970689	0.50336	0.892019	0.078807	0.648147	0.66249	0.902038	0.77899	0.979092	0.24522	0.635769	0.61133	0.947913	0.54358	0.916768	0.31872	0.731139
chr5_88862597	Zm00001eb233350	0.82274	0.974317	0.67646	0.941887	0.87816	0.98594	0.76511	0.937344	0.77468	0.978557	0.71803	0.911183	0.52451	0.929365	0.76712	0.966312	0.62488	0.891471
chr5_88862638	Zm00001eb233350	0.1596	0.716519	0.029379	0.463103	0.65381	0.949161	0.13013	0.539843	0.83231	0.984984	0.63266	0.876641	0.32222	0.866029	0.20715	0.77862	0.88337	0.972826
chr5_88862666	Zm00001eb233350	0.69489	0.949991	0.8811	0.982727	0.45112	0.897048	0.86543	0.966728	0.3076	0.88624	0.34774	0.720759	0.25314	0.833538	0.82323	0.975886	0.8629	0.967348
chr5_88862704	Zm00001eb233350	0.42112	0.873046	0.57154	0.91381	0.4604	0.89986	0.97154	0.993472	0.10022	0.77336	0.77727	0.932862	0.038496	0.610274	0.36295	0.858414	0.66866	0.907899
chr5_88862772	Zm00001eb233350	0.53038	0.909323	0.9764	0.996787	0.27712	0.83222	0.41873	0.788649	0.31491	0.888479	0.33533	0.711832	0.58354	0.942248	0.72851	0.958986	0.61687	0.888433
chr5_88862913	Zm00001eb233350	0.35454	0.845442	0.69803	0.946998	0.41512	0.885419	0.2438	0.664525	0.35862	0.902205	0.2888	0.674976	0.33868	0.872433	0.71083	0.955419	0.65358	0.902388
chr5_88862927	Zm00001eb233350	0.53881	0.9117	0.36121	0.835894	0.10261	0.68757	0.89909	0.975793	0.29346	0.881345	0.11213	0.470349	0.1273	0.745416	0.65851	0.944426	0.038502	0.357353
chr5_88866051	Zm00001eb233350	0.29413	0.815147	0.94266	0.992267	0.4711	0.903197	0.35185	0.747265	0.92133	0.993443	0.26396	0.653292	0.65972	0.956749	0.21053	0.780924	0.18123	0.607019
chr5_88866119	Zm00001eb233350	0.827	0.975062	0.046844	0.522856	0.21596	0.797735	0.036645	0.342312	0.77564	0.978673	0.081916	0.413902	0.78741	0.976272	0.026945	0.523812	0.030391	0.328134
chr5_88866171	Zm00001eb233350	0.92331	0.990118	0.02244	0.430457	0.64275	0.946777	0.11586	0.519019	0.66342	0.964088	0.12085	0.484788	0.67526	0.959376	0.13899	0.721807	0.1773	0.602505
chr5_88866210	Zm00001eb233350	0.9656	0.995787	0.074605	0.586722	0.31901	0.850127	0.36884	0.758218	0.64862	0.961942	0.40959	0.762255	0.75391	0.971578	0.094843	0.669217	0.6024	0.882826
chr5_88866273	Zm00001eb233350	0.21197	0.761916	0.56912	0.913058	0.31378	0.847952	0.23566	0.657124	0.44459	0.924144	0.66865	0.891557	0.48609	0.919743	0.021419	0.501385	0.28016	0.70164
chr5_88866283	Zm00001eb233350	0.78307	0.967455	0.1835	0.721631	NA	NA	NA	NA	NA	NA	NA	NA	NA	NA	NA	NA	NA	NA
chr5_88866290	Zm00001eb233350	0.85828	0.980231	0.68404	0.943724	0.93373	0.992823	0.16533	0.584534	0.52943	0.941761	0.80247	0.941426	0.40473	0.896019	0.53145	0.913532	0.84198	0.961742
chr5_88866319	Zm00001eb233350	0.98345	0.997877	0.069495	0.576825	0.91768	0.990919	0.56498	0.862546	0.65242	0.96253	0.46792	0.796479	0.1281	0.746165	0.80454	0.972864	0.43059	0.802145
chr5_88866443	Zm00001eb233350	0.2916	0.813769	0.058381	0.552663	0.50015	0.911676	0.23579	0.657253	0.706	0.970114	0.4157	0.766026	0.8141	0.979647	0.10535	0.68339	0.22435	0.652307
chr5_88866571	Zm00001eb233350	0.38429	0.858427	0.039066	0.498606	0.14929	0.743442	0.31642	0.722726	0.52336	0.94052	0.22995	0.620837	0.73341	0.968542	0.23922	0.799139	0.1789	0.604375
chr5_88866634	Zm00001eb233350	0.47374	0.891822	0.63787	0.932213	0.54166	0.922774	0.2143	0.637006	0.10435	0.777377	0.00047071	0.037376	0.059303	0.657312	0.039059	0.561186	0.0041949	0.155733
chr5_88866675	Zm00001eb233350	0.52911	0.908952	0.032517	0.475374	0.016714	0.449644	0.52848	0.845797	0.21669	0.850098	0.34698	0.720213	0.74427	0.970142	0.79447	0.971172	0.86711	0.968488
chr5_88866776	Zm00001eb233350	0.46276	0.888083	0.027487	0.45479	0.30778	0.84523	0.76876	0.938479	0.8677	0.988571	0.27235	0.660799	0.80041	0.977864	0.087389	0.65833	0.64615	0.899625
chr5_88866779	Zm00001eb233350	0.64414	0.938474	0.39842	0.852755	0.070552	0.631423	0.073024	0.440509	0.18163	0.831202	0.2949	0.680103	0.93495	0.993761	0.015321	0.469867	0.29483	0.713293
chr5_88867495	Zm00001eb233350	0.059038	0.573336	0.3945	0.851016	0.40565	0.882283	0.48376	0.82387	0.28467	0.878356	0.88726	0.968786	0.30843	0.860221	0.0012627	0.256979	0.77571	0.942738
chr5_88867521	Zm00001eb233350	0.12684	0.680626	0.50637	0.893041	0.35242	0.863314	0.59179	0.874121	0.54287	0.944408	0.95755	0.988803	0.65363	0.955641	0.002183	0.296391	0.68121	0.912324
chr5_88868051	Zm00001eb233350	0.47747	0.892853	0.5305	0.901043	0.67128	0.952826	0.72637	0.924664	0.82217	0.983953	0.18767	0.575685	0.895	0.989344	0.9903	0.998848	0.28717	0.707295
chr5_88868128	Zm00001eb233350	0.53345	0.91022	0.55291	0.908103	0.93306	0.992735	0.2863	0.700142	0.57189	0.949814	0.73443	0.917282	0.76833	0.973664	0.77328	0.96743	0.81225	0.953475
chr5_88868147	Zm00001eb233350	0.38509	0.858772	0.42125	0.861883	0.75439	0.967745	0.31174	0.719369	0.93882	0.994935	0.095011	0.439737	0.30728	0.859723	0.64444	0.941247	0.5178	0.8464
chr5_88868858	Zm00001eb233350	0.1084	0.657188	0.73013	0.954098	0.89805	0.988552	0.80053	0.948249	0.2774	0.87568	0.095408	0.440501	0.52251	0.9289	0.568	0.923008	0.23038	0.658087
chr5_88868872	Zm00001eb233350	0.11964	0.671841	0.68014	0.942794	0.91144	0.990183	0.66977	0.904764	0.27257	0.873759	0.10914	0.465218	0.32118	0.865574	0.4157	0.878064	0.27925	0.700937
chr5_88868980	Zm00001eb233350	0.40097	0.865197	0.044099	0.514654	0.44164	0.894106	0.25989	0.678444	0.93046	0.994242	0.39981	0.756107	0.9717	0.997385	0.025213	0.517786	0.36527	0.763171
chr5_88870686	Zm00001eb233350	0.855	0.979685	0.016193	0.392153	0.48988	0.908702	0.36181	0.753687	0.75678	0.976434	0.56898	0.847877	0.37142	0.884833	0.15529	0.737677	0.39485	0.781512
chr5_88870689	Zm00001eb233350	0.855	0.979685	0.016193	0.392153	0.48988	0.908702	0.36181	0.753687	0.75678	0.976434	0.56898	0.847877	0.37142	0.884833	0.15529	0.737677	0.39485	0.781512
chr5_88870692	Zm00001eb233350	0.068666	0.592672	0.60161	0.922407	0.80876	0.97649	0.76389	0.936959	0.2933	0.881319	0.0030783	0.0976183	0.34476	0.874774	0.24723	0.803851	0.037656	0.354487
chr5_88870717	Zm00001eb233350	0.33888	0.838094	0.11907	0.655491	0.57138	0.930472	0.50283	0.833469	0.80107	0.981697	0.37777	0.741666	0.24652	0.829957	0.36091	0.857565	0.45331	0.814411
chr5_88871172	Zm00001eb233350	0.91465	0.988851	0.021332	0.42436	0.43374	0.89157	0.35882	0.751842	0.99905	0.999912	0.5168	0.822461	0.46944	0.915302	0.1786	0.75758	0.47041	0.823359
chr5_88871183	Zm00001eb233350	0.80879	0.972013	0.034443	0.482654	0.37018	0.869805	0.37685	0.763292	0.90663	0.99213	0.59983	0.862093	0.47443	0.91666	0.21202	0.781949	0.5438	0.858268
chr5_88871218	Zm00001eb233350	0.21414	0.763574	0.34988	0.830322	0.96464	0.996372	0.2342	0.655795	0.73602	0.973932	0.12026	0.483845	0.43928	0.906832	0.77968	0.968614	0.27948	0.701078
chr5_88871273	Zm00001eb233350	0.37295	0.853562	0.17465	0.713763	0.47441	0.904141	0.01393	0.238575	0.79429	0.980945	0.96138	0.989869	0.20765	0.80797	0.04813	0.584399	0.52925	0.851705
chr5_88871331	Zm00001eb233350	0.95862	0.994838	0.92208	0.989179	0.31038	0.846417	0.45326	0.807837	0.86914	0.988696	0.35595	0.726636	0.67121	0.958699	0.69194	0.951549	0.63437	0.895156
chr5_88871375	Zm00001eb233350	0.81438	0.972936	0.39818	0.852669	0.75076	0.96715	0.71554	0.920998	0.6487	0.961954	0.32608	0.704888	0.32164	0.865771	0.57093	0.923731	0.29074	0.710083
chr5_88871381	Zm00001eb233350	0.77849	0.966567	0.85974	0.979102	0.38525	0.875271	0.092086	0.478999	0.74509	0.975039	0.48792	0.80724	0.44022	0.907086	0.3953	0.870809	0.55993	0.865394
chr5_88871430	Zm00001eb233350	0.65437	0.940847	0.46669	0.879426	0.62563	0.943127	0.052755	0.390648	0.98359	0.998726	0.067298	0.381946	0.2133	0.81136	0.89945	0.987177	0.15907	0.580603
chr5_88871664	Zm00001eb233350	0.10159	0.647808	0.1637	0.703563	0.39914	0.880085	0.33563	0.736425	0.37912	0.90769	0.039451	0.305922	0.46296	0.913492	0.30705	0.834636	0.088137	0.475806
chr5_88871685	Zm00001eb233350	0.9827	0.997775	0.69673	0.946685	0.97553	0.997566	0.70889	0.918674	0.76537	0.977449	0.51291	0.820434	0.55171	0.935471	0.42001	0.879638	0.42436	0.798659
chr5_88871696	Zm00001eb233350	0.19361	0.74729	0.27639	0.789682	0.38358	0.874721	0.86983	0.967915	0.65208	0.962465	0.1248	0.491065	0.64863	0.954804	0.233	0.795361	0.1872	0.61372
chr5_88871707	Zm00001eb233350	0.50163	0.900541	0.17674	0.715603	0.87073	0.984966	0.29931	0.710099	0.61869	0.957585	0.23649	0.627369	0.38934	0.890847	0.44088	0.8866	0.25162	0.677596
chr5_88871735	Zm00001eb233350	0.20225	0.754357	0.063823	0.564809	0.78027	0.972063	0.52555	0.844411	0.49976	0.935809	0.12611	0.493115	0.51147	0.926254	0.045454	0.578079	0.094203	0.486863
chr5_88871822	Zm00001eb233350	0.28328	0.809029	0.28795	0.796708	0.66561	0.95161	0.44488	0.803198	0.71787	0.97164	0.22205	0.612809	0.60459	0.946563	0.1304	0.71291	0.095098	0.487398
chr5_88872225	Zm00001eb233350	0.92488	0.990331	0.10333	0.634478	0.59486	0.936089	0.36629	0.756598	0.97303	0.997857	0.8358	0.952449	0.15882	0.773144	0.39089	0.869226	0.96449	0.99217
chr5_88872701	Zm00001eb233350	0.3441	0.840611	0.34359	0.827209	0.66125	0.950741	0.43791	0.799434	0.40806	0.915271	0.097544	0.444566	0.48013	0.918213	0.15922	0.741378	0.10173	0.49866
chr5_88872703	Zm00001eb233350	0.085382	0.622825	0.67028	0.940429	0.48185	0.906328	0.76458	0.937177	0.37626	0.906884	0.21999	0.610687	0.64827	0.954736	0.90242	0.987547	0.51343	0.8444
chr5_88872788	Zm00001eb233350	0.34162	0.839421	0.28338	0.793981	0.51968	0.917092	0.59961	0.877182	0.45142	0.92573	0.178	0.564071	0.54097	0.933159	0.1252	0.707194	0.19429	0.621474
chr5_88872821	Zm00001eb233350	0.32332	0.830542	0.36965	0.839866	0.57602	0.931586	0.66454	0.902813	0.52433	0.940723	0.18771	0.575732	0.61366	0.948366	0.12908	0.711472	0.2151	0.643087
chr5_88872905	Zm00001eb233350	0.15683	0.71358	0.93927	0.991761	0.70164	0.958735	0.29746	0.708666	0.26242	0.869875	0.036818	0.297194	0.81492	0.979743	0.911	0.988758	0.09837	0.493021
chr5_88873158	Zm00001eb233350	0.18278	0.737829	0.80461	0.969205	0.75527	0.967884	0.12203	0.528249	0.38542	0.909329	0.031275	0.277338	0.78684	0.976186	0.30927	0.835664	0.029501	0.324518
chr5_88873718	Zm00001eb233350	0.50186	0.900602	0.10484	0.636723	0.19485	0.782558	0.086325	0.46818	0.79074	0.980523	0.55963	0.843533	0.46998	0.915438	0.48287	0.899659	0.33111	0.740055
chr5_88874491	Zm00001eb233350	0.28839	0.811949	0.6018	0.922467	0.7121	0.960482	0.061226	0.413028	0.84603	0.98644	0.0013136	0.0638503	0.55439	0.936083	0.029691	0.531391	0.045126	0.378183
chr5_88874504	Zm00001eb233350	0.41226	0.869671	0.89604	0.985085	0.27119	0.829282	0.34442	0.742331	0.50643	0.937143	0.79595	0.93918	0.38132	0.888265	0.76649	0.966223	0.37148	0.767097
chr5_88874511	Zm00001eb233350	0.44584	0.882231	0.48844	0.887203	0.80033	0.9752	0.69824	0.914997	0.71833	0.971695	0.00014093	0.01926	0.11815	0.737753	0.13186	0.714567	0.064259	0.427398
chr5_89139704	Zm00001eb233440	0.10411	0.651304	0.034222	0.481929	0.65704	0.949852	0.54965	0.855647	0.10134	0.774494	0.62452	0.873082	0.029503	0.583435	0.81718	0.974914	0.63341	0.894796
chr5_89139714	Zm00001eb233440	0.18088	0.736062	0.069847	0.577544	0.83178	0.979978	0.71051	0.919262	0.31002	0.887093	0.9363	0.982979	0.17854	0.788312	0.63458	0.938956	0.8783	0.971493
chr5_89139724	Zm00001eb233440	0.087138	0.625814	0.033847	0.480486	0.99072	0.999029	0.33021	0.732567	0.10824	0.781106	0.42144	0.769553	0.034604	0.600149	0.71866	0.957014	0.53284	0.85333
chr5_89139738	Zm00001eb233440	0.11732	0.668926	0.044899	0.517072	0.98416	0.998345	0.31714	0.723266	0.11261	0.785288	0.38763	0.748147	0.039222	0.61243	0.64184	0.940671	0.49587	0.836078
chr5_89139745	Zm00001eb233440	0.22938	0.774497	0.039511	0.500106	0.76294	0.969199	0.1544	0.571335	0.079289	0.749486	0.22618	0.617013	0.046087	0.629745	0.68166	0.949474	0.16844	0.592132
chr5_89139792	Zm00001eb233440	0.16994	0.726275	0.069774	0.57737	0.68825	0.95619	0.42022	0.789487	0.10693	0.779843	0.38928	0.749186	0.022193	0.554887	0.89203	0.986336	0.76714	0.940172
chr5_89139793	Zm00001eb233440	0.16994	0.726275	0.069774	0.57737	0.68825	0.95619	0.42022	0.789487	0.10693	0.779843	0.38928	0.749186	0.022193	0.554887	0.89203	0.986336	0.76714	0.940172
chr5_89139796	Zm00001eb233440	0.076549	0.607751	0.4235	0.862777	0.18478	0.774888	0.32784	0.730941	0.9333	0.994463	0.25613	0.646072	0.93082	0.993361	0.057655	0.605581	0.22029	0.648335
chr5_89139840	Zm00001eb233440	0.084546	0.621547	0.038983	0.498315	0.92126	0.991315	0.71232	0.919899	0.15234	0.813686	0.64336	0.881158	0.033096	0.595385	0.95342	0.994166	0.80742	0.952098
chr5_89139844	Zm00001eb233440	0.086333	0.624486	0.045007	0.51737	0.61949	0.941702	0.98487	0.996604	0.51843	0.939575	0.89789	0.971955	0.34187	0.87362	0.91741	0.989581	0.92922	0.984206
chr5_89139845	Zm00001eb233440	0.086333	0.624486	0.045007	0.51737	0.61949	0.941702	0.98487	0.996604	0.51843	0.939575	0.89789	0.971955	0.34187	0.87362	0.91741	0.989581	0.92922	0.984206
chr5_89139846	Zm00001eb233440	0.086333	0.624486	0.045007	0.51737	0.61949	0.941702	0.98487	0.996604	0.51843	0.939575	0.89789	0.971955	0.34187	0.87362	0.91741	0.989581	0.92922	0.984206
chr5_89139861	Zm00001eb233440	0.040681	0.526408	0.026688	0.451346	0.98148	0.998122	0.80588	0.949837	0.19126	0.836687	0.68189	0.896972	0.060362	0.659367	0.99994	0.999987	0.7352	0.930105
chr5_89139891	Zm00001eb233440	0.07268	0.600593	0.045306	0.518282	0.64905	0.948125	0.93887	0.985723	0.5633	0.948267	0.79251	0.937999	0.34991	0.876738	0.9227	0.990278	0.8376	0.960579
chr5_89140087	Zm00001eb233440	0.0065232	0.325466	0.466	0.879152	0.98298	0.998254	0.0031225	0.133176	0.016243	0.600513	0.051856	0.342878	0.11307	0.732257	0.6361	0.939303	0.0024404	0.127145
chr5_89140288	Zm00001eb233440	0.16034	0.717203	0.52451	0.899041	0.27979	0.833428	0.1078	0.506307	0.7185	0.971695	0.091494	0.432985	0.47138	0.915816	0.021762	0.50292	0.06532	0.429856
chr5_89140390	Zm00001eb233440	0.14965	0.706427	0.18046	0.718982	0.71105	0.960296	0.9916	0.998095	0.053923	0.708679	0.64551	0.88204	0.012287	0.506604	0.58204	0.926571	0.52269	0.848706
chr5_89140405	Zm00001eb233440	0.14	0.69589	0.22408	0.754387	0.42265	0.887917	0.9358	0.984963	0.23057	0.856657	0.26417	0.653475	0.13363	0.751337	0.66966	0.946923	0.32686	0.736986
chr5_89140517	Zm00001eb233440	0.10932	0.658446	0.18297	0.72115	0.71568	0.961128	0.99918	0.999814	0.066324	0.730595	0.72952	0.915536	0.0115	0.50145	0.76832	0.96652	0.66678	0.907221
chr5_89140537	Zm00001eb233440	0.079013	0.612337	0.19225	0.729229	0.42554	0.888858	0.98856	0.997411	0.26399	0.870478	0.34273	0.717174	0.11734	0.736838	0.78695	0.969902	0.4306	0.80215
chr5_89140576	Zm00001eb233440	0.76122	0.963348	0.65866	0.937586	NA	NA	NA	NA	NA	NA	NA	NA	NA	NA	NA	NA	NA	NA
chr5_89140579	Zm00001eb233440	0.14047	0.696437	0.28349	0.794041	0.42549	0.888844	0.97256	0.993708	0.27652	0.875337	0.39644	0.753918	0.13975	0.756608	0.952	0.993984	0.49144	0.833935
chr5_89140624	Zm00001eb233440	0.12475	0.678198	0.29528	0.800876	0.44478	0.895084	0.95967	0.990728	0.30112	0.884076	0.32617	0.704956	0.1416	0.758418	0.94455	0.993067	0.42202	0.797277
chr5_89140899	Zm00001eb233440	0.099491	0.64468	0.32385	0.816798	0.21197	0.79497	0.065823	0.424079	0.98027	0.998455	0.080744	0.411452	0.79769	0.977598	0.020496	0.497063	0.055444	0.4063
chr5_89140978	Zm00001eb233440	0.23894	0.781223	0.23505	0.762477	0.099108	0.6823	0.54067	0.851586	0.22843	0.855797	0.62234	0.87213	0.1205	0.740098	0.2811	0.821957	0.49984	0.838021
chr5_89140985	Zm00001eb233440	0.23894	0.781223	0.23505	0.762477	0.099108	0.6823	0.54067	0.851586	0.22843	0.855797	0.62234	0.87213	0.1205	0.740098	0.2811	0.821957	0.49984	0.838021
chr5_89141009	Zm00001eb233440	0.32507	0.831444	0.65134	0.93573	0.6651	0.951516	0.32499	0.728926	0.58659	0.9524	0.58941	0.857397	0.9095	0.990969	0.23668	0.797642	0.95619	0.990312
chr5_89141031	Zm00001eb233440	0.23894	0.781223	0.23505	0.762477	0.099108	0.6823	0.54067	0.851586	0.22843	0.855797	0.62234	0.87213	0.1205	0.740098	0.2811	0.821957	0.49984	0.838021
chr5_89141051	Zm00001eb233440	0.15124	0.707954	0.23074	0.75927	0.13563	0.729211	0.59363	0.874872	0.25247	0.865894	0.91478	0.976897	0.15075	0.766332	0.83312	0.977506	0.68842	0.914714
chr5_89141077	Zm00001eb233440	0.096997	0.640848	0.17786	0.716699	0.44763	0.895976	0.98105	0.995748	0.35879	0.902249	0.58652	0.856077	0.16733	0.779806	0.99844	0.999804	0.69011	0.915289
chr5_89141115	Zm00001eb233440	0.14834	0.705032	0.21661	0.748815	0.24704	0.816814	0.81102	0.951345	0.23849	0.860292	0.70385	0.905727	0.092674	0.70796	0.8766	0.984112	0.59335	0.879202
chr5_89141169	Zm00001eb233440	0.10226	0.648735	0.18316	0.721324	0.26999	0.828689	0.84026	0.959794	0.29559	0.882107	0.68677	0.898954	0.12537	0.743456	0.94133	0.992665	0.6513	0.901551
chr5_89141177	Zm00001eb233440	0.06107	0.577354	0.14808	0.687907	0.39495	0.878627	0.91812	0.980601	0.39638	0.912247	0.55385	0.84083	0.21633	0.813258	0.97002	0.996346	0.72512	0.926817
chr5_89141188	Zm00001eb233440	0.096997	0.640848	0.17786	0.716699	0.44763	0.895976	0.98105	0.995748	0.35879	0.902249	0.58652	0.856077	0.16733	0.779806	0.99844	0.999804	0.69011	0.915289
chr5_89141192	Zm00001eb233440	0.096997	0.640848	0.17786	0.716699	0.44763	0.895976	0.98105	0.995748	0.35879	0.902249	0.58652	0.856077	0.16733	0.779806	0.99844	0.999804	0.69011	0.915289
chr5_89141204	Zm00001eb233440	0.096997	0.640848	0.17786	0.716699	0.44763	0.895976	0.98105	0.995748	0.35879	0.902249	0.58652	0.856077	0.16733	0.779806	0.99844	0.999804	0.69011	0.915289
chr5_89141211	Zm00001eb233440	0.096997	0.640848	0.17786	0.716699	0.44763	0.895976	0.98105	0.995748	0.35879	0.902249	0.58652	0.856077	0.16733	0.779806	0.99844	0.999804	0.69011	0.915289
chr5_89141226	Zm00001eb233440	0.096997	0.640848	0.17786	0.716699	0.44763	0.895976	0.98105	0.995748	0.35879	0.902249	0.58652	0.856077	0.16733	0.779806	0.99844	0.999804	0.69011	0.915289
chr5_89141235	Zm00001eb233440	0.096997	0.640848	0.17786	0.716699	0.44763	0.895976	0.98105	0.995748	0.35879	0.902249	0.58652	0.856077	0.16733	0.779806	0.99844	0.999804	0.69011	0.915289
chr5_89141245	Zm00001eb233440	0.096997	0.640848	0.17786	0.716699	0.44763	0.895976	0.98105	0.995748	0.35879	0.902249	0.58652	0.856077	0.16733	0.779806	0.99844	0.999804	0.69011	0.915289
chr5_89141248	Zm00001eb233440	0.096997	0.640848	0.17786	0.716699	0.44763	0.895976	0.98105	0.995748	0.35879	0.902249	0.58652	0.856077	0.16733	0.779806	0.99844	0.999804	0.69011	0.915289
chr5_89141254	Zm00001eb233440	0.096997	0.640848	0.17786	0.716699	0.44763	0.895976	0.98105	0.995748	0.35879	0.902249	0.58652	0.856077	0.16733	0.779806	0.99844	0.999804	0.69011	0.915289
chr5_89141266	Zm00001eb233440	0.096997	0.640848	0.17786	0.716699	0.44763	0.895976	0.98105	0.995748	0.35879	0.902249	0.58652	0.856077	0.16733	0.779806	0.99844	0.999804	0.69011	0.915289
chr5_89141268	Zm00001eb233440	0.096997	0.640848	0.17786	0.716699	0.44763	0.895976	0.98105	0.995748	0.35879	0.902249	0.58652	0.856077	0.16733	0.779806	0.99844	0.999804	0.69011	0.915289
chr5_89141272	Zm00001eb233440	0.11076	0.660358	0.17146	0.710944	0.42815	0.889741	0.95081	0.988622	0.32993	0.893376	0.67668	0.894918	0.16484	0.777838	0.99503	0.999419	0.77163	0.941545
chr5_89141377	Zm00001eb233440	0.062745	0.580687	0.1416	0.680987	0.48036	0.905884	0.99748	0.999437	0.35514	0.901207	0.53821	0.833163	0.16819	0.780532	0.97237	0.996627	0.63999	0.89729
chr5_89141386	Zm00001eb233440	0.87965	0.983619	0.4171	0.86054	0.38562	0.875406	0.60239	0.878325	0.33516	0.895058	0.61464	0.868765	0.86048	0.985381	0.4437	0.887565	0.86638	0.968289
chr5_89141403	Zm00001eb233440	0.062745	0.580687	0.1416	0.680987	0.48036	0.905884	0.99748	0.999437	0.35514	0.901207	0.53821	0.833163	0.16819	0.780532	0.97237	0.996627	0.63999	0.89729
chr5_89141404	Zm00001eb233440	0.062745	0.580687	0.1416	0.680987	0.48036	0.905884	0.99748	0.999437	0.35514	0.901207	0.53821	0.833163	0.16819	0.780532	0.97237	0.996627	0.63999	0.89729
chr5_89141469	Zm00001eb233440	0.035292	0.508973	0.090175	0.614393	0.82216	0.978532	0.79142	0.94545	0.25872	0.86842	0.50473	0.816148	0.12724	0.745362	0.95521	0.994414	0.69719	0.917756
chr5_89141622	Zm00001eb233440	0.90174	0.986989	0.65	0.935404	0.38926	0.876638	0.6447	0.895331	0.24498	0.862981	0.60923	0.86633	0.67362	0.959112	0.35737	0.856099	0.92598	0.983417
chr5_89141912	Zm00001eb233440	0.22529	0.771626	0.19385	0.730596	0.60368	0.938178	0.81748	0.95326	0.37714	0.907142	0.6513	0.884471	0.2195	0.815209	0.99118	0.99897	0.79334	0.948018
chr5_89141965	Zm00001eb233440	0.2886	0.812054	0.37895	0.844186	0.29634	0.840901	0.88092	0.97094	0.22329	0.853409	0.47392	0.799844	0.14276	0.759514	0.76691	0.966285	0.58456	0.875645
chr5_89141977	Zm00001eb233440	0.76613	0.964261	0.90406	0.98635	0.5053	0.913125	0.95593	0.989827	NA	NA	0.4507	0.786779	0.014635	0.520613	NA	NA	0.9626	0.991758
chr5_89141979	Zm00001eb233440	0.76613	0.964261	0.90406	0.98635	0.5053	0.913125	0.95593	0.989827	NA	NA	0.4507	0.786779	0.014635	0.520613	NA	NA	0.9626	0.991758
chr5_89142018	Zm00001eb233440	0.76613	0.964261	0.90406	0.98635	0.5053	0.913125	0.95593	0.989827	NA	NA	0.4507	0.786779	0.014635	0.520613	NA	NA	0.9626	0.991758
chr5_89142091	Zm00001eb233440	0.03926	0.52188	0.17059	0.710138	0.19922	0.785859	0.79501	0.946558	0.30834	0.8865	0.3985	0.75525	0.1312	0.74915	0.78616	0.969768	0.39991	0.784491
chr5_89142116	Zm00001eb233440	0.038964	0.520859	0.17505	0.71412	0.37705	0.872292	0.60135	0.877906	0.2032	0.843118	0.42954	0.774441	0.11379	0.733019	0.98551	0.998305	0.47155	0.823959
chr5_89142409	Zm00001eb233440	0.30182	0.819443	0.44092	0.8697	0.71289	0.960615	0.93616	0.985046	0.039741	0.679817	0.95789	0.988891	0.0049529	0.445026	0.57594	0.925032	0.69174	0.915854
chr5_89142414	Zm00001eb233440	0.30182	0.819443	0.44092	0.8697	0.71289	0.960615	0.93616	0.985046	0.039741	0.679817	0.95789	0.988891	0.0049529	0.445026	0.57594	0.925032	0.69174	0.915854
chr5_89142461	Zm00001eb233440	0.11147	0.661335	0.27922	0.791402	0.83555	0.980531	0.94762	0.987857	0.065477	0.729233	0.84667	0.955993	0.010804	0.497749	0.70663	0.954599	0.706	0.920744
chr5_89142512	Zm00001eb233440	0.10341	0.650345	0.21531	0.747798	0.79384	0.974291	0.95491	0.989573	0.057681	0.715714	0.58904	0.857216	0.0070512	0.468642	0.98677	0.998445	0.52434	0.849444
chr5_89142519	Zm00001eb233440	0.10341	0.650345	0.21531	0.747798	0.79384	0.974291	0.95491	0.989573	0.057681	0.715714	0.58904	0.857216	0.0070512	0.468642	0.98677	0.998445	0.52434	0.849444
chr5_89142526	Zm00001eb233440	0.10341	0.650345	0.21531	0.747798	0.79384	0.974291	0.95491	0.989573	0.057681	0.715714	0.58904	0.857216	0.0070512	0.468642	0.98677	0.998445	0.52434	0.849444
chr5_89142611	Zm00001eb233440	0.10341	0.650345	0.21531	0.747798	0.79384	0.974291	0.95491	0.989573	0.057681	0.715714	0.58904	0.857216	0.0070512	0.468642	0.98677	0.998445	0.52434	0.849444
chr5_89142922	Zm00001eb233440	0.12741	0.681295	0.13004	0.668682	0.73726	0.964849	0.87134	0.968325	0.044588	0.690319	0.73457	0.917327	0.0066687	0.464523	0.61629	0.934804	0.65006	0.901079
chr5_89142927	Zm00001eb233440	0.12741	0.681295	0.13004	0.668682	0.73726	0.964849	0.87134	0.968325	0.044588	0.690319	0.73457	0.917327	0.0066687	0.464523	0.61629	0.934804	0.65006	0.901079
chr5_89142931	Zm00001eb233440	0.12741	0.681295	0.13004	0.668682	0.73726	0.964849	0.87134	0.968325	0.044588	0.690319	0.73457	0.917327	0.0066687	0.464523	0.61629	0.934804	0.65006	0.901079
chr5_89142942	Zm00001eb233440	0.059075	0.573366	0.13325	0.672203	0.39539	0.878765	0.90949	0.978392	0.25813	0.868165	0.11842	0.480833	0.081409	0.693463	0.82345	0.975922	0.20825	0.636116
chr5_89142955	Zm00001eb233440	0.11778	0.669532	0.091416	0.616388	0.69345	0.957223	0.86127	0.965644	0.038345	0.676962	0.47948	0.802661	0.0040736	0.431143	0.92503	0.990603	0.46617	0.821182
chr5_89142956	Zm00001eb233440	0.11778	0.669532	0.091416	0.616388	0.69345	0.957223	0.86127	0.965644	0.038345	0.676962	0.47948	0.802661	0.0040736	0.431143	0.92503	0.990603	0.46617	0.821182
chr5_89142997	Zm00001eb233440	0.088022	0.62729	0.14276	0.682326	0.79628	0.974681	0.89275	0.974121	0.11478	0.787132	0.99895	0.999713	0.018977	0.5407	0.62259	0.93623	0.95518	0.990095
chr5_89143077	Zm00001eb233440	0.13877	0.694502	0.2607	0.779896	0.77024	0.970433	0.89708	0.975266	0.061606	0.722606	0.85694	0.959315	0.011382	0.500672	0.67031	0.94706	0.81322	0.953742
chr5_89143160	Zm00001eb233440	0.19361	0.74729	0.1564	0.696549	0.69206	0.956964	0.90799	0.978021	0.070813	0.737441	0.67859	0.895668	0.0064516	0.463268	0.71689	0.956671	0.63405	0.895027
chr5_89143235	Zm00001eb233440	0.068637	0.592616	0.19979	0.735478	0.44464	0.89504	0.9217	0.981504	0.28733	0.879274	0.27962	0.667137	0.11873	0.738319	0.77704	0.968131	0.36703	0.764277
chr5_89143288	Zm00001eb233440	0.93194	0.991353	0.85748	0.978726	0.65084	0.948509	0.75994	0.935698	NA	NA	0.32455	0.70368	0.055153	0.648978	NA	NA	0.48755	0.831979
chr5_89143472	Zm00001eb233440	0.93194	0.991353	0.85748	0.978726	0.65084	0.948509	0.75994	0.935698	NA	NA	0.32455	0.70368	0.055153	0.648978	NA	NA	0.48755	0.831979
chr5_89143477	Zm00001eb233440	0.93194	0.991353	0.85748	0.978726	0.65084	0.948509	0.75994	0.935698	NA	NA	0.32455	0.70368	0.055153	0.648978	NA	NA	0.48755	0.831979
chr5_89143508	Zm00001eb233440	0.12475	0.678198	0.29528	0.800876	0.44478	0.895084	0.95967	0.990728	0.30112	0.884076	0.32617	0.704956	0.1416	0.758418	0.94455	0.993067	0.42202	0.797277
chr5_89143510	Zm00001eb233440	0.61566	0.931527	0.83033	0.973992	0.64368	0.946989	0.82472	0.955363	0.25725	0.867809	0.49731	0.812307	0.98259	0.998405	0.6253	0.936862	0.95723	0.990532
chr5_89143673	Zm00001eb233440	0.96392	0.995544	0.96347	0.994981	0.5156	0.915966	0.93668	0.985179	NA	NA	0.34367	0.717829	0.10431	0.722193	NA	NA	0.74161	0.932154
chr5_89143695	Zm00001eb233440	0.068637	0.592616	0.19979	0.735478	0.44464	0.89504	0.9217	0.981504	0.28733	0.879274	0.27962	0.667137	0.11873	0.738319	0.77704	0.968131	0.36703	0.764277
chr5_89143719	Zm00001eb233440	0.068637	0.592616	0.19979	0.735478	0.44464	0.89504	0.9217	0.981504	0.28733	0.879274	0.27962	0.667137	0.11873	0.738319	0.77704	0.968131	0.36703	0.764277
chr5_89143850	Zm00001eb233440	0.72544	0.956354	0.91021	0.987346	0.60693	0.938978	0.71332	0.920252	0.21293	0.848252	0.40735	0.760911	0.80942	0.978993	0.51639	0.909372	0.90592	0.978533
chr5_89143852	Zm00001eb233440	0.14651	0.70313	0.28897	0.797301	0.37897	0.873008	0.87892	0.970418	0.28703	0.879198	0.33958	0.714924	0.11256	0.731747	0.71978	0.957254	0.43613	0.805216
chr5_89143867	Zm00001eb233440	0.96392	0.995544	0.96347	0.994981	0.5156	0.915966	0.93668	0.985179	NA	NA	0.34367	0.717829	0.10431	0.722193	NA	NA	0.74161	0.932154
chr5_89143878	Zm00001eb233440	0.96392	0.995544	0.96347	0.994981	0.5156	0.915966	0.93668	0.985179	NA	NA	0.34367	0.717829	0.10431	0.722193	NA	NA	0.74161	0.932154
chr5_89143958	Zm00001eb233440	0.12321	0.676346	0.26821	0.784697	0.66446	0.951376	0.99978	0.999946	0.18735	0.834504	0.30872	0.691213	0.063212	0.664704	0.65498	0.943609	0.46057	0.818267
chr5_89143963	Zm00001eb233440	0.99745	0.999679	0.99142	0.998846	0.42749	0.889527	0.87749	0.970031	NA	NA	0.27023	0.65895	0.11063	0.729593	NA	NA	0.62771	0.892601
chr5_89143968	Zm00001eb233440	0.23777	0.780413	0.39928	0.853099	0.83126	0.979904	0.91556	0.979948	0.065724	0.729644	0.98206	0.995377	0.010999	0.498591	0.51067	0.907893	0.81639	0.95464
chr5_89144016	Zm00001eb233440	0.24849	0.787618	0.41188	0.85843	0.91127	0.990163	0.95673	0.990014	0.063829	0.726585	0.89319	0.970568	0.010464	0.495876	0.57605	0.925061	0.73262	0.929295
chr5_89144086	Zm00001eb233440	0.14651	0.70313	0.28897	0.797301	0.37897	0.873008	0.87892	0.970418	0.28703	0.879198	0.33958	0.714924	0.11256	0.731747	0.71978	0.957254	0.43613	0.805216
chr5_89144107	Zm00001eb233440	0.076549	0.607751	0.4235	0.862777	0.18478	0.774888	0.32784	0.730941	0.9333	0.994463	0.25613	0.646072	0.93082	0.993361	0.057655	0.605581	0.22029	0.648335
chr5_89144115	Zm00001eb233440	0.26626	0.798877	0.37241	0.841135	0.31957	0.850356	0.93329	0.984333	0.18215	0.831549	0.35468	0.725711	0.058116	0.655001	0.60221	0.931403	0.34305	0.748349
chr5_89145064	Zm00001eb233440	0.14957	0.706348	0.22501	0.755091	0.37962	0.873176	0.99893	0.999758	0.23656	0.859473	0.36428	0.732474	0.12352	0.742516	0.98014	0.997586	0.30426	0.720422
chr5_89145076	Zm00001eb233440	0.1615	0.718314	0.24462	0.769131	0.82875	0.979527	0.90818	0.978075	0.045219	0.691481	0.96769	0.991541	0.0070208	0.468352	0.62142	0.935955	0.69043	0.915404
chr5_89145101	Zm00001eb233440	0.75796	0.962744	0.78984	0.966368	0.5494	0.924803	0.79987	0.948067	0.1152	0.787557	0.29549	0.680571	0.052545	0.643619	0.75207	0.96368	0.53365	0.853691
chr5_89145145	Zm00001eb233440	0.79079	0.968786	0.8964	0.985143	0.57538	0.931445	0.83608	0.958642	0.13557	0.801748	0.34808	0.720995	0.053193	0.644979	0.81818	0.975067	0.64027	0.897392
chr5_89145263	Zm00001eb233440	0.43529	0.878385	0.97304	0.996291	0.872	0.985145	0.47351	0.818555	0.25597	0.867255	0.39682	0.754173	0.9374	0.994012	0.37806	0.864305	0.70141	0.919152
chr5_89145311	Zm00001eb233440	0.052445	0.558184	0.452	0.87391	0.15159	0.745844	0.37651	0.763078	0.9413	0.995148	0.2681	0.656984	0.97995	0.998131	0.051153	0.5914	0.31004	0.72481
chr5_89145376	Zm00001eb233440	0.076549	0.607751	0.4235	0.862777	0.18478	0.774888	0.32784	0.730941	0.9333	0.994463	0.25613	0.646072	0.93082	0.993361	0.057655	0.605581	0.22029	0.648335
chr5_89145463	Zm00001eb233440	0.45655	0.885944	0.73574	0.955227	0.78244	0.972397	0.38273	0.766926	0.30367	0.884991	0.34876	0.721493	0.77048	0.973963	0.50902	0.907439	0.73216	0.929157
chr5_89145710	Zm00001eb233440	0.076549	0.607751	0.4235	0.862777	0.18478	0.774888	0.32784	0.730941	0.9333	0.994463	0.25613	0.646072	0.93082	0.993361	0.057655	0.605581	0.22029	0.648335
chr5_89145827	Zm00001eb233440	0.79495	0.969567	0.55945	0.910157	0.58502	0.933805	0.62058	0.885808	0.25655	0.867493	0.40529	0.75961	0.87141	0.986685	0.58634	0.927651	0.94918	0.988766
chr5_89146050	Zm00001eb233440	0.82085	0.974007	0.92924	0.990261	0.63373	0.944919	0.78423	0.943289	NA	NA	0.34624	0.719674	0.071742	0.678313	NA	NA	0.61142	0.886428
chr5_89146106	Zm00001eb233440	0.099491	0.64468	0.32385	0.816798	0.21197	0.79497	0.065823	0.424079	0.98027	0.998455	0.080744	0.411452	0.79769	0.977598	0.020496	0.497063	0.055444	0.4063
chr5_89146149	Zm00001eb233440	0.27243	0.80262	0.34548	0.828159	0.14075	0.734749	0.098428	0.4904	0.84479	0.986314	0.026839	0.260054	0.40036	0.89456	0.072529	0.634384	0.10605	0.505895
chr5_89146356	Zm00001eb233440	0.20551	0.756894	0.15508	0.695214	0.16626	0.759903	0.10766	0.506073	0.83017	0.984738	0.022997	0.2434	0.31223	0.861874	0.069969	0.629842	0.11794	0.52469
chr5_89146540	Zm00001eb233440	0.9274	0.990698	0.66722	0.939651	0.51429	0.915614	0.42981	0.7949	0.85768	0.987563	0.030408	0.274087	0.59189	0.943952	0.39392	0.870328	0.13429	0.548182
chr5_89146803	Zm00001eb233440	0.86559	0.981385	0.20987	0.743542	0.30184	0.842867	0.16728	0.586872	0.7578	0.976546	0.69706	0.903104	0.27802	0.846274	0.86237	0.981942	0.90611	0.978573
chr5_89146901	Zm00001eb233440	0.79079	0.968786	0.8964	0.985143	0.57538	0.931445	0.83608	0.958642	0.13557	0.801748	0.34808	0.720995	0.053193	0.644979	0.81818	0.975067	0.64027	0.897392
chr5_89146924	Zm00001eb233440	0.79079	0.968786	0.8964	0.985143	0.57538	0.931445	0.83608	0.958642	0.13557	0.801748	0.34808	0.720995	0.053193	0.644979	0.81818	0.975067	0.64027	0.897392
chr5_89146984	Zm00001eb233440	0.79079	0.968786	0.8964	0.985143	0.57538	0.931445	0.83608	0.958642	0.13557	0.801748	0.34808	0.720995	0.053193	0.644979	0.81818	0.975067	0.64027	0.897392
chr5_89147004	Zm00001eb233440	0.099491	0.64468	0.32385	0.816798	0.21197	0.79497	0.065823	0.424079	0.98027	0.998455	0.080744	0.411452	0.79769	0.977598	0.020496	0.497063	0.055444	0.4063
chr5_89147006	Zm00001eb233440	0.79079	0.968786	0.8964	0.985143	0.57538	0.931445	0.83608	0.958642	0.13557	0.801748	0.34808	0.720995	0.053193	0.644979	0.81818	0.975067	0.64027	0.897392
chr5_89147028	Zm00001eb233440	0.79079	0.968786	0.8964	0.985143	0.57538	0.931445	0.83608	0.958642	0.13557	0.801748	0.34808	0.720995	0.053193	0.644979	0.81818	0.975067	0.64027	0.897392
chr5_89147032	Zm00001eb233440	0.79079	0.968786	0.8964	0.985143	0.57538	0.931445	0.83608	0.958642	0.13557	0.801748	0.34808	0.720995	0.053193	0.644979	0.81818	0.975067	0.64027	0.897392
chr5_89147075	Zm00001eb233440	0.93465	0.991739	0.87561	0.981788	0.46765	0.902122	0.99812	0.999579	NA	NA	0.39486	0.752857	0.13084	0.748799	NA	NA	0.62717	0.892389
chr5_89147082	Zm00001eb233440	0.93465	0.991739	0.87561	0.981788	0.46765	0.902122	0.99812	0.999579	NA	NA	0.39486	0.752857	0.13084	0.748799	NA	NA	0.62717	0.892389
chr5_89147131	Zm00001eb233440	0.68382	0.947475	0.92928	0.990265	0.66052	0.950573	0.84646	0.96157	NA	NA	0.46682	0.79586	0.043181	0.622543	NA	NA	0.68756	0.914449
chr5_89147135	Zm00001eb233440	0.68382	0.947475	0.92928	0.990265	0.66052	0.950573	0.84646	0.96157	NA	NA	0.46682	0.79586	0.043181	0.622543	NA	NA	0.68756	0.914449
chr5_89147189	Zm00001eb233440	0.56814	0.919911	0.56046	0.910479	0.95715	0.995489	0.96716	0.992454	0.71464	0.971183	0.28685	0.673324	0.67983	0.960198	0.99443	0.999345	0.5535	0.862604
chr5_89147194	Zm00001eb233440	0.61273	0.930777	0.73698	0.955496	0.58778	0.934439	0.69007	0.91212	0.097863	0.771095	0.31238	0.694143	0.040126	0.614581	0.79735	0.971672	0.73303	0.929434
chr5_89147219	Zm00001eb233440	0.68382	0.947475	0.92928	0.990265	0.66052	0.950573	0.84646	0.96157	NA	NA	0.46682	0.79586	0.043181	0.622543	NA	NA	0.68756	0.914449
chr5_89434683	Zm00001eb233510	0.012095	0.386578	0.347	0.828929	0.53979	0.922297	0.89296	0.97418	0.050426	0.701612	0.46542	0.795073	0.1251	0.743243	0.67877	0.948881	0.41833	0.79523
chr5_89434872	NA	NA	NA	NA	NA	0.30693	0.844892	0.72571	0.924446	0.048482	0.698552	0.11296	0.471764	0.09802	0.714455	0.52855	0.912714	0.35792	0.758404
chr5_89434880	Zm00001eb233510	0.43304	0.877566	0.050058	0.531806	0.24211	0.813937	0.96846	0.992766	0.079296	0.74949	0.074139	0.397251	0.11643	0.735854	0.70185	0.953646	0.24389	0.670691
chr5_89434957	Zm00001eb233510	0.94748	0.993316	0.33837	0.824527	0.58493	0.933773	0.9987	0.999696	0.65067	0.962229	0.50497	0.816279	0.91796	0.991939	0.30053	0.831493	0.39439	0.781228
chr5_89435130	Zm00001eb233510	0.61526	0.931426	0.76452	0.961379	0.43082	0.890612	0.84273	0.960534	0.40981	0.915779	0.35113	0.723164	0.38046	0.887994	0.62449	0.936652	0.4728	0.824612
chr5_89435176	Zm00001eb233510	0.15092	0.707651	0.50815	0.893623	0.28601	0.836255	0.065952	0.424373	0.10471	0.777705	0.14982	0.527419	0.67328	0.959048	0.61645	0.934847	0.21034	0.638237
chr5_89435801	Zm00001eb233510	0.094138	0.636897	0.14215	0.681638	0.65354	0.949111	0.78146	0.942416	0.10302	0.77616	0.30362	0.687184	0.030216	0.586132	0.93562	0.992002	0.3585	0.758768
chr5_89435809	Zm00001eb233510	0.29214	0.814084	0.01637	0.393471	0.7476	0.966639	0.035733	0.33899	0.77888	0.979078	0.03695	0.297642	0.22379	0.817704	0.9354	0.99197	0.11643	0.522361
chr5_89435886	Zm00001eb233510	0.88743	0.984844	0.055689	0.546196	0.52243	0.917737	0.02189	0.282782	0.89316	0.990967	0.13834	0.511294	0.15435	0.769322	0.75052	0.963349	0.29929	0.716748
chr5_89435934	Zm00001eb233510	0.51524	0.904686	0.071172	0.58018	0.98638	0.998594	0.021922	0.282935	0.98213	0.998603	0.086562	0.423348	0.17524	0.785988	0.44706	0.888684	0.22549	0.653432
chr5_89435943	Zm00001eb233510	0.076549	0.607751	0.4235	0.862777	0.18478	0.774888	0.32784	0.730941	0.9333	0.994463	0.25613	0.646072	0.93082	0.993361	0.057655	0.605581	0.22029	0.648335
chr5_89435980	Zm00001eb233510	0.14881	0.705517	0.57351	0.914414	0.60903	0.939457	0.036375	0.341338	0.30664	0.886005	0.051527	0.341975	0.73869	0.969317	0.79163	0.970692	0.17384	0.598502
chr5_89436010	Zm00001eb233510	0.74585	0.960443	0.17803	0.716817	0.32771	0.853665	0.068238	0.429684	0.93739	0.994802	0.22826	0.619128	0.11882	0.738397	0.56026	0.921206	0.56391	0.866976
chr5_89436028	Zm00001eb233510	0.73255	0.957818	0.17122	0.710731	0.31611	0.848908	0.062004	0.414942	0.97234	0.997791	0.20466	0.594344	0.1156	0.734945	0.56521	0.922346	0.52621	0.850256
chr5_89436039	Zm00001eb233510	0.73255	0.957818	0.17122	0.710731	0.31611	0.848908	0.062004	0.414942	0.97234	0.997791	0.20466	0.594344	0.1156	0.734945	0.56521	0.922346	0.52621	0.850256
chr5_89436041	Zm00001eb233510	0.11186	0.661807	0.47619	0.882864	0.19738	0.784446	0.39469	0.774364	0.96143	0.996842	0.2454	0.635948	0.91986	0.992152	0.10037	0.67673	0.24633	0.672907
chr5_89436045	Zm00001eb233510	0.55262	0.915607	0.21391	0.74671	0.34164	0.859025	0.056915	0.401949	0.84753	0.986609	0.19915	0.588294	0.21859	0.814592	0.61779	0.935151	0.52156	0.848161
chr5_89436062	Zm00001eb233510	0.87726	0.983251	0.1592	0.699128	0.34593	0.86078	0.054158	0.394439	0.86004	0.987813	0.24161	0.632364	0.17648	0.78687	0.71229	0.955704	0.45845	0.817143
chr5_89436203	Zm00001eb233510	0.076549	0.607751	0.4235	0.862777	0.18478	0.774888	0.32784	0.730941	0.9333	0.994463	0.25613	0.646072	0.93082	0.993361	0.057655	0.605581	0.22029	0.648335
chr5_89436253	Zm00001eb233510	0.79079	0.968786	0.8964	0.985143	0.57538	0.931445	0.83608	0.958642	0.13557	0.801748	0.34808	0.720995	0.053193	0.644979	0.81818	0.975067	0.64027	0.897392
chr5_89436274	Zm00001eb233510	0.059815	0.574724	0.18792	0.725528	0.58269	0.933271	0.98107	0.995755	0.23182	0.857232	0.26228	0.651749	0.088527	0.703031	0.74338	0.961962	0.37363	0.768432
chr5_89436311	Zm00001eb233510	0.08791	0.6271	0.40611	0.856019	0.16854	0.76188	0.31542	0.722021	0.90265	0.991774	0.18666	0.574526	0.79121	0.976793	0.058329	0.606974	0.16324	0.585805
chr5_89436329	Zm00001eb233510	0.62876	0.934853	0.19682	0.733097	0.34244	0.859375	0.043202	0.362619	0.9581	0.996583	0.32422	0.703438	0.10006	0.717007	0.64111	0.940498	0.45171	0.813584
chr5_89436410	Zm00001eb233510	0.12822	0.682259	0.47367	0.88199	0.49963	0.911519	0.018027	0.262901	0.32652	0.892289	0.08307	0.41631	0.67327	0.959047	0.96098	0.995179	0.11258	0.516386
chr5_89436489	Zm00001eb233510	0.080856	0.615557	0.37308	0.841428	0.27614	0.831745	0.20462	0.627312	0.70478	0.969957	0.15424	0.533432	0.6786	0.959984	0.032442	0.540804	0.15131	0.570806
chr5_89436518	Zm00001eb233510	0.080856	0.615557	0.37308	0.841428	0.27614	0.831745	0.20462	0.627312	0.70478	0.969957	0.15424	0.533432	0.6786	0.959984	0.032442	0.540804	0.15131	0.570806
chr5_89436744	Zm00001eb233510	0.057183	0.569494	0.18691	0.724645	0.42593	0.888994	0.91599	0.980065	0.14185	0.806401	0.26228	0.651749	0.046039	0.629628	0.63997	0.940229	0.36922	0.765654
chr5_89436962	Zm00001eb233510	0.16242	0.719157	0.35413	0.832413	0.67039	0.952648	0.018631	0.266224	0.10186	0.775051	0.028111	0.265166	0.72117	0.966643	0.74171	0.961639	0.077059	0.454778
chr5_89437012	Zm00001eb233510	0.85982	0.980468	0.12114	0.65804	0.36221	0.867007	0.069819	0.433316	0.92547	0.993803	0.33287	0.710032	0.097926	0.714386	0.55034	0.91851	0.71067	0.922282
chr5_89437020	Zm00001eb233510	0.34671	0.84187	0.30401	0.805941	0.73366	0.964238	0.025038	0.297	0.23234	0.857518	0.073881	0.39668	0.77453	0.974515	0.78406	0.969429	0.17645	0.601499
chr5_89437113	Zm00001eb233510	0.58188	0.923515	0.17996	0.718498	0.28866	0.837503	0.05009	0.383373	0.91518	0.992907	0.22899	0.619895	0.1207	0.74034	0.66079	0.944915	0.37353	0.768372
chr5_89437149	Zm00001eb233510	0.3717	0.852991	0.34527	0.828068	0.58643	0.934126	0.01633	0.253458	0.22878	0.855988	0.083635	0.417408	0.77513	0.974597	0.81008	0.973737	0.11039	0.51295
chr5_89437154	Zm00001eb233510	0.8292	0.975394	0.092649	0.618279	0.29451	0.840081	0.032903	0.328919	0.81463	0.983139	0.33173	0.709149	0.16138	0.775239	0.97569	0.997058	0.35804	0.758483
chr5_89437182	Zm00001eb233510	0.66078	0.942303	0.071585	0.580935	0.2677	0.827477	0.050724	0.385126	0.9497	0.995851	0.40627	0.760225	0.13187	0.749827	0.74197	0.961691	0.39091	0.779143
chr5_89437190	Zm00001eb233510	0.76432	0.963917	0.077924	0.593088	0.24163	0.813706	0.051699	0.387752	0.97898	0.998354	0.41183	0.763604	0.1104	0.72933	0.68505	0.950195	0.41173	0.79149
chr5_89437196	Zm00001eb233510	0.73786	0.958858	0.07033	0.57838	0.25363	0.82024	0.04433	0.366171	0.96886	0.997505	0.38658	0.747468	0.10707	0.725493	0.67504	0.948085	0.36444	0.762652
chr5_89437207	Zm00001eb233510	0.28688	0.811095	0.3727	0.84125	0.2893	0.837781	0.79812	0.947519	0.79827	0.981406	0.50051	0.813953	0.052946	0.644451	0.67071	0.947153	0.96881	0.993134
chr5_89437209	Zm00001eb233510	0.0064098	0.323881	0.58102	0.916604	0.70274	0.958931	0.0006895	0.072391	0.069194	0.734833	0.084044	0.418269	0.074789	0.683279	0.79194	0.970742	0.0076681	0.195354
chr5_89437233	Zm00001eb233510	0.44188	0.880806	0.27993	0.791836	0.51928	0.916991	0.023191	0.288834	0.3649	0.903914	0.10536	0.458797	0.60991	0.947647	0.85119	0.980319	0.11216	0.515702
chr5_89437289	Zm00001eb233510	0.022116	0.453283	0.09505	0.622	0.24168	0.813725	0.68993	0.912074	0.38448	0.90908	0.66942	0.891886	0.19344	0.798455	0.92731	0.990902	0.64618	0.899637
chr5_89437291	Zm00001eb233510	0.24753	0.786967	0.42904	0.865001	0.53409	0.920721	0.016836	0.256362	0.31729	0.889316	0.077317	0.404171	0.55814	0.93684	0.93016	0.991243	0.10016	0.495967
chr5_89437292	Zm00001eb233510	0.021368	0.44918	0.087719	0.610342	0.26153	0.824446	0.74657	0.93135	0.45214	0.925842	0.73218	0.916525	0.25067	0.832205	0.9504	0.993789	0.70664	0.920965
chr5_89437309	Zm00001eb233510	0.022116	0.453283	0.09505	0.622	0.24168	0.813725	0.68993	0.912074	0.38448	0.90908	0.66942	0.891886	0.19344	0.798455	0.92731	0.990902	0.64618	0.899637
chr5_89437315	Zm00001eb233510	0.021368	0.44918	0.087719	0.610342	0.26153	0.824446	0.74657	0.93135	0.45214	0.925842	0.73218	0.916525	0.25067	0.832205	0.9504	0.993789	0.70664	0.920965
chr5_89437316	Zm00001eb233510	0.021368	0.44918	0.087719	0.610342	0.26153	0.824446	0.74657	0.93135	0.45214	0.925842	0.73218	0.916525	0.25067	0.832205	0.9504	0.993789	0.70664	0.920965
chr5_89437366	Zm00001eb233510	0.76763	0.964504	0.16507	0.70485	0.34497	0.860341	0.038676	0.34924	0.91927	0.993266	0.22262	0.613415	0.12188	0.741669	0.72721	0.958732	0.37495	0.76929
chr5_89437439	Zm00001eb233510	0.74875	0.96103	0.17139	0.710881	0.37861	0.872881	0.10059	0.494181	0.91679	0.993058	0.41899	0.768063	0.090729	0.705432	0.67095	0.947212	0.63756	0.896371
chr5_89437483	Zm00001eb233510	0.068637	0.592616	0.19979	0.735478	0.44464	0.89504	0.9217	0.981504	0.28733	0.879274	0.27962	0.667137	0.11873	0.738319	0.77704	0.968131	0.36703	0.764277
chr5_89437533	Zm00001eb233510	0.69458	0.949918	0.1977	0.733821	0.31449	0.848231	0.048415	0.378621	0.88331	0.990027	0.27317	0.661511	0.13119	0.749137	0.68248	0.949647	0.40165	0.785583
chr5_89437598	Zm00001eb233510	0.0954	0.638692	0.61883	0.927242	0.52857	0.919304	0.031179	0.322403	0.34475	0.898129	0.067713	0.38287	0.52384	0.92922	0.85332	0.980579	0.12871	0.540598
chr5_89437603	Zm00001eb233510	0.080393	0.614695	0.69089	0.945313	0.52734	0.918994	0.03369	0.331789	0.44723	0.92475	0.059327	0.362518	0.42116	0.901281	0.75371	0.963979	0.13823	0.553648
chr5_89437645	Zm00001eb233510	0.61266	0.930761	0.066632	0.570857	0.67102	0.952764	0.025705	0.299934	0.97531	0.998045	0.16657	0.549719	0.098838	0.715479	0.5755	0.924924	0.19474	0.621953
chr5_89437667	Zm00001eb233510	0.78411	0.967638	0.11121	0.645347	0.195	0.782695	0.1037	0.499491	0.88849	0.990511	0.48595	0.806184	0.055599	0.650009	0.7351	0.960331	0.59117	0.878338
chr5_89437697	Zm00001eb233510	0.48691	0.895917	0.059788	0.555859	0.71598	0.961192	0.019842	0.272445	0.84735	0.986594	0.17476	0.560018	0.082609	0.695102	0.48787	0.901183	0.20915	0.637028
chr5_89437708	Zm00001eb233510	0.14026	0.696191	0.35741	0.83409	0.4133	0.884782	0.048011	0.377455	0.5034	0.936511	0.10976	0.466298	0.35693	0.879405	0.91652	0.989464	0.19328	0.620381
chr5_89437714	Zm00001eb233510	0.04663	0.543161	0.48031	0.884356	0.23898	0.812135	0.027558	0.308006	0.077767	0.747352	0.15779	0.538209	0.76545	0.973267	0.94496	0.993117	0.21527	0.643263
chr5_89437719	Zm00001eb233510	0.14026	0.696191	0.35741	0.83409	0.4133	0.884782	0.048011	0.377455	0.5034	0.936511	0.10976	0.466298	0.35693	0.879405	0.91652	0.989464	0.19328	0.620381
chr5_89437724	Zm00001eb233510	0.14026	0.696191	0.35741	0.83409	0.4133	0.884782	0.048011	0.377455	0.5034	0.936511	0.10976	0.466298	0.35693	0.879405	0.91652	0.989464	0.19328	0.620381
chr5_89437749	Zm00001eb233510	0.72598	0.956466	0.14087	0.680206	0.21181	0.794856	0.086322	0.468174	0.91962	0.993291	0.39064	0.750084	0.066792	0.671076	0.76219	0.965464	0.52638	0.850334
chr5_89437809	Zm00001eb233510	0.079013	0.612337	0.19225	0.729229	0.42554	0.888858	0.98856	0.997411	0.26399	0.870478	0.34273	0.717174	0.11734	0.736838	0.78695	0.969902	0.4306	0.80215
chr5_89437811	Zm00001eb233510	0.038223	0.518542	0.70805	0.949217	0.36308	0.86732	0.0065372	0.179238	0.05379	0.708405	0.076919	0.40331	0.61303	0.948249	0.94711	0.993353	0.09423	0.486904
chr5_89437966	Zm00001eb233510	0.068637	0.592616	0.19979	0.735478	0.44464	0.89504	0.9217	0.981504	0.28733	0.879274	0.27962	0.667137	0.11873	0.738319	0.77704	0.968131	0.36703	0.764277
chr5_89437982	Zm00001eb233510	0.16601	0.722583	0.4351	0.867456	0.58779	0.934442	0.028531	0.312023	0.36468	0.903855	0.05078	0.33992	0.52221	0.928854	0.9949	0.999406	0.11371	0.51818
chr5_89438049	Zm00001eb233510	0.16347	0.720209	0.27742	0.790349	0.36258	0.867138	0.94716	0.987749	0.26352	0.870279	0.41044	0.762754	0.1114	0.730413	0.73067	0.959427	0.50571	0.840755
chr5_89438054	Zm00001eb233510	0.16347	0.720209	0.27742	0.790349	0.36258	0.867138	0.94716	0.987749	0.26352	0.870279	0.41044	0.762754	0.1114	0.730413	0.73067	0.959427	0.50571	0.840755
chr5_89438059	Zm00001eb233510	0.16347	0.720209	0.27742	0.790349	0.36258	0.867138	0.94716	0.987749	0.26352	0.870279	0.41044	0.762754	0.1114	0.730413	0.73067	0.959427	0.50571	0.840755
chr5_89438099	Zm00001eb233510	0.06376	0.582796	0.31712	0.813202	0.3682	0.869046	0.92468	0.982193	0.30396	0.885085	0.33123	0.708758	0.1256	0.743708	0.88951	0.985998	0.37262	0.767795
chr5_89438105	Zm00001eb233510	0.064767	0.584906	0.32914	0.819674	0.41741	0.886158	0.9481	0.987975	0.54708	0.945253	0.40812	0.761413	0.254	0.834033	0.95324	0.994145	0.39352	0.780698
chr5_89438202	Zm00001eb233510	0.61006	0.930095	0.87322	0.981404	0.25917	0.823224	0.014564	0.242656	0.2301	0.856415	0.073628	0.396146	0.98313	0.998459	0.98987	0.998788	0.039772	0.361521
chr5_89438262	Zm00001eb233510	0.74041	0.959416	0.65273	0.936088	0.8849	0.986853	0.34167	0.740495	0.62395	0.958355	0.028917	0.268434	0.99101	0.999207	0.044972	0.576953	0.10818	0.509367
chr5_89438324	Zm00001eb233510	0.47394	0.89188	0.33894	0.824816	0.24224	0.814022	0.014106	0.239719	0.63829	0.960488	0.25346	0.643573	0.32372	0.866642	0.66918	0.94682	0.36122	0.760555
chr5_89438613	Zm00001eb233510	0.068637	0.592616	0.19979	0.735478	0.44464	0.89504	0.9217	0.981504	0.28733	0.879274	0.27962	0.667137	0.11873	0.738319	0.77704	0.968131	0.36703	0.764277
chr5_89438723	Zm00001eb233510	0.24899	0.78794	0.36073	0.835663	0.96922	0.996873	0.16759	0.58724	0.71984	0.971805	0.50706	0.817393	0.41957	0.900801	0.046145	0.580014	0.29711	0.715061
chr5_89438725	Zm00001eb233510	0.12343	0.676588	0.42649	0.863987	0.64893	0.948102	0.58282	0.870313	0.87721	0.989455	0.5158	0.821948	0.59238	0.944064	0.65077	0.942681	0.66305	0.905857
chr5_89438753	Zm00001eb233510	0.29948	0.818172	0.34636	0.828591	0.96884	0.996833	0.08468	0.464924	0.91464	0.992855	0.52527	0.826718	0.52089	0.928516	0.023165	0.509505	0.37912	0.771889
chr5_89439017	Zm00001eb233510	0.41734	0.871572	0.79839	0.968019	0.60861	0.939356	0.060943	0.412285	0.94459	0.995447	0.13597	0.508076	0.89538	0.989389	0.81458	0.974461	0.13443	0.548396
chr5_89439698	Zm00001eb233510	0.54857	0.914411	0.3556	0.833163	0.5184	0.916751	0.67319	0.906061	0.70881	0.970462	0.45863	0.791283	0.74556	0.970328	0.33312	0.846173	0.65567	0.903161
chr5_89440070	Zm00001eb233510	0.072759	0.600708	0.47808	0.883546	0.16619	0.759839	0.38334	0.767297	0.99672	0.99973	0.39763	0.754692	0.89489	0.989331	0.16776	0.748719	0.34032	0.746463
chr5_89440091	Zm00001eb233510	0.34831	0.842613	0.6913	0.94541	NA	NA	NA	NA	NA	NA	NA	NA	NA	NA	NA	NA	NA	NA
chr5_89440095	Zm00001eb233510	0.34831	0.842613	0.6913	0.94541	NA	NA	NA	NA	NA	NA	NA	NA	NA	NA	NA	NA	NA	NA
chr5_89440096	Zm00001eb233510	0.34831	0.842613	0.6913	0.94541	NA	NA	NA	NA	NA	NA	NA	NA	NA	NA	NA	NA	NA	NA
chr5_89440197	Zm00001eb233510	0.054642	0.563565	0.66705	0.939607	0.31643	0.849047	0.024127	0.292997	0.0812	0.751942	0.11128	0.468892	0.70043	0.963469	0.58568	0.927493	0.14242	0.559163
chr5_89440240	Zm00001eb233510	0.085068	0.622307	0.19036	0.727626	0.41669	0.885939	0.92809	0.983052	0.26661	0.871469	0.32025	0.700357	0.079499	0.6906	0.77537	0.967817	0.29301	0.711878
chr5_89440273	Zm00001eb233510	0.41575	0.87102	0.10447	0.63621	0.84385	0.981763	0.022768	0.286851	0.70894	0.970477	0.08332	0.416779	0.219	0.81485	0.50154	0.905333	0.15971	0.581419
chr5_89440336	Zm00001eb233510	0.13302	0.688	0.71504	0.950785	0.50751	0.913743	0.024673	0.295355	0.30732	0.886195	0.071645	0.391824	0.6774	0.959764	0.92083	0.99004	0.12111	0.529429
chr5_89440435	Zm00001eb233510	0.34559	0.841339	0.44289	0.870463	0.45359	0.897817	0.064136	0.420073	0.36014	0.902626	0.20103	0.590357	0.50661	0.925017	0.80673	0.973185	0.2302	0.657908
chr5_89440451	Zm00001eb233510	0.25025	0.788748	0.5583	0.909806	0.54327	0.923193	0.036356	0.341269	0.31068	0.88721	0.13077	0.500382	0.48462	0.919395	0.94938	0.993657	0.21828	0.646347
chr5_89440545	Zm00001eb233510	0.18859	0.742999	0.57822	0.915805	0.45739	0.898963	0.084468	0.464487	0.55589	0.946934	0.28754	0.673904	0.44505	0.90834	0.85192	0.980371	0.31455	0.728073
chr5_89440549	Zm00001eb233510	0.11015	0.659543	0.6609	0.938136	0.45842	0.899287	0.061741	0.414298	0.55826	0.947403	0.23267	0.62357	0.39916	0.894131	0.95231	0.99403	0.31115	0.725619
chr5_89440566	Zm00001eb233510	0.14267	0.698825	0.54544	0.905768	0.56372	0.928545	0.083007	0.461726	0.52492	0.940855	0.18252	0.569583	0.47608	0.9171	0.68072	0.949277	0.27612	0.69843
chr5_89440575	Zm00001eb233510	0.14267	0.698825	0.54544	0.905768	0.56372	0.928545	0.083007	0.461726	0.52492	0.940855	0.18252	0.569583	0.47608	0.9171	0.68072	0.949277	0.27612	0.69843
chr5_89440580	Zm00001eb233510	0.20082	0.753283	0.48367	0.885533	0.55672	0.92675	0.088164	0.471711	0.53851	0.943493	0.16648	0.549608	0.44725	0.908936	0.74135	0.96158	0.26822	0.691854
chr5_89440598	Zm00001eb233510	0.1182	0.67008	0.56136	0.910742	0.55608	0.926577	0.064544	0.421051	0.54107	0.944018	0.1313	0.501187	0.40116	0.894827	0.93513	0.991934	0.26581	0.689854
chr5_89440636	Zm00001eb233510	0.27603	0.804786	0.34316	0.82704	0.58296	0.933328	0.095353	0.484882	0.47855	0.931661	0.14281	0.51768	0.52284	0.928983	0.68659	0.950521	0.27468	0.697242
chr5_89440654	Zm00001eb233510	0.27855	0.806221	0.22931	0.758315	0.87356	0.985335	0.069192	0.431865	0.30851	0.886562	0.099648	0.448483	0.64305	0.953766	0.67562	0.948215	0.19501	0.622243
chr5_89440705	Zm00001eb233510	0.4057	0.867063	0.17454	0.71367	0.8975	0.988481	0.022048	0.283512	0.20035	0.841663	0.049461	0.336257	0.76668	0.97343	0.68405	0.949979	0.067407	0.434477
chr5_89440735	Zm00001eb233510	0.3459	0.841478	0.44028	0.869478	0.51493	0.915804	0.026914	0.305255	0.2922	0.881122	0.08047	0.410877	0.84666	0.983681	0.93541	0.991972	0.11432	0.519099
chr5_89440737	Zm00001eb233510	0.3459	0.841478	0.44028	0.869478	0.51493	0.915804	0.026914	0.305255	0.2922	0.881122	0.08047	0.410877	0.84666	0.983681	0.93541	0.991972	0.11432	0.519099
chr5_89440790	Zm00001eb233510	0.32987	0.833663	0.42029	0.861491	0.55827	0.927119	0.034703	0.335401	0.35711	0.901798	0.060512	0.365521	0.55456	0.93613	0.70869	0.954973	0.086558	0.472984
chr5_89440820	Zm00001eb233510	0.33926	0.838286	0.50937	0.894032	0.57374	0.931037	0.031914	0.325252	0.3418	0.897245	0.050157	0.338179	0.60174	0.945939	0.76804	0.966476	0.07229	0.444865
chr5_89440832	Zm00001eb233510	0.2168	0.765593	0.58462	0.917627	0.57194	0.930604	0.022417	0.285257	0.34528	0.898278	0.037848	0.300671	0.54617	0.93429	0.95494	0.994379	0.072483	0.44527
chr5_89440840	Zm00001eb233510	0.33926	0.838286	0.50937	0.894032	0.57374	0.931037	0.031914	0.325252	0.3418	0.897245	0.050157	0.338179	0.60174	0.945939	0.76804	0.966476	0.07229	0.444865
chr5_89440856	Zm00001eb233510	0.41809	0.871868	0.41148	0.858257	0.60175	0.937724	0.026329	0.302689	0.29787	0.882887	0.04992	0.337575	0.73591	0.968908	0.81123	0.973928	0.071343	0.442889
chr5_89440862	Zm00001eb233510	0.41809	0.871868	0.41148	0.858257	0.60175	0.937724	0.026329	0.302689	0.29787	0.882887	0.04992	0.337575	0.73591	0.968908	0.81123	0.973928	0.071343	0.442889
chr5_89440948	Zm00001eb233510	0.079013	0.612337	0.19225	0.729229	0.42554	0.888858	0.98856	0.997411	0.26399	0.870478	0.34273	0.717174	0.11734	0.736838	0.78695	0.969902	0.4306	0.80215
chr5_89441043	Zm00001eb233510	0.032475	0.498956	0.17812	0.716894	0.97853	0.997855	0.46739	0.815301	0.2389	0.860342	0.82237	0.948058	0.13842	0.755469	0.30997	0.83599	0.78234	0.944739
chr5_89441346	Zm00001eb233510	0.068637	0.592616	0.19979	0.735478	0.44464	0.89504	0.9217	0.981504	0.28733	0.879274	0.27962	0.667137	0.11873	0.738319	0.77704	0.968131	0.36703	0.764277
chr5_89441351	Zm00001eb233510	0.068637	0.592616	0.19979	0.735478	0.44464	0.89504	0.9217	0.981504	0.28733	0.879274	0.27962	0.667137	0.11873	0.738319	0.77704	0.968131	0.36703	0.764277
chr5_89441371	Zm00001eb233510	0.14642	0.703016	0.59588	0.920886	0.26717	0.827208	0.25083	0.67062	0.75907	0.976701	0.17449	0.559683	0.52617	0.929749	0.039471	0.562411	0.14123	0.5576
chr5_89441417	Zm00001eb233510	0.068637	0.592616	0.19979	0.735478	0.44464	0.89504	0.9217	0.981504	0.28733	0.879274	0.27962	0.667137	0.11873	0.738319	0.77704	0.968131	0.36703	0.764277
chr5_89441442	Zm00001eb233510	0.11273	0.663004	0.28538	0.795164	0.15792	0.752139	0.36313	0.754522	0.60276	0.955	0.18577	0.573464	0.66156	0.957041	0.089439	0.661351	0.18733	0.613859
chr5_89441447	Zm00001eb233510	0.068637	0.592616	0.19979	0.735478	0.44464	0.89504	0.9217	0.981504	0.28733	0.879274	0.27962	0.667137	0.11873	0.738319	0.77704	0.968131	0.36703	0.764277
chr5_89441464	Zm00001eb233510	0.059683	0.574414	0.87697	0.982023	0.23537	0.810002	0.29257	0.705134	0.36906	0.905057	0.38416	0.745942	0.8427	0.983179	0.62608	0.937041	0.39618	0.78227
chr5_89441491	Zm00001eb233510	0.57743	0.922329	0.19129	0.728456	0.534	0.920699	0.091742	0.478363	0.46048	0.927765	0.11742	0.479194	0.39402	0.89238	0.76994	0.96683	0.1087	0.510188
chr5_89441560	Zm00001eb233510	0.081209	0.616106	0.49512	0.889241	NA	NA	NA	NA	NA	NA	NA	NA	NA	NA	NA	NA	NA	NA
chr5_89441618	Zm00001eb233510	0.62954	0.935026	0.76781	0.962035	NA	NA	NA	NA	NA	NA	NA	NA	NA	NA	NA	NA	NA	NA
chr5_89441687	Zm00001eb233510	0.081043	0.615857	0.49361	0.888779	0.12028	0.711367	0.11351	0.515312	0.87178	0.988929	0.18038	0.56698	0.69584	0.962771	0.065164	0.62061	0.12207	0.530805
chr5_89441722	Zm00001eb233510	0.079474	0.613179	0.37139	0.840714	0.18483	0.774927	0.21139	0.634055	0.94932	0.995811	0.18378	0.571115	0.80882	0.978939	0.065197	0.620675	0.1378	0.553074
chr5_89441947	Zm00001eb233510	0.14485	0.701288	0.80343	0.968956	0.17634	0.768059	0.19328	0.615725	0.84486	0.986321	0.16098	0.542505	0.7119	0.96522	0.18406	0.762021	0.10313	0.501054
chr5_89442218	Zm00001eb233510	0.080414	0.614727	0.037734	0.49404	0.79263	0.974105	0.59636	0.87595	0.052793	0.706385	0.74201	0.920082	0.22549	0.818679	0.19387	0.769254	0.48681	0.83161
chr5_89442455	Zm00001eb233510	0.010852	0.375524	0.208	0.74213	0.42564	0.888887	0.099715	0.492668	0.60177	0.954865	0.085606	0.421432	0.37466	0.885973	0.17809	0.757202	0.26552	0.689613
chr5_89442578	Zm00001eb233510	0.0091416	0.357666	0.29148	0.798708	0.69391	0.957312	0.97778	0.994978	0.53757	0.943307	0.90045	0.972671	0.31888	0.864611	0.4574	0.891981	0.83424	0.95971
chr5_89680842	Zm00001eb233530	0.075366	0.605514	0.81312	0.97077	0.45328	0.897733	0.020266	0.274691	0.45927	0.927464	0.073629	0.396146	0.55694	0.936619	0.74264	0.961821	0.10221	0.49947
chr5_89680849	Zm00001eb233530	0.081812	0.617085	0.18788	0.725493	0.41094	0.883981	0.97899	0.995276	0.24569	0.863322	0.47509	0.800501	0.10613	0.724383	0.99628	0.999557	0.53189	0.852895
chr5_89680884	Zm00001eb233530	0.055513	0.565639	0.92978	0.990345	0.37051	0.869935	0.0091736	0.204263	0.47976	0.931886	0.064162	0.374473	0.61093	0.947846	0.847	0.979699	0.13416	0.547986
chr5_89680935	Zm00001eb233530	0.049597	0.550978	0.11751	0.653432	0.49915	0.91138	0.96216	0.991317	0.27182	0.873493	0.52028	0.824232	0.09139	0.706339	0.99923	0.999906	0.52434	0.849444
chr5_89681008	NA	NA	NA	NA	NA	0.84263	0.981596	0.15942	0.577536	0.00063644	0.445846	0.99621	0.999049	0.012115	0.505482	0.28058	0.821691	0.75208	0.935468
chr5_89681045	Zm00001eb233530	0.05061	0.553495	0.14267	0.682227	0.44108	0.893934	0.90196	0.976519	0.17224	0.826191	0.53924	0.833656	0.049174	0.636849	0.8553	0.980887	0.47933	0.827909
chr5_89681066	Zm00001eb233530	0.078195	0.610837	0.52371	0.898791	0.15598	0.750258	0.34063	0.7398	0.76227	0.977117	0.30812	0.690762	0.99721	0.999755	0.084687	0.654419	0.24378	0.670576
chr5_89681099	Zm00001eb233530	0.05278	0.559004	0.10885	0.642083	0.49016	0.908761	0.96815	0.992697	0.33483	0.894945	0.56016	0.843756	0.12113	0.740812	0.94124	0.992652	0.49929	0.837786
chr5_89681144	Zm00001eb233530	0.016195	0.417623	0.68989	0.945082	0.45839	0.899277	0.0039649	0.146827	0.051308	0.703601	0.10208	0.452914	0.53507	0.931775	0.97214	0.99661	0.080957	0.462413
chr5_89681210	Zm00001eb233530	0.076179	0.607044	0.68967	0.945039	0.7628	0.969178	0.0066427	0.180378	0.40115	0.913512	0.037844	0.300656	0.57896	0.941278	0.76151	0.965336	0.077251	0.455193
chr5_89681300	Zm00001eb233530	0.6384	0.93723	0.12507	0.662786	0.98427	0.998357	0.016127	0.252236	0.95681	0.996467	0.090135	0.430341	0.17674	0.787077	0.36347	0.85862	0.090822	0.480764
chr5_89681339	Zm00001eb233530	0.024988	0.46732	0.82485	0.972953	0.31822	0.849784	0.011259	0.220905	0.059275	0.718902	0.21123	0.601598	0.43516	0.905624	0.90041	0.987327	0.14804	0.566577
chr5_89681359	Zm00001eb233530	0.09572	0.639167	0.69227	0.94564	0.58379	0.93353	0.016772	0.255995	0.4472	0.924748	0.096775	0.443099	0.62731	0.950962	0.80628	0.973107	0.15386	0.574109
chr5_89681368	Zm00001eb233530	0.7961	0.969777	0.10093	0.630995	0.47411	0.904077	0.065076	0.422353	0.78343	0.979636	0.49534	0.811228	0.26622	0.840334	0.68986	0.951151	0.86464	0.96782
chr5_89681372	Zm00001eb233530	0.65141	0.94017	0.73219	0.954544	0.59459	0.936025	0.74163	0.929716	NA	NA	0.33474	0.711388	0.048988	0.636453	NA	NA	0.77258	0.941842
chr5_89681420	Zm00001eb233530	0.0057233	0.313558	0.7562	0.959603	0.44221	0.89427	0.0082474	0.196297	0.076397	0.745376	0.14493	0.520701	0.38404	0.889208	0.98822	0.998615	0.086877	0.473562
chr5_89681446	Zm00001eb233530	0.097143	0.641064	0.067456	0.572598	0.48	0.905788	0.49323	0.828642	0.4062	0.914803	0.90468	0.973948	0.24675	0.830088	0.58441	0.927169	0.82133	0.956055
chr5_89681447	Zm00001eb233530	0.041954	0.530151	0.11638	0.652001	0.5202	0.917228	0.97635	0.994629	0.35828	0.9021	0.49803	0.812652	0.1751	0.785894	0.944	0.993012	0.59663	0.880494
chr5_89681449	Zm00001eb233530	0.043084	0.533648	0.31035	0.80954	0.16623	0.759879	0.29606	0.707595	0.97439	0.997973	0.14081	0.514838	0.89834	0.989724	0.019531	0.492231	0.15082	0.570151
chr5_89681474	Zm00001eb233530	0.91023	0.988148	0.11754	0.653467	0.74204	0.965695	0.12897	0.538201	0.25842	0.868296	0.034623	0.2896	0.1213	0.741002	0.65508	0.943628	0.064013	0.42683
chr5_89681504	Zm00001eb233530	0.00058306	0.176377	0.033604	0.479562	0.89909	0.988659	0.54862	0.855219	0.49209	0.934324	0.96529	0.990911	0.28607	0.850134	0.26706	0.815024	0.72204	0.925815
chr5_89681506	Zm00001eb233530	0.018696	0.433709	0.073525	0.584666	0.38949	0.87671	0.90659	0.977637	0.41714	0.917671	0.50141	0.81442	0.21436	0.812051	0.99686	0.999617	0.56077	0.865722
chr5_89681511	Zm00001eb233530	0.018696	0.433709	0.073525	0.584666	0.38949	0.87671	0.90659	0.977637	0.41714	0.917671	0.50141	0.81442	0.21436	0.812051	0.99686	0.999617	0.56077	0.865722
chr5_89681513	Zm00001eb233530	0.018696	0.433709	0.073525	0.584666	0.38949	0.87671	0.90659	0.977637	0.41714	0.917671	0.50141	0.81442	0.21436	0.812051	0.99686	0.999617	0.56077	0.865722
chr5_89681537	Zm00001eb233530	0.0051828	0.304303	0.027474	0.454749	0.32135	0.851084	0.9778	0.994984	0.57367	0.950079	0.50512	0.816362	0.24084	0.827	0.95225	0.994022	0.54768	0.860002
chr5_89681584	Zm00001eb233530	0.027069	0.476617	0.087578	0.610159	0.38135	0.873821	0.84072	0.959921	0.46437	0.928579	0.50953	0.818681	0.26715	0.840854	0.98799	0.998604	0.58663	0.876472
chr5_89681588	Zm00001eb233530	0.021249	0.448558	0.10224	0.632936	0.36841	0.869135	0.71272	0.92004	0.33777	0.895967	0.37175	0.737574	0.18683	0.794111	0.8759	0.984023	0.50243	0.839245
chr5_89681615	Zm00001eb233530	0.05278	0.559004	0.10885	0.642083	0.49016	0.908761	0.96815	0.992697	0.33483	0.894945	0.56016	0.843756	0.12113	0.740812	0.94124	0.992652	0.49929	0.837786
chr5_89681678	Zm00001eb233530	0.05278	0.559004	0.10885	0.642083	0.49016	0.908761	0.96815	0.992697	0.33483	0.894945	0.56016	0.843756	0.12113	0.740812	0.94124	0.992652	0.49929	0.837786
chr5_89681704	Zm00001eb233530	0.059589	0.574291	0.19216	0.729161	0.32088	0.850893	0.80142	0.948522	0.64292	0.961094	0.60163	0.862921	0.33385	0.870576	0.97684	0.99721	0.53882	0.856029
chr5_89681757	Zm00001eb233530	0.019377	0.437923	0.086456	0.608217	0.64794	0.947882	0.80849	0.950606	0.44885	0.925136	0.51854	0.823333	0.23853	0.825812	0.92877	0.991086	0.69786	0.917994
chr5_89681776	Zm00001eb233530	0.014526	0.405844	0.079893	0.596561	0.41853	0.886521	0.90036	0.976115	0.44332	0.9238	0.44258	0.782102	0.29463	0.854057	0.99878	0.999843	0.66502	0.906574
chr5_89681834	Zm00001eb233530	0.41217	0.869636	0.21059	0.744121	0.13511	0.728621	0.32892	0.731661	0.01809	0.609195	0.0060786	0.135154	0.11364	0.73288	0.78597	0.969739	0.011404	0.227527
chr5_89681835	Zm00001eb233530	0.014526	0.405844	0.079893	0.596561	0.41853	0.886521	0.90036	0.976115	0.44332	0.9238	0.44258	0.782102	0.29463	0.854057	0.99878	0.999843	0.66502	0.906574
chr5_89681861	Zm00001eb233530	0.0021143	0.234386	0.097241	0.625434	0.70876	0.959887	0.45702	0.809841	0.44413	0.924013	0.73263	0.916683	0.41491	0.899335	0.17792	0.75707	0.52442	0.849483
chr5_89681863	Zm00001eb233530	0.014526	0.405844	0.079893	0.596561	0.41853	0.886521	0.90036	0.976115	0.44332	0.9238	0.44258	0.782102	0.29463	0.854057	0.99878	0.999843	0.66502	0.906574
chr5_89681877	Zm00001eb233530	0.041954	0.530151	0.11638	0.652001	0.5202	0.917228	0.97635	0.994629	0.35828	0.9021	0.49803	0.812652	0.1751	0.785894	0.944	0.993012	0.59663	0.880494
chr5_89681882	Zm00001eb233530	0.041954	0.530151	0.11638	0.652001	0.5202	0.917228	0.97635	0.994629	0.35828	0.9021	0.49803	0.812652	0.1751	0.785894	0.944	0.993012	0.59663	0.880494
chr5_89681946	Zm00001eb233530	0.12582	0.679453	0.75532	0.959417	0.60923	0.939476	0.029292	0.315075	0.4889	0.933682	0.095268	0.440235	0.55274	0.935708	0.70696	0.954662	0.24171	0.668687
chr5_89682034	Zm00001eb233530	0.99831	0.999788	0.072192	0.582076	0.68988	0.956527	0.012886	0.232213	0.83035	0.984757	0.14067	0.514636	0.19102	0.796912	0.8254	0.976217	0.25631	0.681743
chr5_89682035	Zm00001eb233530	0.15167	0.708357	0.5215	0.898048	0.71207	0.960476	0.0082566	0.196381	0.54247	0.944333	0.060704	0.365977	0.48371	0.919137	0.99971	0.999959	0.16355	0.586183
chr5_89682040	Zm00001eb233530	0.15167	0.708357	0.5215	0.898048	0.71207	0.960476	0.0082566	0.196381	0.54247	0.944333	0.060704	0.365977	0.48371	0.919137	0.99971	0.999959	0.16355	0.586183
chr5_89682041	Zm00001eb233530	0.15167	0.708357	0.5215	0.898048	0.71207	0.960476	0.0082566	0.196381	0.54247	0.944333	0.060704	0.365977	0.48371	0.919137	0.99971	0.999959	0.16355	0.586183
chr5_89682045	Zm00001eb233530	0.75948	0.963038	0.30388	0.805862	0.68639	0.955818	0.0032343	0.135067	0.61608	0.957125	0.019451	0.226328	0.5595	0.937166	0.28975	0.826118	0.051306	0.395361
chr5_89682136	Zm00001eb233530	0.076549	0.607751	0.4235	0.862777	0.18478	0.774888	0.32784	0.730941	0.9333	0.994463	0.25613	0.646072	0.93082	0.993361	0.057655	0.605581	0.22029	0.648335
chr5_89682341	Zm00001eb233530	0.069709	0.594832	0.63788	0.932213	0.4446	0.89504	0.025548	0.299252	0.54976	0.945781	0.094391	0.438539	0.41021	0.897832	0.76211	0.965449	0.20267	0.630347
chr5_89682348	Zm00001eb233530	0.069709	0.594832	0.63788	0.932213	0.4446	0.89504	0.025548	0.299252	0.54976	0.945781	0.094391	0.438539	0.41021	0.897832	0.76211	0.965449	0.20267	0.630347
chr5_89682433	Zm00001eb233530	0.83535	0.976444	0.62945	0.930058	0.3018	0.842848	0.26845	0.68565	0.18157	0.831164	0.22432	0.615169	0.044189	0.625086	0.92115	0.990089	0.74371	0.932806
chr5_89682711	Zm00001eb233530	0.2105	0.760925	0.6796	0.942652	0.19071	0.779366	0.33191	0.733779	0.83989	0.985846	0.26076	0.650335	0.95695	0.995915	0.23755	0.798193	0.30092	0.717936
chr5_89682748	Zm00001eb233530	0.21256	0.762373	0.53869	0.903612	0.28313	0.834918	0.53537	0.849052	0.75544	0.976278	0.26792	0.656814	0.82803	0.981381	0.2456	0.802908	0.33849	0.74518
chr5_89682763	Zm00001eb233530	0.37442	0.854197	0.033124	0.477695	0.64781	0.947851	0.06207	0.415098	0.97313	0.997867	0.4934	0.810186	0.42572	0.902683	0.85759	0.981219	0.65097	0.901425
chr5_89682800	Zm00001eb233530	0.16888	0.725235	0.54224	0.90477	0.21929	0.799981	0.48071	0.822301	0.99118	0.999304	0.24268	0.633417	0.90995	0.991018	0.17626	0.755718	0.2843	0.704968
chr5_89682894	Zm00001eb233530	0.93374	0.991626	0.89738	0.9853	0.51779	0.916575	0.094611	0.483533	0.30465	0.885339	0.044158	0.320695	0.28464	0.849444	0.004429	0.35364	0.018324	0.272419
chr5_89682901	Zm00001eb233530	0.16888	0.725235	0.54224	0.90477	0.21929	0.799981	0.48071	0.822301	0.99118	0.999304	0.24268	0.633417	0.90995	0.991018	0.17626	0.755718	0.2843	0.704968
chr5_89683199	Zm00001eb233530	0.16698	0.723545	0.073396	0.584415	0.30853	0.845572	0.71056	0.919275	0.71648	0.971437	0.99041	0.997533	0.53879	0.932654	0.12328	0.705164	0.93591	0.985594
chr5_89683207	Zm00001eb233530	0.095556	0.638928	0.54683	0.906227	0.24399	0.814986	0.26457	0.682426	0.82768	0.984529	0.17331	0.558171	0.99147	0.999256	0.030897	0.53527	0.14276	0.559614
chr5_89683265	Zm00001eb233530	0.41388	0.870317	0.013145	0.369422	0.19767	0.784658	0.66333	0.902359	0.867	0.988507	0.58771	0.85663	0.4803	0.918249	0.65318	0.943182	0.42568	0.799438
chr5_89683288	Zm00001eb233530	0.27119	0.801927	0.0073333	0.310262	0.95507	0.995225	0.13969	0.552713	0.27093	0.873147	0.23086	0.621744	0.89126	0.9889	0.30909	0.835582	0.27238	0.695369
chr5_89683299	Zm00001eb233530	0.1187	0.670712	0.62352	0.928559	0.13978	0.733746	0.24899	0.669052	0.76977	0.977953	0.16264	0.544699	0.88392	0.988088	0.041526	0.568057	0.11771	0.524355
chr5_89683370	Zm00001eb233530	0.69359	0.9497	0.53214	0.901534	0.78396	0.972653	0.13058	0.54047	0.12883	0.796384	0.11136	0.469033	0.35336	0.878039	0.68081	0.949299	0.12506	0.535184
chr5_89683383	Zm00001eb233530	0.56593	0.919334	0.12266	0.659946	0.85128	0.98278	0.018299	0.264375	0.37631	0.906902	0.038251	0.302001	0.67289	0.958989	0.049862	0.58835	0.034052	0.341921
chr5_89683413	Zm00001eb233530	0.21614	0.765095	0.046146	0.520765	0.03438	0.531674	0.11296	0.514451	0.36786	0.904692	0.072709	0.394124	0.26769	0.841113	0.68818	0.950832	0.14136	0.557768
chr5_89683533	Zm00001eb233530	0.24114	0.782647	0.073865	0.585245	0.92179	0.991379	0.31007	0.718116	0.68352	0.966936	0.54183	0.834975	0.59205	0.943978	0.12217	0.703832	0.412	0.791656
chr5_89683550	Zm00001eb233530	0.83374	0.976161	0.54975	0.907129	0.019105	0.464168	0.0058347	0.171401	0.95049	0.995925	0.083901	0.417971	0.97338	0.99755	0.44455	0.887843	0.10959	0.511623
chr5_89683653	Zm00001eb233530	0.37671	0.855166	0.5806	0.916494	NA	NA	NA	NA	NA	NA	NA	NA	NA	NA	NA	NA	NA	NA
chr5_89683686	Zm00001eb233530	0.8053	0.971424	0.9926	0.99902	0.62562	0.943124	0.21026	0.632999	0.11506	0.787407	0.26702	0.656035	0.082827	0.695413	0.32261	0.841592	0.12788	0.539367
chr5_89683798	Zm00001eb233530	0.145	0.701443	0.15153	0.691547	0.22385	0.802859	0.39972	0.777411	0.5068	0.93722	0.42093	0.76924	0.44937	0.909583	0.38552	0.86713	0.61324	0.88712
chr5_89683850	Zm00001eb233530	0.629	0.934916	0.10125	0.631472	0.45103	0.897026	0.24198	0.662883	0.28051	0.876873	0.29939	0.683818	0.17148	0.783106	0.047437	0.582661	0.087213	0.474176
chr5_89683910	Zm00001eb233530	0.26935	0.800737	0.23798	0.764593	0.72217	0.962286	0.631	0.889986	0.73501	0.973798	0.18287	0.570009	0.13701	0.754305	0.43491	0.884613	0.64529	0.899315
chr5_89683914	Zm00001eb233530	0.26935	0.800737	0.23798	0.764593	0.72217	0.962286	0.631	0.889986	0.73501	0.973798	0.18287	0.570009	0.13701	0.754305	0.43491	0.884613	0.64529	0.899315
chr5_89683923	Zm00001eb233530	0.74663	0.960599	0.20206	0.737319	0.84009	0.981199	0.051209	0.386431	0.051685	0.704417	0.073339	0.395501	0.033128	0.595507	0.064099	0.618564	0.025415	0.307137
chr5_89683954	Zm00001eb233530	0.49378	0.89813	0.065911	0.569318	0.72782	0.96317	0.031275	0.322788	0.14497	0.808589	0.20757	0.59763	0.20556	0.806588	0.03136	0.536882	0.062179	0.422518
chr5_89684043	Zm00001eb233530	0.16138	0.718194	0.24668	0.770568	0.36075	0.866439	0.30887	0.717254	0.35856	0.902195	0.24705	0.637534	0.34275	0.873984	0.45729	0.891943	0.34917	0.752532
chr5_89684082	Zm00001eb233530	0.85854	0.98028	0.12425	0.661817	0.46346	0.900803	0.067657	0.428342	0.75707	0.976472	0.51843	0.823273	0.29271	0.85317	0.70765	0.954788	0.92547	0.983304
chr5_89684084	Zm00001eb233530	0.051382	0.555506	0.06083	0.558291	0.63037	0.944216	0.021187	0.279287	0.64295	0.961094	0.095046	0.439803	0.65012	0.955074	0.15889	0.741055	0.07823	0.45705
chr5_89684115	Zm00001eb233530	0.83822	0.97695	0.31125	0.81002	0.23954	0.812445	0.0078937	0.192936	0.038794	0.678069	0.031665	0.278824	0.078071	0.68849	0.2478	0.804229	0.021237	0.2876
chr5_89684119	Zm00001eb233530	0.73405	0.958101	0.52386	0.898836	0.21674	0.798288	0.011102	0.219736	0.050285	0.701439	0.051948	0.343127	0.092208	0.707425	0.21523	0.783978	0.027499	0.316122
chr5_89684148	Zm00001eb233530	0.068187	0.591703	0.062244	0.561266	0.5509	0.925193	0.028198	0.310653	0.90446	0.991919	0.19508	0.583615	0.85835	0.985112	0.241	0.800145	0.13722	0.552266
chr5_89684242	Zm00001eb233530	0.11213	0.662175	0.8002	0.968367	0.088452	0.665164	0.020736	0.277015	0.011473	0.575244	0.03873	0.303583	0.016264	0.528114	0.19166	0.767632	0.01063	0.221435
chr5_89684311	Zm00001eb233530	0.27664	0.805131	0.2753	0.789037	0.31933	0.850256	0.17775	0.598932	0.81232	0.982905	0.51207	0.820019	0.65744	0.956317	0.34942	0.852826	0.57697	0.872474
chr5_89684370	Zm00001eb233530	0.40532	0.866921	0.63557	0.93162	0.39943	0.880149	0.096296	0.486598	0.029295	0.651732	0.088363	0.426891	0.050704	0.640062	0.28748	0.825048	0.042225	0.3693
chr5_89684375	Zm00001eb233530	0.013976	0.401688	0.40634	0.85612	0.62581	0.943168	0.47637	0.820034	0.0064029	0.544223	0.12287	0.488047	0.0047305	0.441574	0.89004	0.986074	0.063779	0.42629
chr5_89684408	Zm00001eb233530	0.0634	0.582037	0.79395	0.967172	0.89186	0.987727	0.84245	0.96045	0.012594	0.58028	0.33774	0.71358	0.0054561	0.451899	0.21801	0.78593	0.072634	0.445583
chr5_8971617	Zm00001eb215450	0.23192	0.776292	0.53219	0.901551	0.3093	0.845928	0.82941	0.956713	0.88944	0.990603	0.4902	0.808448	0.75856	0.972266	0.88635	0.985535	0.80125	0.950308
chr5_8971632	Zm00001eb215450	0.56535	0.919172	0.62491	0.928909	0.50122	0.911983	0.37416	0.761605	0.63497	0.960032	0.44002	0.780611	0.061205	0.661014	0.67203	0.94745	0.28438	0.705035
chr5_8971652	Zm00001eb215450	0.89611	0.986126	0.16011	0.699988	0.066952	0.623732	0.41397	0.785866	0.15418	0.814855	0.55531	0.841527	0.40038	0.894564	0.61839	0.935285	0.5004	0.838285
chr5_8971754	Zm00001eb215450	0.89571	0.98606	0.14132	0.680698	0.044683	0.565647	0.37304	0.76089	0.18886	0.835389	0.54683	0.837468	0.50356	0.924243	0.67817	0.948762	0.4648	0.820484
chr5_8971766	Zm00001eb215450	0.23192	0.776292	0.53219	0.901551	0.3093	0.845928	0.82941	0.956713	0.88944	0.990603	0.4902	0.808448	0.75856	0.972266	0.88635	0.985535	0.80125	0.950308
chr5_8971811	Zm00001eb215450	0.30342	0.820319	0.094981	0.621879	0.01775	0.456105	0.39275	0.773149	0.34435	0.898017	0.88566	0.968303	0.77321	0.974343	0.60105	0.931179	0.75928	0.937719
chr5_8971862	Zm00001eb215450	0.83327	0.976098	0.14563	0.685354	0.054937	0.594434	0.088181	0.471749	0.053832	0.708478	0.21286	0.60332	0.035181	0.601843	0.50108	0.905199	0.10893	0.510555
chr5_8971949	Zm00001eb215450	0.23967	0.781676	0.56501	0.91186	0.29751	0.841093	0.9572	0.990131	0.9939	0.999508	0.47263	0.799125	0.87152	0.986694	0.93593	0.99204	0.79986	0.9499
chr5_8971970	Zm00001eb215450	0.29781	0.817238	0.10372	0.635055	0.012617	0.419453	0.35074	0.746558	0.44326	0.923782	0.9104	0.975648	0.88224	0.987889	0.70225	0.953737	0.71016	0.922103
chr5_8972140	Zm00001eb215450	0.19639	0.749747	0.69364	0.945942	0.29075	0.83847	0.3051	0.714406	0.62808	0.95893	0.90536	0.974141	0.88401	0.988098	0.2255	0.790743	0.46831	0.822278
chr5_8972146	Zm00001eb215450	0.37574	0.854734	0.13704	0.67591	0.044456	0.564957	0.43113	0.795673	0.40433	0.914337	0.89338	0.970629	0.85637	0.984847	0.76288	0.965587	0.73553	0.93021
chr5_8972172	Zm00001eb215450	0.37509	0.85445	0.14173	0.681137	0.048199	0.575824	0.41716	0.787742	0.41988	0.918391	0.8554	0.958824	0.8926	0.989066	0.77882	0.968456	0.7616	0.938447
chr5_8972183	Zm00001eb215450	0.41856	0.872034	0.10895	0.642192	0.05057	0.582596	0.38206	0.766503	0.41113	0.916097	0.86049	0.960425	0.84205	0.983102	0.75768	0.964732	0.711	0.922388
chr5_8972184	Zm00001eb215450	0.41856	0.872034	0.10895	0.642192	0.05057	0.582596	0.38206	0.766503	0.41113	0.916097	0.86049	0.960425	0.84205	0.983102	0.75768	0.964732	0.711	0.922388
chr5_8972286	Zm00001eb215450	0.42103	0.873008	0.66827	0.939909	0.6362	0.945399	0.35417	0.748799	0.60113	0.95476	0.38786	0.748289	0.057544	0.653976	0.87643	0.984083	0.18209	0.608031
chr5_8972324	Zm00001eb215450	0.13061	0.685105	0.70541	0.948664	0.060694	0.609107	0.3841	0.767789	0.86212	0.98803	0.40411	0.758839	0.59147	0.943869	0.12731	0.709509	0.26716	0.690983
chr5_8972363	Zm00001eb215450	0.60384	0.928509	0.65846	0.937534	0.611	0.939764	0.34667	0.74383	0.63483	0.960012	0.36097	0.730176	0.065702	0.669065	0.78639	0.969821	0.22854	0.656374
chr5_8972452	Zm00001eb215450	0.24595	0.785982	0.50093	0.891299	0.25102	0.818936	0.76673	0.937864	0.52795	0.941461	0.26518	0.654362	0.10503	0.723099	0.75562	0.964344	0.44399	0.809438
chr5_8972526	Zm00001eb215450	0.84766	0.978552	0.039745	0.500869	0.16411	0.757903	0.37429	0.761676	0.44515	0.924255	0.59573	0.860242	0.79	0.976614	0.21322	0.78259	0.53924	0.856223
chr5_8972533	Zm00001eb215450	0.91527	0.988943	0.038132	0.495486	0.062114	0.612533	0.20925	0.631992	0.3821	0.908445	0.40847	0.761627	0.86375	0.985807	0.37185	0.861923	0.30719	0.722684
chr5_8972590	Zm00001eb215450	0.22659	0.772553	0.35456	0.832628	0.97424	0.997445	0.10674	0.504493	0.60087	0.954712	0.49654	0.811892	0.89134	0.988905	0.33772	0.848142	0.15411	0.574435
chr5_8972641	Zm00001eb215450	0.28837	0.811941	0.82507	0.972998	0.36611	0.868377	0.61473	0.883463	0.92892	0.994115	0.68473	0.898138	0.99157	0.999267	0.89245	0.986399	0.95247	0.989524
chr5_8972778	Zm00001eb215450	0.23065	0.775393	0.80022	0.968367	0.3974	0.879476	0.4715	0.817497	0.44073	0.923196	0.92134	0.97878	0.71378	0.965526	0.9348	0.991876	0.74707	0.933882
chr5_8972836	Zm00001eb215450	0.25783	0.793544	0.95644	0.994328	0.38486	0.875156	0.90162	0.976441	0.82285	0.984015	0.64053	0.879942	0.89224	0.989017	0.65926	0.944593	0.85024	0.964005
chr5_8972838	Zm00001eb215450	0.21541	0.764561	0.52875	0.900456	0.67478	0.953555	0.045515	0.369828	0.38674	0.909693	0.16247	0.544469	0.50256	0.923988	0.019794	0.493512	0.04698	0.383677
chr5_8972840	Zm00001eb215450	0.19868	0.751602	0.61743	0.926854	0.41678	0.88597	0.15079	0.56686	0.69278	0.968297	0.30675	0.689657	0.61465	0.948567	0.072135	0.633765	0.15978	0.581506
chr5_8972857	Zm00001eb215450	0.9343	0.991687	0.047069	0.523568	0.045318	0.567594	0.21294	0.635623	0.3118	0.887593	0.34269	0.717149	0.75535	0.971789	0.30936	0.835698	0.23858	0.665811
chr5_8972911	Zm00001eb215450	0.26371	0.797305	0.62753	0.929554	0.5135	0.915397	0.8505	0.962669	0.90888	0.992304	0.4862	0.806326	0.72266	0.966892	0.91059	0.9887	0.81338	0.953787
chr5_8972946	Zm00001eb215450	0.060429	0.576019	0.38313	0.845984	0.36662	0.868555	0.11976	0.524918	0.77305	0.978373	0.42158	0.769638	0.89593	0.989462	0.2403	0.799755	0.17451	0.599276
chr5_8972958	Zm00001eb215450	0.04622	0.542092	0.87849	0.982289	0.84838	0.982396	0.033186	0.329999	0.44502	0.924234	0.21579	0.606337	0.91233	0.991291	0.095031	0.669514	0.044279	0.375605
chr5_8972999	Zm00001eb215450	0.13586	0.691213	0.6442	0.9339	0.64353	0.94695	0.28484	0.698963	0.95973	0.9967	0.65447	0.885765	0.59512	0.944615	0.33607	0.847436	0.24851	0.674843
chr5_8973001	Zm00001eb215450	0.13586	0.691213	0.6442	0.9339	0.64353	0.94695	0.28484	0.698963	0.95973	0.9967	0.65447	0.885765	0.59512	0.944615	0.33607	0.847436	0.24851	0.674843
chr5_8973054	Zm00001eb215450	0.28827	0.811887	0.40099	0.853846	0.15049	0.744697	0.5017	0.832912	0.72561	0.972563	0.87331	0.964453	0.39465	0.892588	0.30527	0.833736	0.43243	0.803178
chr5_8973070	Zm00001eb215450	0.25419	0.791203	0.60676	0.92383	0.42654	0.889206	0.20514	0.627835	0.83329	0.985094	0.47501	0.800453	0.76922	0.97377	0.14102	0.723915	0.20684	0.63464
chr5_8973118	Zm00001eb215450	0.57772	0.922395	0.39216	0.849989	0.88401	0.98673	0.11866	0.523217	0.94388	0.995382	0.55936	0.84345	0.60996	0.947658	0.11141	0.690959	0.1122	0.515768
chr5_8973147	Zm00001eb215450	0.56535	0.919172	0.62491	0.928909	0.50122	0.911983	0.37416	0.761605	0.63497	0.960032	0.44002	0.780611	0.061205	0.661014	0.67203	0.94745	0.28438	0.705035
chr5_8973186	Zm00001eb215450	0.36125	0.848509	0.4095	0.857417	0.92385	0.991636	0.12702	0.535434	0.42063	0.918564	0.87388	0.964646	0.77046	0.973962	0.19883	0.772903	0.20488	0.632598
chr5_8973277	Zm00001eb215450	0.83327	0.976098	0.14563	0.685354	0.054937	0.594434	0.088181	0.471749	0.053832	0.708478	0.21286	0.60332	0.035181	0.601843	0.50108	0.905199	0.10893	0.510555
chr5_8973281	Zm00001eb215450	0.032444	0.498833	0.89404	0.984755	0.54421	0.923438	0.19452	0.617058	0.73701	0.974037	0.32402	0.703281	0.89669	0.989546	0.11193	0.691617	0.29277	0.711679
chr5_8973325	Zm00001eb215450	0.73102	0.957518	0.22566	0.755553	0.90024	0.988828	0.24895	0.669017	0.42361	0.919309	0.74755	0.922151	0.73985	0.96946	0.11309	0.69299	0.51609	0.845608
chr5_8973552	Zm00001eb215450	0.37755	0.855526	0.20451	0.73934	0.93093	0.992484	0.034765	0.335605	0.56631	0.94881	0.44899	0.78577	0.71835	0.966259	0.084672	0.654395	0.13896	0.554597
chr5_8973579	Zm00001eb215450	0.60384	0.928509	0.65846	0.937534	0.611	0.939764	0.34667	0.74383	0.63483	0.960012	0.36097	0.730176	0.065702	0.669065	0.78639	0.969821	0.22854	0.656374
chr5_8973584	Zm00001eb215450	0.30045	0.818686	0.2369	0.763778	0.94386	0.993967	0.026186	0.302078	0.38533	0.909309	0.40589	0.759977	0.50002	0.923351	0.08766	0.658684	0.10716	0.507694
chr5_8973613	Zm00001eb215450	0.063039	0.581314	0.6659	0.939316	0.018182	0.458749	0.19608	0.618653	0.70514	0.970012	0.27328	0.661613	0.41714	0.900044	0.14164	0.724393	0.16494	0.587938
chr5_8973635	Zm00001eb215450	0.88896	0.985089	0.21796	0.749846	0.058608	0.604016	0.2525	0.672008	0.32406	0.891507	0.89933	0.972346	0.32736	0.868105	0.53559	0.914679	0.48414	0.830278
chr5_8973685	Zm00001eb215450	0.027039	0.476449	0.50836	0.893688	0.014816	0.436492	0.54603	0.854034	0.83526	0.985319	0.56247	0.844829	0.90216	0.990166	0.2852	0.823933	0.45778	0.816794
chr5_8973714	Zm00001eb215450	0.93718	0.992095	0.27981	0.791757	0.099068	0.682227	0.30911	0.717409	0.3252	0.891849	0.92859	0.980886	0.34203	0.87369	0.74886	0.963034	0.48122	0.828831
chr5_8973749	Zm00001eb215450	0.14016	0.696071	0.94343	0.992384	0.1778	0.769262	0.36833	0.757884	0.5869	0.952443	0.9693	0.991964	0.58286	0.942108	0.23703	0.797847	0.68408	0.913251
chr5_8973809	Zm00001eb215450	0.73696	0.958693	0.76599	0.961676	0.42836	0.889805	0.43715	0.799009	0.62306	0.958199	0.47327	0.79948	0.054935	0.648526	0.6303	0.938034	NA	NA
chr5_8973827	Zm00001eb215450	0.92229	0.989975	0.064049	0.56528	0.054494	0.59335	0.30836	0.71687	0.47985	0.931903	0.43358	0.776813	0.97259	0.997482	0.56682	0.92274	0.24978	0.67596
chr5_8973836	Zm00001eb215450	0.35444	0.845389	0.27304	0.78768	0.9363	0.99311	0.11976	0.524918	0.34224	0.897382	0.53009	0.829148	0.65395	0.9557	0.063161	0.616874	0.18497	0.611229
chr5_8973870	Zm00001eb215450	0.27361	0.803303	0.31137	0.810084	0.93211	0.99263	0.11263	0.513924	0.33255	0.894229	0.55496	0.841368	0.6285	0.951105	0.075437	0.639489	0.18936	0.616107
chr5_8973888	Zm00001eb215450	0.84766	0.978552	0.039745	0.500869	0.16411	0.757903	0.37429	0.761676	0.44515	0.924255	0.59573	0.860242	0.79	0.976614	0.21322	0.78259	0.53924	0.856223
chr5_8974028	Zm00001eb215450	0.29218	0.814103	0.84368	0.976319	0.10053	0.684483	0.42029	0.789527	0.89971	0.991486	0.45605	0.789806	0.5378	0.932416	0.081379	0.648925	0.59629	0.880363
chr5_8974033	Zm00001eb215450	0.53401	0.910381	0.59746	0.921357	0.40689	0.882675	0.41352	0.785609	0.64156	0.960899	0.54081	0.834437	0.061672	0.66194	0.56672	0.922719	0.36266	0.761482
chr5_8974054	Zm00001eb215450	0.058198	0.571893	0.61639	0.926557	0.10466	0.690598	0.36284	0.754334	0.81094	0.982761	0.36356	0.731968	0.60171	0.945936	0.15224	0.734833	0.23467	0.662168
chr5_8974215	Zm00001eb215450	0.6274	0.934497	0.58273	0.917112	0.64528	0.947337	0.28417	0.698451	0.7807	0.979289	0.37188	0.737663	0.14426	0.760706	0.60558	0.932216	0.2289	0.656717
chr5_8974222	Zm00001eb215450	0.0087934	0.353781	0.31531	0.812179	0.029445	0.512526	0.49238	0.828214	0.66755	0.96466	0.49292	0.809926	0.34378	0.874391	0.16736	0.748369	0.46485	0.82051
chr5_8974329	Zm00001eb215450	0.68442	0.947615	0.049349	0.529938	0.12564	0.717767	0.38371	0.767556	0.3612	0.902943	0.51031	0.819099	0.67266	0.958959	0.16383	0.745327	0.43693	0.805601
chr5_8974346	Zm00001eb215450	0.9343	0.991687	0.047069	0.523568	0.045318	0.567594	0.21294	0.635623	0.3118	0.887593	0.34269	0.717149	0.75535	0.971789	0.30936	0.835698	0.23858	0.665811
chr5_8974704	Zm00001eb215450	0.069291	0.593987	0.12608	0.663953	0.072455	0.635345	0.5436	0.852931	0.76256	0.97716	0.619	0.870647	0.49254	0.921456	0.86166	0.981828	NA	NA
chr5_8974746	Zm00001eb215450	0.47938	0.893468	0.91604	0.98825	0.77406	0.971065	0.02813	0.31036	0.16857	0.823884	0.0088306	0.159923	0.20026	0.803029	0.26161	0.811992	0.028723	0.321247
chr5_8974934	Zm00001eb215450	0.64468	0.93861	0.55736	0.909513	0.3937	0.878183	0.1839	0.60569	0.49087	0.934067	0.9364	0.983012	0.40189	0.89506	0.06533	0.62092	0.43842	0.806407
chr5_8975021	Zm00001eb215450	0.54062	0.912194	0.51425	0.895641	0.064025	0.61705	0.91768	0.98049	0.61107	0.956331	0.45788	0.790872	0.77565	0.974667	0.75875	0.964905	0.60657	0.884504
chr5_8975023	Zm00001eb215450	0.92783	0.990746	0.53405	0.902138	0.45102	0.897025	0.32561	0.729356	0.27659	0.875367	0.79762	0.939773	0.20298	0.80486	0.062416	0.615379	0.5508	0.861435
chr5_8975033	Zm00001eb215450	0.60071	0.927763	0.42334	0.862724	0.38111	0.873733	0.21731	0.639966	0.057875	0.716134	0.48061	0.803275	0.040452	0.61549	0.062011	0.61466	0.28032	0.701772
chr5_8975046	Zm00001eb215450	0.60639	0.929137	0.88407	0.983224	0.010288	0.398081	0.6798	0.908449	0.74271	0.974739	0.99025	0.997489	0.70678	0.964432	0.081303	0.648798	0.7453	0.933321
chr5_8975090	Zm00001eb215450	0.19626	0.749636	0.96838	0.995678	0.13414	0.727515	0.1414	0.554979	0.29389	0.881484	0.64934	0.883674	0.21997	0.815486	0.17241	0.752645	0.21345	0.641429
chr5_8975100	Zm00001eb215450	0.58863	0.925283	0.76414	0.961295	0.12448	0.716425	0.52692	0.84505	0.50628	0.937123	0.95297	0.98755	0.28702	0.850585	0.8279	0.976618	0.53241	0.853119
chr5_8975101	Zm00001eb215450	0.21088	0.761158	0.83574	0.974987	0.15607	0.750314	0.20421	0.626916	0.24829	0.864125	0.74988	0.922997	0.18319	0.791542	0.22296	0.789162	0.21501	0.642995
chr5_8975191	Zm00001eb215450	0.82842	0.975273	0.83675	0.975173	0.012583	0.419116	0.58865	0.872773	0.79383	0.980896	0.7205	0.912147	0.65903	0.956616	0.24577	0.802953	0.59519	0.879934
chr5_8975313	Zm00001eb215450;Zm00001eb215460	0.38555	0.858956	0.17159	0.711059	0.42038	0.887175	0.38308	0.767123	0.63742	0.960367	0.56808	0.847462	0.25478	0.834425	0.082365	0.650538	0.63106	0.893896
chr5_8975410	Zm00001eb215450;Zm00001eb215460	0.33887	0.838086	0.42978	0.865308	0.43778	0.892796	0.23715	0.658512	0.11978	0.78944	0.5838	0.854837	0.088306	0.702792	0.40779	0.875301	0.43101	0.802393
chr5_8975421	Zm00001eb215450;Zm00001eb215460	0.57862	0.922655	0.54775	0.906499	0.035404	0.534978	0.93582	0.984967	0.78421	0.979736	0.96571	0.991022	0.61311	0.948266	0.19434	0.76962	0.94333	0.987398
chr5_8975430	Zm00001eb215450;Zm00001eb215460	0.57862	0.922655	0.54775	0.906499	0.035404	0.534978	0.93582	0.984967	0.78421	0.979736	0.96571	0.991022	0.61311	0.948266	0.19434	0.76962	0.94333	0.987398
chr5_8975508	Zm00001eb215450;Zm00001eb215460	0.95689	0.994601	0.96344	0.994978	0.015978	0.444722	0.97121	0.993395	0.62159	0.957993	0.85101	0.957418	0.5056	0.924769	0.21789	0.785838	0.8987	0.976793
chr5_8975526	Zm00001eb215450;Zm00001eb215460	0.62462	0.933826	0.95186	0.993607	0.32021	0.850608	0.30617	0.715198	0.12958	0.797002	0.82203	0.947941	0.06429	0.666631	0.68783	0.950763	0.7071	0.921135
chr5_8975574	Zm00001eb215450;Zm00001eb215460	0.81898	0.973695	0.3435	0.82718	0.00716	0.362198	0.12792	0.536698	0.31563	0.888744	0.16745	0.550849	0.42184	0.901495	0.89629	0.986747	0.2393	0.666463
chr5_8975589	Zm00001eb215450;Zm00001eb215460	0.30409	0.820717	0.3508	0.830797	0.49214	0.909326	0.067119	0.427101	0.88541	0.990227	0.057498	0.357805	0.91783	0.991921	0.6823	0.949615	0.064624	0.428225
chr5_8975678	Zm00001eb215450;Zm00001eb215460	0.26029	0.795044	0.76617	0.96172	0.93084	0.992471	0.82961	0.956771	0.56126	0.947905	0.40937	0.762125	0.36643	0.882978	0.90176	0.987486	0.69585	0.917289
chr5_8975690	Zm00001eb215450;Zm00001eb215460	0.073446	0.601999	0.073818	0.585184	0.36398	0.86767	0.20064	0.623384	0.10276	0.775938	0.13249	0.502935	0.013014	0.510792	0.46836	0.895313	0.023451	0.298143
chr5_8975697	Zm00001eb215450;Zm00001eb215460	0.62609	0.93419	0.57014	0.91337	0.01004	0.395633	0.83818	0.959206	0.41982	0.918375	0.59789	0.861228	0.45609	0.911611	0.38307	0.866224	0.85249	0.964607
chr5_8975724	Zm00001eb215450;Zm00001eb215460	0.16267	0.719422	0.11986	0.656521	0.2627	0.825038	0.40583	0.781061	0.42667	0.91998	0.82738	0.949696	0.081292	0.693308	0.99115	0.998966	0.37967	0.772238
chr5_8975777	Zm00001eb215450;Zm00001eb215460	0.5583	0.917249	0.46994	0.880617	0.0058109	0.341715	0.4342	0.797403	0.85255	0.987105	0.53158	0.829871	0.63519	0.952361	0.78849	0.970188	0.46693	0.82157
chr5_8975780	Zm00001eb215450;Zm00001eb215460	0.5583	0.917249	0.46994	0.880617	0.0058109	0.341715	0.4342	0.797403	0.85255	0.987105	0.53158	0.829871	0.63519	0.952361	0.78849	0.970188	0.46693	0.82157
chr5_8975841	Zm00001eb215450;Zm00001eb215460	0.50688	0.902056	0.80396	0.969081	0.70552	0.959452	0.91962	0.980985	0.21672	0.850123	0.34143	0.716225	0.62813	0.951031	0.095447	0.670057	0.88347	0.972857
chr5_8976048	Zm00001eb215450;Zm00001eb215460	0.50604	0.901799	0.7712	0.962717	0.016514	0.448218	0.35833	0.751521	0.76228	0.97712	0.79714	0.939598	0.68284	0.960675	0.088338	0.659729	0.50761	0.841681
chr5_8976128	Zm00001eb215450;Zm00001eb215460	0.52372	0.907285	0.19341	0.730217	0.095925	0.677414	0.30927	0.717525	0.57761	0.950777	0.90731	0.974736	0.13456	0.75216	0.77801	0.968288	0.42753	0.800449
chr5_8976405	Zm00001eb215450;Zm00001eb215460	0.049504	0.550732	0.0067213	0.301862	0.070923	0.632227	0.47371	0.818657	0.54384	0.944599	0.68016	0.896302	0.9031	0.990289	0.8561	0.980996	0.5806	0.874007
chr5_8976413	Zm00001eb215450;Zm00001eb215460	0.032303	0.498243	0.011997	0.359487	0.85476	0.98321	0.43732	0.799103	0.039796	0.679817	0.88945	0.969441	0.026174	0.57074	0.13933	0.722187	0.84078	0.961436
chr5_8976439	Zm00001eb215450;Zm00001eb215460	0.96242	0.995348	0.089478	0.613275	0.69809	0.958104	0.38995	0.771432	0.85561	0.987389	0.53033	0.82927	0.4504	0.909915	0.16426	0.745709	0.56995	0.869521
chr5_8976441	Zm00001eb215450;Zm00001eb215460	0.74348	0.959989	0.77411	0.963294	0.056935	0.599651	0.8814	0.971063	0.43087	0.920914	0.48838	0.807487	0.24718	0.830317	0.23607	0.797268	0.6905	0.915426
chr5_8976457	Zm00001eb215450;Zm00001eb215460	0.42439	0.874342	0.43798	0.868618	0.010726	0.402423	0.54614	0.854079	0.76749	0.977717	0.93506	0.982628	0.84792	0.983835	0.25699	0.809506	0.64721	0.900024
chr5_8976481	Zm00001eb215450;Zm00001eb215460	0.12706	0.680879	0.038409	0.49638	0.28118	0.834047	0.57113	0.865269	0.24861	0.864242	0.34109	0.715983	0.11295	0.732148	0.66825	0.946617	0.25525	0.680807
chr5_8976514	Zm00001eb215450;Zm00001eb215460	0.52004	0.906136	0.028308	0.458371	0.13387	0.727231	0.56115	0.860818	0.38043	0.908025	0.54295	0.835523	0.88908	0.988653	0.58557	0.927462	0.90081	0.97734
chr5_8976557	Zm00001eb215450;Zm00001eb215460	0.36081	0.848314	0.43598	0.867787	0.053973	0.59192	0.892	0.973922	0.089907	0.762615	0.63307	0.876807	0.023026	0.558396	0.14343	0.726236	0.67191	0.909054
chr5_8976565	Zm00001eb215450;Zm00001eb215460	0.31201	0.824869	0.094253	0.62079	0.45976	0.899681	0.38424	0.76788	0.048425	0.6984	0.39401	0.752284	0.09714	0.713418	0.14251	0.725253	0.79225	0.947701
chr5_8976968	Zm00001eb215450;Zm00001eb215460	0.96251	0.995359	0.17154	0.711016	0.22213	0.801815	0.33444	0.735549	0.29693	0.882534	0.98555	0.996279	0.69723	0.962982	0.95194	0.993978	0.46026	0.818106
chr5_8977063	Zm00001eb215450;Zm00001eb215460	0.66198	0.942597	0.25205	0.774187	0.88801	0.987239	0.63708	0.892397	0.15013	0.812206	0.52896	0.828592	0.47527	0.916889	0.53287	0.91393	0.37991	0.772387
chr5_8977075	Zm00001eb215450;Zm00001eb215460	0.32286	0.830307	0.1281	0.666412	0.17198	0.764889	0.29045	0.703451	0.87488	0.98926	0.58656	0.856092	0.79645	0.977437	0.12838	0.710707	0.52221	0.848472
chr5_8977169	Zm00001eb215450;Zm00001eb215460	0.21718	0.765875	0.99191	0.998922	0.82022	0.978231	0.69803	0.914916	0.076493	0.745546	0.3895	0.749328	0.0013194	0.350795	0.60595	0.932289	0.23347	0.66102
chr5_8977282	Zm00001eb215450;Zm00001eb215460	0.26781	0.799813	0.060622	0.557779	0.98218	0.998168	0.8317	0.95737	0.17722	0.828994	0.38946	0.749306	0.91819	0.99197	0.048828	0.585993	0.8254	0.957216
chr5_8977314	Zm00001eb215450;Zm00001eb215460	0.25287	0.790375	0.66431	0.938973	0.22088	0.801084	0.27592	0.691838	0.55973	0.947661	0.86675	0.962386	0.1979	0.801518	0.77865	0.96842	0.34214	0.747711
chr5_8977476	Zm00001eb215450;Zm00001eb215460	0.95624	0.994519	0.65214	0.935937	0.16917	0.762402	0.088748	0.472807	0.83503	0.985295	0.55808	0.842847	0.48533	0.919544	0.05216	0.593484	0.2428	0.669673
chr5_8977479	Zm00001eb215450;Zm00001eb215460	0.17007	0.726408	0.17396	0.713179	0.10425	0.68999	0.73026	0.926025	0.22665	0.855012	0.9433	0.984882	0.01948	0.542792	0.29979	0.831139	0.86631	0.968275
chr5_8977480	Zm00001eb215450;Zm00001eb215460	0.95624	0.994519	0.65214	0.935937	0.16917	0.762402	0.088748	0.472807	0.83503	0.985295	0.55808	0.842847	0.48533	0.919544	0.05216	0.593484	0.2428	0.669673
chr5_8977488	Zm00001eb215450;Zm00001eb215460	0.95624	0.994519	0.65214	0.935937	0.16917	0.762402	0.088748	0.472807	0.83503	0.985295	0.55808	0.842847	0.48533	0.919544	0.05216	0.593484	0.2428	0.669673
chr5_8977508	Zm00001eb215450;Zm00001eb215460	0.8005	0.970588	0.61144	0.925172	0.12734	0.719708	0.12301	0.529706	0.63015	0.959254	0.60117	0.862709	0.30691	0.859573	0.05696	0.604127	0.2946	0.713122
chr5_8977519	Zm00001eb215450;Zm00001eb215460	0.84187	0.977525	0.21971	0.751145	0.35684	0.865056	0.17937	0.600729	0.17409	0.827162	0.17327	0.558124	0.84257	0.983163	0.40216	0.873297	0.16824	0.591884
chr5_8977521	Zm00001eb215450;Zm00001eb215460	0.95624	0.994519	0.65214	0.935937	0.16917	0.762402	0.088748	0.472807	0.83503	0.985295	0.55808	0.842847	0.48533	0.919544	0.05216	0.593484	0.2428	0.669673
chr5_8977528	Zm00001eb215450;Zm00001eb215460	0.95624	0.994519	0.65214	0.935937	0.16917	0.762402	0.088748	0.472807	0.83503	0.985295	0.55808	0.842847	0.48533	0.919544	0.05216	0.593484	0.2428	0.669673
chr5_8977548	Zm00001eb215450;Zm00001eb215460	0.95624	0.994519	0.65214	0.935937	0.16917	0.762402	0.088748	0.472807	0.83503	0.985295	0.55808	0.842847	0.48533	0.919544	0.05216	0.593484	0.2428	0.669673
chr5_8977599	Zm00001eb215450;Zm00001eb215460	0.92761	0.990713	0.39454	0.851037	0.99009	0.998957	0.070975	0.435896	0.55366	0.946498	0.20105	0.590379	0.8615	0.985521	0.067249	0.6246	0.11299	0.517055
chr5_8977604	Zm00001eb215450;Zm00001eb215460	0.92761	0.990713	0.39454	0.851037	0.99009	0.998957	0.070975	0.435896	0.55366	0.946498	0.20105	0.590379	0.8615	0.985521	0.067249	0.6246	0.11299	0.517055
chr5_8977619	Zm00001eb215450;Zm00001eb215460	0.92041	0.9897	0.51885	0.897198	0.4599	0.899718	0.30765	0.716338	0.2394	0.860453	0.88614	0.968449	0.16731	0.779793	0.94075	0.992589	0.31622	0.729289
chr5_8977620	Zm00001eb215450;Zm00001eb215460	0.89391	0.985794	0.27928	0.791448	0.21772	0.798916	0.11017	0.510127	0.57611	0.950545	0.17378	0.558774	0.91695	0.991816	0.23013	0.793698	0.17274	0.597216
chr5_8977625	Zm00001eb215450;Zm00001eb215460	0.65175	0.940237	0.23393	0.76166	0.90698	0.989661	0.80796	0.950441	0.2008	0.841881	0.25273	0.642926	0.74362	0.970053	0.074002	0.636943	0.70119	0.919075
chr5_8977644	Zm00001eb215450;Zm00001eb215460	0.89391	0.985794	0.27928	0.791448	0.21772	0.798916	0.11017	0.510127	0.57611	0.950545	0.17378	0.558774	0.91695	0.991816	0.23013	0.793698	0.17274	0.597216
chr5_8977705	Zm00001eb215450;Zm00001eb215460	0.65589	0.941218	0.55521	0.908834	0.95596	0.995343	0.29793	0.709058	0.37162	0.905682	0.22176	0.612515	0.87133	0.986675	0.31018	0.8361	0.13875	0.554386
chr5_8977759	Zm00001eb215450;Zm00001eb215460	0.32541	0.831613	0.60883	0.924438	0.011992	0.414079	0.29222	0.704863	0.70446	0.96991	0.75643	0.925392	0.96224	0.996462	0.18833	0.765136	0.35775	0.758283
chr5_8977930	Zm00001eb215460	0.12748	0.681371	0.013438	0.37187	0.60124	0.937618	0.70132	0.916086	0.16285	0.820263	0.19887	0.587967	0.07874	0.689523	0.32627	0.843181	0.11838	0.525365
chr5_8977960	Zm00001eb215460	0.016418	0.419144	0.817	0.971487	0.5622	0.928163	0.35564	0.749762	0.20041	0.841685	0.068262	0.384144	0.021949	0.554101	0.33729	0.847931	NA	NA
chr5_8977994	Zm00001eb215460	0.89166	0.9855	0.35573	0.833238	0.52459	0.918306	0.03679	0.342811	0.08649	0.758377	0.20498	0.594683	0.033344	0.596242	0.99369	0.999259	0.007271	0.191531
chr5_8978002	Zm00001eb215460	0.11583	0.667024	0.47489	0.882396	0.78041	0.972092	0.045701	0.370429	0.035547	0.669821	0.22969	0.620589	0.047655	0.633371	0.3571	0.855981	0.0098376	0.21499
chr5_8978087	Zm00001eb215460	0.98319	0.99784	0.8537	0.978033	0.60959	0.939476	0.057011	0.402213	0.6218	0.958026	0.76109	0.927041	0.30805	0.860056	0.18798	0.764883	0.29686	0.714873
chr5_8978211	Zm00001eb215460	0.81788	0.973512	0.10265	0.633504	0.53813	0.921811	0.041988	0.358803	0.90816	0.992241	0.31779	0.698412	0.94608	0.994848	0.83851	0.978388	0.20936	0.637247
chr5_8978362	Zm00001eb215460	0.46238	0.887951	0.0078466	0.316807	0.67201	0.952981	0.9445	0.987106	0.89201	0.99087	0.39088	0.750246	0.71685	0.966012	0.43228	0.883727	0.53488	0.85426
chr5_8978408	Zm00001eb215460	0.42184	0.87333	0.0050834	0.276284	0.74211	0.965707	0.84475	0.961111	0.42526	0.91966	0.60448	0.864213	0.94326	0.994563	0.31939	0.840157	0.73964	0.931538
chr5_8978421	Zm00001eb215460	0.74259	0.959841	0.021303	0.424191	0.53082	0.919901	0.14939	0.565074	0.61525	0.957013	0.9749	0.99346	0.21873	0.814682	0.30288	0.832571	0.36531	0.763198
chr5_8978422	Zm00001eb215460	0.74259	0.959841	0.021303	0.424191	0.53082	0.919901	0.14939	0.565074	0.61525	0.957013	0.9749	0.99346	0.21873	0.814682	0.30288	0.832571	0.36531	0.763198
chr5_8978498	Zm00001eb215460	0.8438	0.977867	0.28794	0.796708	0.16148	0.755573	0.48844	0.826215	0.93456	0.994565	0.73211	0.916503	0.44635	0.908697	0.37457	0.862945	0.71335	0.923103
chr5_90246434	Zm00001eb233590	0.11235	0.66248	0.41521	0.859814	0.12507	0.717148	0.40545	0.780838	0.94657	0.995612	0.837	0.952847	0.81876	0.980222	0.26405	0.813349	0.57624	0.872178
chr5_90250780	Zm00001eb233590	0.43395	0.877881	0.77659	0.96377	0.81152	0.976902	0.99676	0.999277	0.35005	0.899589	0.22093	0.611657	0.77128	0.974089	0.24028	0.799746	0.89943	0.97698
chr5_90250813	Zm00001eb233590	0.98183	0.99767	0.60383	0.92302	0.61928	0.941678	0.31453	0.721377	0.82514	0.984214	0.23422	0.625096	0.094488	0.710196	0.70424	0.954132	0.36422	0.762503
chr5_90250815	Zm00001eb233590	0.69193	0.949334	0.91959	0.988801	0.36373	0.867558	0.21842	0.641028	0.94821	0.995717	0.37238	0.738015	0.16788	0.780261	0.72128	0.957556	0.43353	0.803809
chr5_90250816	Zm00001eb233590	0.69193	0.949334	0.91959	0.988801	0.36373	0.867558	0.21842	0.641028	0.94821	0.995717	0.37238	0.738015	0.16788	0.780261	0.72128	0.957556	0.43353	0.803809
chr5_90250843	Zm00001eb233590	0.69193	0.949334	0.91959	0.988801	0.36373	0.867558	0.21842	0.641028	0.94821	0.995717	0.37238	0.738015	0.16788	0.780261	0.72128	0.957556	0.43353	0.803809
chr5_90250853	Zm00001eb233590	0.76979	0.964914	0.97802	0.997012	0.33986	0.858454	0.22627	0.648514	0.92798	0.994037	0.43117	0.7754	0.17544	0.786169	0.67606	0.94831	0.47655	0.826506
chr5_90250869	Zm00001eb233590	0.95782	0.994737	0.78364	0.96515	0.43778	0.892796	0.22376	0.646173	0.97336	0.997885	0.38176	0.744362	0.22494	0.818376	0.59586	0.929936	0.44556	0.810329
chr5_90250893	Zm00001eb233590	0.82577	0.974847	0.89987	0.985679	0.44461	0.89504	0.13298	0.543627	0.77089	0.978081	0.25085	0.641186	0.34073	0.873191	0.491	0.90216	0.3498	0.752973
chr5_90250894	Zm00001eb233590	0.82577	0.974847	0.89987	0.985679	0.44461	0.89504	0.13298	0.543627	0.77089	0.978081	0.25085	0.641186	0.34073	0.873191	0.491	0.90216	0.3498	0.752973
chr5_90250989	Zm00001eb233590	0.83714	0.976742	0.57878	0.915971	0.67664	0.953907	0.19967	0.622439	0.67963	0.966362	0.16491	0.547578	0.18422	0.792134	0.52367	0.911426	0.30173	0.718546
chr5_90250991	Zm00001eb233590	0.83714	0.976742	0.57878	0.915971	0.67664	0.953907	0.19967	0.622439	0.67963	0.966362	0.16491	0.547578	0.18422	0.792134	0.52367	0.911426	0.30173	0.718546
chr5_90251004	Zm00001eb233590	0.91273	0.988548	0.52606	0.899589	0.6726	0.953122	0.2047	0.627397	0.69136	0.968094	0.1762	0.561813	0.19662	0.800569	0.56691	0.922767	0.31841	0.730915
chr5_90251018	Zm00001eb233590	0.91442	0.988815	0.595	0.92063	0.72361	0.962522	0.21695	0.639613	0.67535	0.965803	0.16804	0.551609	0.19531	0.799803	0.5008	0.905104	0.35706	0.757824
chr5_90251029	Zm00001eb233590	0.91442	0.988815	0.595	0.92063	0.72361	0.962522	0.21695	0.639613	0.67535	0.965803	0.16804	0.551609	0.19531	0.799803	0.5008	0.905104	0.35706	0.757824
chr5_90251035	Zm00001eb233590	0.78317	0.96747	0.33547	0.823001	0.94426	0.994024	0.31366	0.72075	0.47358	0.930622	0.090884	0.431797	0.11121	0.730234	0.4831	0.899736	0.29367	0.7124
chr5_90251074	Zm00001eb233590	0.94862	0.993459	0.56184	0.910885	0.51869	0.916835	0.20784	0.63057	0.92447	0.993725	0.16829	0.551891	0.25418	0.83411	0.30031	0.831387	0.30802	0.723299
chr5_90251133	Zm00001eb233590	0.93206	0.991369	0.29263	0.799316	0.55017	0.925014	0.099849	0.492889	0.24183	0.86163	0.031274	0.277337	0.039522	0.613167	0.7349	0.960282	0.1065	0.506606
chr5_90251175	Zm00001eb233590	0.99437	0.999259	0.32302	0.816385	0.89133	0.987656	0.20433	0.627034	0.3726	0.905927	0.059777	0.363677	0.061256	0.661119	0.98883	0.998681	0.18421	0.610395
chr5_90251192	Zm00001eb233590	0.96047	0.995081	0.21656	0.748778	0.95677	0.995442	0.27931	0.694545	0.39822	0.912664	0.067336	0.382024	0.067496	0.672162	0.87381	0.983683	0.17273	0.597205
chr5_90251207	Zm00001eb233590	0.55906	0.917461	0.36305	0.83678	0.192	0.78037	0.48898	0.826495	0.13018	0.797514	0.059424	0.362776	0.052971	0.64451	0.31008	0.836041	0.27897	0.700717
chr5_90251213	Zm00001eb233590	0.54953	0.914705	0.29968	0.803505	0.27877	0.832943	0.5914	0.87395	0.28465	0.878349	0.20394	0.593584	0.086324	0.700071	0.27082	0.816893	0.41133	0.791267
chr5_90675299	Zm00001eb233640	0.957	0.994617	0.62958	0.930091	0.64284	0.946803	0.58282	0.870313	0.99805	0.999838	0.79315	0.938224	0.8187	0.980216	0.31264	0.837105	0.58302	0.874995
chr5_90675372	Zm00001eb233640	0.88372	0.984274	0.7432	0.956899	0.62957	0.944039	0.77913	0.941711	0.68119	0.966596	0.83032	0.950681	0.56987	0.939437	0.25763	0.809852	0.82745	0.957817
chr5_90675587	Zm00001eb233640	0.70553	0.95219	0.53857	0.90358	0.8375	0.980822	0.52747	0.845321	0.50829	0.937544	0.33279	0.709969	0.54711	0.934504	0.68776	0.950746	0.73794	0.931001
chr5_90675599	Zm00001eb233640	0.83028	0.975582	0.15879	0.698836	0.81197	0.976969	0.41044	0.783817	0.22246	0.853001	0.02249	0.241024	0.18599	0.79347	0.49181	0.902413	0.13244	0.545604
chr5_90675638	Zm00001eb233640	0.83028	0.975582	0.15879	0.698836	0.81197	0.976969	0.41044	0.783817	0.22246	0.853001	0.02249	0.241024	0.18599	0.79347	0.49181	0.902413	0.13244	0.545604
chr5_90675662	Zm00001eb233640	0.56867	0.920035	0.68404	0.943724	0.29569	0.840587	0.21158	0.634252	0.57931	0.951089	0.48504	0.805718	0.46007	0.912676	0.48646	0.900742	0.42827	0.800883
chr5_90675673	Zm00001eb233640	0.69682	0.950357	0.13303	0.671966	0.77722	0.971595	0.4301	0.795066	0.22561	0.854516	0.020327	0.230781	0.19215	0.797562	0.47638	0.897664	0.12136	0.529773
chr5_90675684	Zm00001eb233640	0.69682	0.950357	0.13303	0.671966	0.77722	0.971595	0.4301	0.795066	0.22561	0.854516	0.020327	0.230781	0.19215	0.797562	0.47638	0.897664	0.12136	0.529773
chr5_90675701	Zm00001eb233640	0.97491	0.996806	0.66958	0.940244	0.6342	0.945009	0.5341	0.848462	0.29846	0.883093	0.078822	0.407407	0.21865	0.814626	0.37436	0.862888	0.14992	0.569
chr5_90675710	Zm00001eb233640	0.60041	0.927686	0.59866	0.92168	0.82093	0.978338	0.61804	0.884764	0.47658	0.93124	0.32092	0.700887	0.47835	0.917721	0.64683	0.941754	0.54762	0.859977
chr5_90675758	Zm00001eb233640	0.80148	0.970743	0.29547	0.800983	0.6843	0.95542	0.39687	0.775645	0.30232	0.884511	0.017261	0.214922	0.18958	0.795914	0.56259	0.92182	0.083496	0.467339
chr5_90675759	Zm00001eb233640	0.56281	0.918489	0.94838	0.993086	0.53977	0.922294	0.65367	0.898748	0.81595	0.98326	0.69722	0.903161	0.85973	0.985294	0.59675	0.930146	0.6343	0.895128
chr5_90675807	Zm00001eb233640	0.81779	0.973501	0.34929	0.830065	0.72988	0.963557	0.38104	0.765882	0.54616	0.945061	0.015732	0.206368	0.26533	0.839869	0.46361	0.893854	0.097673	0.491893
chr5_90675883	Zm00001eb233640	0.60199	0.928082	0.89925	0.985574	0.67922	0.954377	0.4845	0.824248	0.65822	0.963379	0.64298	0.880993	0.65964	0.956725	0.54267	0.916552	0.68673	0.914171
chr5_90675907	Zm00001eb233640	0.76451	0.96396	0.57333	0.914357	0.66005	0.950482	0.60876	0.880973	0.74184	0.974643	0.79365	0.938391	0.63005	0.951361	0.61747	0.935085	0.88908	0.974334
chr5_90675910	Zm00001eb233640	0.77281	0.965514	0.66387	0.938884	0.38786	0.876184	0.60655	0.88006	0.36075	0.902828	0.07248	0.393618	0.24749	0.830505	0.36992	0.861187	0.25062	0.676701
chr5_90676023	Zm00001eb233640	0.96751	0.996023	0.51031	0.894337	0.83465	0.980422	0.95477	0.98954	0.4731	0.93051	0.66485	0.890036	0.41333	0.898838	0.546	0.917287	0.69987	0.918648
chr5_90676073	Zm00001eb233640	0.73691	0.958689	0.65176	0.935846	0.1903	0.779053	0.63048	0.889778	0.48867	0.933682	0.22481	0.615687	0.71821	0.966241	0.78051	0.968783	0.44218	0.808496
chr5_90676083	Zm00001eb233640	0.47445	0.892032	0.14323	0.682874	0.56146	0.927962	0.59609	0.875839	0.21963	0.851634	0.097508	0.444493	0.16214	0.775792	0.50588	0.906581	0.27572	0.698104
chr5_90676112	Zm00001eb233640	0.52849	0.908779	0.68143	0.943058	0.68599	0.955757	0.72099	0.922855	0.16047	0.818827	0.26803	0.656918	0.12516	0.743299	0.22407	0.789859	0.39621	0.782286
chr5_90676128	Zm00001eb233640	0.45877	0.886743	0.98714	0.998255	0.45718	0.89889	0.96226	0.991341	0.79125	0.980584	0.87158	0.963909	0.69968	0.96335	0.25967	0.810955	0.62976	0.893397
chr5_90676139	Zm00001eb233640	0.82183	0.97419	0.85122	0.97759	0.33891	0.858082	0.91232	0.979122	0.69639	0.968829	0.57023	0.848463	0.84852	0.983904	0.30112	0.831788	0.98478	0.996722
chr5_90676151	Zm00001eb233640	0.94337	0.992928	0.92336	0.989368	0.26749	0.827378	0.92431	0.982105	0.69852	0.969153	0.61006	0.866699	0.72124	0.966655	0.2341	0.796025	0.9118	0.979929
chr5_90676165	Zm00001eb233640	0.36482	0.85004	0.089285	0.612976	0.51769	0.916552	0.4708	0.817146	0.268	0.871995	0.062045	0.369347	0.19429	0.799112	0.59719	0.930249	0.20916	0.637038
chr5_90676180	Zm00001eb233640	0.79256	0.969106	0.26437	0.782273	0.54473	0.92357	0.85418	0.963671	0.2461	0.863515	0.17001	0.554084	0.16603	0.778819	0.30258	0.832414	0.36362	0.762121
chr5_90676203	Zm00001eb233640	0.79653	0.969865	0.35792	0.834375	0.59233	0.935508	0.74334	0.930283	0.18359	0.832349	0.1353	0.507089	0.24885	0.831266	0.26692	0.814968	0.36429	0.762551
chr5_90676217	Zm00001eb233640	0.89976	0.986669	0.74919	0.958177	0.55803	0.927071	0.82173	0.954511	0.76133	0.976995	0.94542	0.985456	0.62819	0.951042	0.5171	0.909573	0.94935	0.988791
chr5_90676259	Zm00001eb233640	0.68029	0.946773	0.58112	0.916635	0.63243	0.944639	0.58505	0.871275	0.2466	0.863772	0.10263	0.453877	0.14512	0.761376	0.33633	0.84754	0.19905	0.626547
chr5_90676262	Zm00001eb233640	0.69682	0.950357	0.13303	0.671966	0.77722	0.971595	0.4301	0.795066	0.22561	0.854516	0.020327	0.230781	0.19215	0.797562	0.47638	0.897664	0.12136	0.529773
chr5_90676403	Zm00001eb233640	0.66169	0.942537	0.14459	0.684248	0.70936	0.959998	0.47873	0.82127	0.259	0.868528	0.025711	0.255388	0.20363	0.805265	0.50733	0.906954	0.12914	0.541211
chr5_90676467	Zm00001eb233640	0.69682	0.950357	0.13303	0.671966	0.77722	0.971595	0.4301	0.795066	0.22561	0.854516	0.020327	0.230781	0.19215	0.797562	0.47638	0.897664	0.12136	0.529773
chr5_90676473	Zm00001eb233640	0.6357	0.936581	0.46782	0.879807	0.50337	0.912611	0.62847	0.888958	0.26071	0.869199	0.097587	0.444644	0.16575	0.778587	0.33498	0.846982	0.24342	0.670252
chr5_90676481	Zm00001eb233640	0.49944	0.899894	0.37703	0.843301	0.57143	0.930475	0.21354	0.636233	0.034419	0.666944	0.70121	0.904705	0.074322	0.682471	0.82434	0.976061	0.52553	0.849947
chr5_90676495	Zm00001eb233640	0.58029	0.923111	0.11191	0.646284	0.82584	0.979105	0.38333	0.767289	0.2495	0.864607	0.016793	0.212319	0.24179	0.827479	0.48929	0.901652	0.12762	0.538979
chr5_90676522	Zm00001eb233640	0.56024	0.917797	0.39921	0.853072	0.587	0.934263	0.50773	0.835791	0.26441	0.870657	0.08502	0.420222	0.17876	0.788487	0.34862	0.852505	0.23728	0.664601
chr5_90676536	Zm00001eb233640	0.58029	0.923111	0.11191	0.646284	0.82584	0.979105	0.38333	0.767289	0.2495	0.864607	0.016793	0.212319	0.24179	0.827479	0.48929	0.901652	0.12762	0.538979
chr5_90676541	Zm00001eb233640	0.9673	0.995996	0.42536	0.863544	0.84746	0.982276	0.58838	0.872664	0.40548	0.914638	0.24105	0.631805	0.46113	0.912984	0.61182	0.933733	0.6228	0.890663
chr5_90676552	Zm00001eb233640	0.72852	0.957014	0.45918	0.876586	0.67609	0.953801	0.5705	0.864996	0.20542	0.844354	0.061157	0.367151	0.18681	0.794096	0.31788	0.839498	0.23481	0.662301
chr5_90676555	Zm00001eb233640	0.84545	0.978176	0.76059	0.960528	0.65335	0.949053	0.96601	0.992196	0.70539	0.97004	0.96808	0.991645	0.55181	0.935488	0.49065	0.902062	0.96558	0.99241
chr5_90676591	Zm00001eb233640	0.85357	0.97956	0.14959	0.689515	0.91532	0.990684	0.24889	0.668964	0.26509	0.87085	0.014166	0.197109	0.23864	0.825864	0.84394	0.979243	0.084038	0.468392
chr5_90676611	Zm00001eb233640	0.7836	0.967555	0.41215	0.858548	0.68822	0.956184	0.42198	0.790473	0.27977	0.876623	0.072472	0.393598	0.19904	0.80224	0.52191	0.910927	0.20102	0.628616
chr5_90676623	Zm00001eb233640	0.85357	0.97956	0.14959	0.689515	0.91532	0.990684	0.24889	0.668964	0.26509	0.87085	0.014166	0.197109	0.23864	0.825864	0.84394	0.979243	0.084038	0.468392
chr5_90676630	Zm00001eb233640	0.23162	0.776081	0.35257	0.831657	0.76276	0.969171	0.07428	0.443287	0.266	0.871215	0.10076	0.450505	0.97576	0.997803	0.29146	0.826999	0.069853	0.439786
chr5_90676802	Zm00001eb233640	0.9305	0.991142	0.18854	0.726011	0.88669	0.987087	0.27437	0.690592	0.20051	0.841724	0.012197	0.184684	0.1711	0.78285	0.9113	0.988792	0.066772	0.433054
chr5_90676813	Zm00001eb233640	0.83283	0.976038	0.70216	0.94793	0.57454	0.931242	0.83634	0.958709	0.74322	0.974808	0.98616	0.996441	0.60585	0.946818	0.48175	0.899311	0.99635	0.999175
chr5_90676825	Zm00001eb233640	0.83283	0.976038	0.70216	0.94793	0.57454	0.931242	0.83634	0.958709	0.74322	0.974808	0.98616	0.996441	0.60585	0.946818	0.48175	0.899311	0.99635	0.999175
chr5_90676829	Zm00001eb233640	0.69682	0.950357	0.13303	0.671966	0.77722	0.971595	0.4301	0.795066	0.22561	0.854516	0.020327	0.230781	0.19215	0.797562	0.47638	0.897664	0.12136	0.529773
chr5_90676837	Zm00001eb233640	0.80813	0.9719	0.53137	0.901275	0.58607	0.934048	0.69512	0.913933	0.20302	0.843003	0.071022	0.390422	0.17329	0.784541	0.30547	0.833815	0.24079	0.667839
chr5_90676845	Zm00001eb233640	0.71486	0.954149	0.42103	0.861809	0.55292	0.925748	0.63501	0.891566	0.20905	0.846207	0.072411	0.393468	0.18626	0.793677	0.34225	0.849894	0.22464	0.652599
chr5_90676846	Zm00001eb233640	0.38803	0.86	0.80311	0.968893	0.42915	0.890079	0.1081	0.506788	0.96839	0.997459	0.45786	0.79086	0.86842	0.986309	0.83371	0.977595	0.53435	0.854019
chr5_90676877	Zm00001eb233640	0.67554	0.945705	0.39617	0.851785	0.6149	0.940664	0.60818	0.880736	0.25366	0.866343	0.11206	0.470231	0.16999	0.781989	0.34524	0.851081	0.24107	0.668108
chr5_90676886	Zm00001eb233640	0.94817	0.993395	0.19194	0.728969	0.99684	0.999698	0.97556	0.99445	0.87622	0.989364	0.34899	0.721663	0.71803	0.966211	0.54505	0.917176	0.45126	0.813347
chr5_90676895	Zm00001eb233640	0.93692	0.992067	0.43989	0.86933	0.48766	0.908051	0.17479	0.595571	0.73856	0.974227	0.42349	0.770842	0.78233	0.975568	0.82072	0.975493	0.61794	0.888834
chr5_90676902	Zm00001eb233640	0.6514	0.940167	0.13397	0.673011	0.91451	0.990565	0.34921	0.7455	0.20335	0.843216	0.022804	0.242508	0.15868	0.773023	0.51385	0.908719	0.091071	0.48121
chr5_90676922	Zm00001eb233640	0.76811	0.964593	0.659	0.937672	0.59634	0.936448	0.85324	0.963407	0.72804	0.972879	0.917	0.977539	0.58794	0.943184	0.45249	0.890439	0.95589	0.990255
chr5_90676940	Zm00001eb233640	0.83382	0.976176	0.15058	0.690548	0.81833	0.977951	0.35233	0.747589	0.22959	0.856198	0.018104	0.219458	0.18772	0.794685	0.63523	0.939111	0.097233	0.491143
chr5_90676956	Zm00001eb233640	0.83382	0.976176	0.15058	0.690548	0.81833	0.977951	0.35233	0.747589	0.22959	0.856198	0.018104	0.219458	0.18772	0.794685	0.63523	0.939111	0.097233	0.491143
chr5_90676990	Zm00001eb233640	0.94941	0.99357	0.84633	0.97675	0.66612	0.951712	0.73933	0.928963	0.75645	0.976387	0.77906	0.933476	0.54285	0.933602	0.20351	0.776092	0.74479	0.933156
chr5_90676996	Zm00001eb233640	0.73854	0.958999	0.331	0.820666	0.60571	0.938712	0.72824	0.925305	0.26331	0.870222	0.13138	0.501306	0.16151	0.775307	0.15174	0.734332	0.36179	0.760941
chr5_90677008	Zm00001eb233640	0.87874	0.983481	0.65516	0.936706	0.56789	0.929598	0.96986	0.993097	0.67334	0.965487	0.7917	0.937724	0.56856	0.939149	0.30403	0.83316	0.94947	0.988822
chr5_90677022	Zm00001eb233640	0.94775	0.993353	0.64362	0.933745	0.65487	0.94939	0.87064	0.968126	0.64797	0.961819	0.81731	0.946358	0.50412	0.924375	0.23777	0.798328	0.97315	0.994133
chr5_90677027	Zm00001eb233640	0.86514	0.981305	0.4261	0.863833	0.37611	0.871942	0.31423	0.72116	0.67704	0.966014	0.62485	0.873223	0.71432	0.965602	0.43506	0.884677	0.49439	0.835362
chr5_90677035	Zm00001eb233640	0.69682	0.950357	0.13303	0.671966	0.77722	0.971595	0.4301	0.795066	0.22561	0.854516	0.020327	0.230781	0.19215	0.797562	0.47638	0.897664	0.12136	0.529773
chr5_90677075	Zm00001eb233640	0.93643	0.991987	0.65256	0.93605	0.58046	0.932722	0.91219	0.979085	0.72927	0.973033	0.93443	0.982449	0.56246	0.937808	0.49245	0.902599	0.90636	0.978636
chr5_90677393	Zm00001eb233640	0.83382	0.976176	0.15058	0.690548	0.81833	0.977951	0.35233	0.747589	0.22959	0.856198	0.018104	0.219458	0.18772	0.794685	0.63523	0.939111	0.097233	0.491143
chr5_90677445	Zm00001eb233640	0.3232	0.830493	0.12043	0.657192	0.4275	0.889527	0.05308	0.391541	0.13862	0.80398	0.1489	0.526199	0.57783	0.941041	0.4526	0.890467	0.051818	0.396791
chr5_90677686	Zm00001eb233640	0.89976	0.986669	0.74919	0.958177	0.55803	0.927071	0.82173	0.954511	0.76133	0.976995	0.94542	0.985456	0.62819	0.951042	0.5171	0.909573	0.94935	0.988791
chr5_90677795	Zm00001eb233640	0.7073	0.952606	0.38799	0.848195	0.52949	0.919543	0.67935	0.908306	0.2694	0.872529	0.10174	0.452298	0.19283	0.798016	0.32319	0.841851	0.27908	0.700798
chr5_90677937	Zm00001eb233640	0.69979	0.950964	0.3513	0.831029	0.54113	0.922633	0.67393	0.906339	0.26002	0.868927	0.071688	0.391913	0.17388	0.785026	0.24301	0.801333	0.22935	0.657143
chr5_90677964	Zm00001eb233640	0.69168	0.949265	0.45621	0.875552	0.56523	0.928922	0.76849	0.938397	0.31026	0.88714	0.11541	0.475867	0.23305	0.822846	0.34457	0.850797	0.31866	0.731096
chr5_90678003	Zm00001eb233640	0.69168	0.949265	0.45621	0.875552	0.56523	0.928922	0.76849	0.938397	0.31026	0.88714	0.11541	0.475867	0.23305	0.822846	0.34457	0.850797	0.31866	0.731096
chr5_90678008	Zm00001eb233640	0.69168	0.949265	0.45621	0.875552	0.56523	0.928922	0.76849	0.938397	0.31026	0.88714	0.11541	0.475867	0.23305	0.822846	0.34457	0.850797	0.31866	0.731096
chr5_90678043	Zm00001eb233640	0.62456	0.933808	0.45607	0.875498	0.54986	0.924927	0.92465	0.982186	0.34761	0.898969	0.17287	0.557633	0.2394	0.826243	0.2251	0.790491	0.43506	0.804656
chr5_90678053	Zm00001eb233640	0.69168	0.949265	0.45621	0.875552	0.56523	0.928922	0.76849	0.938397	0.31026	0.88714	0.11541	0.475867	0.23305	0.822846	0.34457	0.850797	0.31866	0.731096
chr5_90678067	Zm00001eb233640	0.70588	0.952274	0.58362	0.917356	0.9603	0.995861	0.55518	0.858127	0.80169	0.981753	0.36564	0.733406	0.77657	0.974786	0.79381	0.971047	0.79643	0.948893
chr5_90678102	Zm00001eb233640	0.4751	0.892231	0.9524	0.993694	0.41336	0.884805	0.73848	0.928688	0.93876	0.994928	0.75502	0.92488	0.78665	0.976159	0.60302	0.931576	0.92504	0.983189
chr5_90678135	Zm00001eb233640	0.43592	0.878624	0.94921	0.993224	0.40537	0.882213	0.53907	0.850831	0.98587	0.998894	0.63804	0.878911	0.80029	0.977861	0.48018	0.898831	0.79961	0.949823
chr5_90678238	Zm00001eb233640	0.67132	0.944715	0.39952	0.853207	0.55109	0.925246	0.58461	0.871099	0.26066	0.869172	0.095617	0.440886	0.20137	0.803779	0.42884	0.882605	0.25268	0.678517
chr5_90678240	Zm00001eb233640	0.67132	0.944715	0.39952	0.853207	0.55109	0.925246	0.58461	0.871099	0.26066	0.869172	0.095617	0.440886	0.20137	0.803779	0.42884	0.882605	0.25268	0.678517
chr5_90678250	Zm00001eb233640	0.67132	0.944715	0.39952	0.853207	0.55109	0.925246	0.58461	0.871099	0.26066	0.869172	0.095617	0.440886	0.20137	0.803779	0.42884	0.882605	0.25268	0.678517
chr5_90678282	Zm00001eb233640	0.65742	0.941573	0.40396	0.855067	0.58525	0.933861	0.62483	0.887562	0.22868	0.85592	0.086367	0.422954	0.16676	0.779373	0.37624	0.863581	0.23217	0.659808
chr5_90678300	Zm00001eb233640	0.64075	0.937702	0.40245	0.854475	0.56175	0.928043	0.88119	0.971005	0.14675	0.809788	0.083125	0.41641	0.10535	0.723488	0.33533	0.847145	0.25182	0.67777
chr5_90678304	Zm00001eb233640	0.70855	0.952858	0.40273	0.85458	0.57706	0.931847	0.59004	0.873373	0.12743	0.795354	0.051814	0.342762	0.10244	0.719975	0.48562	0.900496	0.17308	0.597624
chr5_90678351	Zm00001eb233640	0.94408	0.993018	0.59558	0.920802	0.67857	0.954269	0.54162	0.852029	0.1881	0.834942	0.090555	0.431161	0.12996	0.747961	0.40048	0.872704	0.2179	0.645956
chr5_90678385	Zm00001eb233640	0.69798	0.950553	0.1394	0.678552	0.85723	0.983554	0.33222	0.733997	0.07269	0.740176	0.0056529	0.130672	0.077992	0.688375	0.75702	0.964592	0.051396	0.395619
chr5_90678455	Zm00001eb233640	0.6896	0.948792	0.38604	0.84728	0.56209	0.928132	0.67716	0.907525	0.2236	0.853541	0.096482	0.442529	0.17123	0.782942	0.29046	0.826473	0.28075	0.702133
chr5_90678590	Zm00001eb233640	0.97252	0.996461	0.19415	0.730887	0.84971	0.982579	0.39642	0.775386	0.2247	0.854076	0.026676	0.259374	0.185	0.792713	0.51284	0.908449	0.14936	0.568249
chr5_90678698	Zm00001eb233640	0.90734	0.987738	0.47903	0.883891	0.57413	0.931126	0.6518	0.89803	0.27066	0.87304	0.12102	0.485063	0.18906	0.795569	0.34456	0.850793	0.31861	0.731053
chr5_90678896	Zm00001eb233640	0.99701	0.99962	0.21527	0.747767	0.87919	0.986077	0.42929	0.794601	0.20424	0.843731	0.028709	0.267627	0.15289	0.768248	0.69115	0.951388	0.17348	0.59808
chr5_90679049	Zm00001eb233640	0.93643	0.991987	0.65256	0.93605	0.58046	0.932722	0.91219	0.979085	0.72927	0.973033	0.93443	0.982449	0.56246	0.937808	0.49245	0.902599	0.90636	0.978636
chr5_90679139	Zm00001eb233640	0.96398	0.995552	0.64257	0.933467	0.55773	0.926998	0.5073	0.835587	0.81486	0.983152	0.69315	0.901529	0.58116	0.941748	0.28833	0.825433	0.84526	0.962627
chr5_90679342	Zm00001eb233640	0.97252	0.996461	0.19415	0.730887	0.84971	0.982579	0.39642	0.775386	0.2247	0.854076	0.026676	0.259374	0.185	0.792713	0.51284	0.908449	0.14936	0.568249
chr5_90679478	Zm00001eb233640	0.74128	0.959596	0.43714	0.868256	0.5306	0.919834	0.65004	0.897324	0.23111	0.856942	0.067279	0.381907	0.16026	0.774269	0.32012	0.840486	0.25481	0.680422
chr5_90679484	Zm00001eb233640	0.69682	0.950357	0.13303	0.671966	0.77722	0.971595	0.4301	0.795066	0.22561	0.854516	0.020327	0.230781	0.19215	0.797562	0.47638	0.897664	0.12136	0.529773
chr5_90679496	Zm00001eb233640	0.69682	0.950357	0.13303	0.671966	0.77722	0.971595	0.4301	0.795066	0.22561	0.854516	0.020327	0.230781	0.19215	0.797562	0.47638	0.897664	0.12136	0.529773
chr5_90679633	Zm00001eb233640	0.66992	0.944394	0.88542	0.983421	0.54937	0.924796	0.5945	0.875223	0.85198	0.987049	0.73587	0.917821	0.74878	0.970795	0.18062	0.759276	0.71051	0.922221
chr5_90679717	Zm00001eb233640	0.68533	0.947823	0.90077	0.985818	0.54411	0.923412	0.43362	0.797084	0.95386	0.996225	0.6029	0.863506	0.83341	0.981992	0.11981	0.701234	0.58222	0.874674
chr5_90679804	Zm00001eb233640	0.57395	0.921443	0.29646	0.801613	0.60779	0.939177	0.97553	0.994442	0.36267	0.903366	0.17765	0.563649	0.26647	0.840479	0.084717	0.65448	0.446	0.810557
chr5_90679840	Zm00001eb233640	0.6622	0.942648	0.13404	0.673093	0.95558	0.995289	0.41067	0.783958	0.22452	0.85401	0.025499	0.254487	0.16511	0.778078	0.42396	0.880947	0.096496	0.489815
chr5_90679884	Zm00001eb233640	0.11977	0.672014	0.035065	0.484881	0.90265	0.989111	0.31478	0.721557	0.83114	0.984836	0.42694	0.772912	0.21753	0.813984	0.090865	0.663553	0.24934	0.675567
chr5_90679897	Zm00001eb233640	0.66992	0.944394	0.88542	0.983421	0.54937	0.924796	0.5945	0.875223	0.85198	0.987049	0.73587	0.917821	0.74878	0.970795	0.18062	0.759276	0.71051	0.922221
chr5_90679989	Zm00001eb233640	0.55615	0.916616	0.30267	0.805211	0.53096	0.919938	0.82015	0.954043	0.29707	0.882592	0.132	0.502219	0.22835	0.820262	0.14342	0.726228	0.3639	0.762301
chr5_90680105	Zm00001eb233640	0.69682	0.950357	0.13303	0.671966	0.77722	0.971595	0.4301	0.795066	0.22561	0.854516	0.020327	0.230781	0.19215	0.797562	0.47638	0.897664	0.12136	0.529773
chr5_90680286	Zm00001eb233640	0.92392	0.990199	0.16723	0.706947	0.88768	0.987193	0.28443	0.698658	0.22139	0.852474	0.020666	0.232428	0.13508	0.752588	0.8171	0.974899	0.056476	0.408891
chr5_90680289	Zm00001eb233640	0.77265	0.965481	0.26397	0.782049	0.75604	0.968003	0.98101	0.99574	0.48899	0.933684	0.14632	0.522655	0.23949	0.826307	0.38201	0.865845	0.17196	0.596325
chr5_90680314	Zm00001eb233640	0.81345	0.972761	0.21528	0.74777	0.73961	0.965268	0.9322	0.984067	0.44427	0.924045	0.11394	0.473382	0.24913	0.831393	0.41746	0.878699	0.14971	0.568732
chr5_90680420	Zm00001eb233640	0.68424	0.947579	0.29096	0.798415	0.82665	0.979223	0.67684	0.907409	0.37091	0.905515	0.19176	0.580494	0.19696	0.800827	0.32288	0.841711	0.28853	0.70835
chr5_90680453	Zm00001eb233640	0.71046	0.953288	0.14436	0.684016	0.89752	0.988482	0.50261	0.833346	0.23106	0.856903	0.031915	0.27974	0.18012	0.789348	0.61596	0.934729	0.16612	0.589364
chr5_90680454	Zm00001eb233640	0.5907	0.925774	0.27208	0.787097	0.52949	0.919543	0.12499	0.532564	0.27385	0.874285	0.028329	0.266068	0.030069	0.585591	0.53408	0.914264	0.031668	0.333054
chr5_90680570	Zm00001eb233640	0.84003	0.977214	0.19485	0.731499	0.98248	0.998199	0.5984	0.876683	0.24522	0.863108	0.05557	0.352828	0.18557	0.793155	0.6971	0.95267	0.24447	0.671219
chr5_90680835	Zm00001eb233640	0.79609	0.969775	0.13668	0.675518	0.92261	0.991473	0.50204	0.833079	0.21354	0.848502	0.037737	0.300287	0.12884	0.746964	0.60924	0.933097	0.12508	0.53521
chr5_90680856	Zm00001eb233640	0.79609	0.969775	0.13668	0.675518	0.92261	0.991473	0.50204	0.833079	0.21354	0.848502	0.037737	0.300287	0.12884	0.746964	0.60924	0.933097	0.12508	0.53521
chr5_90680857	Zm00001eb233640	0.79609	0.969775	0.13668	0.675518	0.92261	0.991473	0.50204	0.833079	0.21354	0.848502	0.037737	0.300287	0.12884	0.746964	0.60924	0.933097	0.12508	0.53521
chr5_90680898	Zm00001eb233640	0.71046	0.953288	0.14436	0.684016	0.89752	0.988482	0.50261	0.833346	0.23106	0.856903	0.031915	0.27974	0.18012	0.789348	0.61596	0.934729	0.16612	0.589364
chr5_90680987	Zm00001eb233640	0.55298	0.915705	0.11079	0.644772	0.93733	0.993219	0.36508	0.755793	0.29234	0.881164	0.030705	0.275209	0.20463	0.805953	0.63117	0.938208	0.10842	0.509747
chr5_90681076	Zm00001eb233640	0.93309	0.991527	0.3373	0.82395	0.62216	0.942338	0.47828	0.821042	0.78721	0.980104	0.47182	0.798679	0.97106	0.997329	0.50847	0.907286	0.71023	0.922126
chr5_90681192	Zm00001eb233640	0.67973	0.946641	0.14264	0.682203	0.95616	0.99537	0.584	0.870845	0.24659	0.863769	0.063059	0.371871	0.11419	0.73347	0.72635	0.95856	0.18847	0.615114
chr5_90681252	Zm00001eb233640	0.47596	0.892517	0.097091	0.625205	0.8782	0.985951	0.3444	0.742319	0.28186	0.877371	0.014941	0.201765	0.30768	0.85991	0.50804	0.907166	0.1392	0.554908
chr5_90681268	Zm00001eb233640	0.86578	0.981413	0.25614	0.776952	0.86767	0.984559	0.56049	0.860505	0.62284	0.958176	0.3321	0.709424	0.6782	0.959904	0.44066	0.886531	0.86389	0.967626
chr5_90681275	Zm00001eb233640	0.47596	0.892517	0.097091	0.625205	0.8782	0.985951	0.3444	0.742319	0.28186	0.877371	0.014941	0.201765	0.30768	0.85991	0.50804	0.907166	0.1392	0.554908
chr5_90681354	Zm00001eb233640	0.69682	0.950357	0.13303	0.671966	0.77722	0.971595	0.4301	0.795066	0.22561	0.854516	0.020327	0.230781	0.19215	0.797562	0.47638	0.897664	0.12136	0.529773
chr5_90681392	Zm00001eb233640	0.83211	0.975921	0.50684	0.893189	0.84645	0.982149	0.5421	0.852256	0.46226	0.92816	0.14336	0.518457	0.24852	0.831071	0.13134	0.713954	0.43979	0.807178
chr5_90681411	Zm00001eb233640	0.69682	0.950357	0.13303	0.671966	0.77722	0.971595	0.4301	0.795066	0.22561	0.854516	0.020327	0.230781	0.19215	0.797562	0.47638	0.897664	0.12136	0.529773
chr5_90681521	Zm00001eb233640	0.67608	0.945826	0.087726	0.610352	0.82056	0.978275	0.41392	0.785834	0.20256	0.842722	0.0051228	0.124719	0.14329	0.759908	0.2288	0.792836	0.058339	0.413379
chr5_90681607	Zm00001eb233640	0.50478	0.901407	0.76093	0.960603	0.35737	0.865234	0.19717	0.619801	0.5983	0.954258	0.50192	0.814683	0.48186	0.918661	0.54943	0.918256	0.42688	0.80008
chr5_90681614	Zm00001eb233640	0.94872	0.993474	0.17681	0.715673	0.8451	0.981938	0.46286	0.812923	0.14503	0.808617	0.020981	0.233938	0.115	0.734285	0.56287	0.921894	0.086622	0.473099
chr5_90681618	Zm00001eb233640	0.79218	0.969048	0.43572	0.867684	0.8291	0.979573	0.58533	0.871394	0.39628	0.912206	0.18581	0.573516	0.19766	0.80136	0.18254	0.760809	0.30896	0.724003
chr5_90681624	Zm00001eb233640	0.58479	0.924328	0.35804	0.834442	0.76977	0.970344	0.62811	0.888819	0.51992	0.939918	0.17796	0.564021	0.29039	0.852092	0.14844	0.731171	0.37618	0.770072
chr5_90681743	Zm00001eb233640	0.69682	0.950357	0.13303	0.671966	0.77722	0.971595	0.4301	0.795066	0.22561	0.854516	0.020327	0.230781	0.19215	0.797562	0.47638	0.897664	0.12136	0.529773
chr5_91218239	Zm00001eb233720	0.30921	0.8234	0.10745	0.640157	0.98665	0.998616	0.22513	0.64745	0.88392	0.990083	0.54669	0.837396	0.33005	0.869044	0.37392	0.862688	0.44036	0.807492
chr5_91218249	Zm00001eb233720	0.97721	0.997089	0.45101	0.87355	0.29282	0.839321	0.49928	0.831702	0.12322	0.792407	0.26141	0.650937	0.016467	0.528114	0.22957	0.793347	0.51055	0.843087
chr5_91218254	Zm00001eb233720	0.2908	0.813342	0.79771	0.967903	0.32862	0.854071	0.49784	0.830978	0.55521	0.946826	0.20714	0.59717	0.14865	0.764518	0.18315	0.761304	0.84976	0.963866
chr5_91218255	Zm00001eb233720	0.97721	0.997089	0.45101	0.87355	0.29282	0.839321	0.49928	0.831702	0.12322	0.792407	0.26141	0.650937	0.016467	0.528114	0.22957	0.793347	0.51055	0.843087
chr5_91218317	Zm00001eb233720	0.7005	0.951133	0.21482	0.747373	0.35661	0.864961	0.53596	0.84934	0.17831	0.829609	0.26285	0.652262	0.026398	0.571522	0.26431	0.813496	0.47298	0.824712
chr5_91218371	Zm00001eb233720	0.98412	0.997962	0.3463	0.828576	0.11945	0.710337	0.53466	0.848716	0.11935	0.789085	0.31355	0.695058	0.029715	0.58426	0.39355	0.8702	0.41984	0.796071
chr5_91218373	Zm00001eb233720	0.68727	0.948262	0.18238	0.720642	0.28798	0.837165	0.47261	0.818066	0.22466	0.854051	0.28726	0.673654	0.076212	0.685553	0.20293	0.775737	0.43497	0.804609
chr5_91218459	Zm00001eb233720	0.12528	0.678846	0.10513	0.637161	0.62795	0.943685	0.90993	0.978507	0.60093	0.954724	0.062104	0.369491	0.85499	0.984677	0.29906	0.830819	0.36113	0.760494
chr5_91218540	Zm00001eb233720	0.95118	0.993825	0.41621	0.860213	0.072206	0.634807	0.3078	0.716456	0.25204	0.865709	0.3346	0.711277	0.037456	0.607746	0.20928	0.780138	0.48729	0.831853
chr5_91218598	Zm00001eb233720	0.86928	0.981971	0.43655	0.86801	0.16268	0.756621	0.31906	0.724624	0.11533	0.787683	0.26983	0.658593	0.021211	0.55073	0.21549	0.784174	0.44962	0.812496
chr5_91218653	Zm00001eb233720	0.37252	0.85339	0.83925	0.975557	0.17087	0.763932	0.33319	0.734673	0.52619	0.94111	0.26119	0.650726	0.16133	0.775198	0.1966	0.771259	0.82585	0.957349
chr5_91218695	Zm00001eb233720	0.50611	0.90182	0.68336	0.943531	0.27684	0.832084	0.56563	0.862841	0.4081	0.915276	0.2619	0.651402	0.13472	0.752293	0.1789	0.757826	0.953	0.989626
chr5_91218709	Zm00001eb233720	0.86928	0.981971	0.43655	0.86801	0.19575	0.783268	0.39408	0.773969	0.097853	0.771084	0.27094	0.659573	0.020253	0.546192	0.18329	0.761428	0.47252	0.824459
chr5_91218727	Zm00001eb233720	0.86928	0.981971	0.43655	0.86801	0.19575	0.783268	0.39408	0.773969	0.097853	0.771084	0.27094	0.659573	0.020253	0.546192	0.18329	0.761428	0.47252	0.824459
chr5_91218762	Zm00001eb233720	0.69109	0.949124	0.59777	0.921438	0.073444	0.637493	0.62066	0.88584	0.037287	0.674087	0.15248	0.531045	0.0047765	0.442329	0.3667	0.86	0.27942	0.701031
chr5_91218833	Zm00001eb233720	0.87242	0.982493	0.78189	0.96484	0.024418	0.490834	0.26982	0.686808	0.19315	0.837772	0.3433	0.717579	0.063734	0.665661	0.11064	0.689996	0.41542	0.793586
chr5_91219026	Zm00001eb233720	0.7528	0.961853	0.56536	0.911965	0.16406	0.757867	0.67737	0.907605	0.11443	0.787015	0.24236	0.6331	0.050629	0.639883	0.22461	0.790172	0.79318	0.947967
chr5_91219033	Zm00001eb233720	0.92692	0.990622	0.37496	0.842322	0.14779	0.741998	0.36534	0.755971	0.068593	0.733844	0.16735	0.550716	0.009082	0.485998	0.15317	0.735701	0.31014	0.724886
chr5_91219260	Zm00001eb233720	0.27591	0.804711	0.84597	0.976677	0.11304	0.70217	0.44326	0.802355	0.35351	0.900667	0.22355	0.614388	0.12622	0.74428	0.10557	0.683661	0.62396	0.891123
chr5_91219266	Zm00001eb233720	0.95299	0.994074	0.75081	0.958493	0.084419	0.658273	0.3719	0.760141	0.068929	0.734393	0.23148	0.622371	0.016945	0.530144	0.13176	0.714458	0.27661	0.698832
chr5_91219289	Zm00001eb233720	0.95299	0.994074	0.75081	0.958493	0.084419	0.658273	0.3719	0.760141	0.068929	0.734393	0.23148	0.622371	0.016945	0.530144	0.13176	0.714458	0.27661	0.698832
chr5_91219311	Zm00001eb233720	0.97664	0.997002	0.45825	0.8763	0.19677	0.783987	0.45433	0.808403	0.056378	0.713323	0.28191	0.669126	0.0093503	0.487876	0.21306	0.782496	0.39148	0.779475
chr5_91219364	Zm00001eb233720	0.9388	0.992318	0.40025	0.85351	0.14757	0.741779	0.34892	0.745324	0.089405	0.761947	0.23414	0.625019	0.015285	0.524439	0.17343	0.753512	0.38015	0.772547
chr5_91219385	Zm00001eb233720	0.99821	0.999771	0.59723	0.921282	0.066752	0.623222	0.19005	0.612276	0.12266	0.79188	0.16279	0.544877	0.029141	0.582015	0.10237	0.679493	0.22317	0.651163
chr5_91219413	Zm00001eb233720	0.8326	0.976003	0.32085	0.815271	0.14616	0.740395	0.24774	0.667946	0.044439	0.690044	0.1346	0.506019	0.013513	0.514062	0.21431	0.783367	0.25971	0.684667
chr5_91219429	Zm00001eb233720	0.54576	0.913698	0.38913	0.848704	0.21663	0.798204	0.2245	0.646858	0.59902	0.954391	0.14834	0.525402	0.28707	0.850617	0.16505	0.746351	0.65428	0.90264
chr5_91219489	Zm00001eb233720	0.9347	0.99175	0.13807	0.677032	0.23002	0.806777	0.55864	0.859676	0.73324	0.973577	0.39402	0.752291	0.69951	0.963324	0.85017	0.980176	0.72406	0.92647
chr5_91219490	Zm00001eb233720	0.78245	0.967353	0.42558	0.863624	0.049445	0.579392	0.47488	0.819264	0.37308	0.906003	0.35646	0.727004	0.14574	0.761943	0.50643	0.906705	0.94223	0.987128
chr5_91219498	Zm00001eb233720	0.35011	0.843426	0.65768	0.937317	0.050279	0.58184	0.27689	0.692633	0.64783	0.961805	0.25011	0.640487	0.11694	0.736421	0.22866	0.792749	0.70447	0.920197
chr5_91219505	Zm00001eb233720	0.3875	0.859785	0.9052	0.98655	0.032763	0.525533	0.64537	0.89559	0.21586	0.849671	0.30756	0.690302	0.066151	0.669871	0.74829	0.962924	0.62799	0.892709
chr5_91219531	Zm00001eb233720	0.83769	0.976844	0.27349	0.787944	0.12065	0.711832	0.33025	0.732589	0.090354	0.763153	0.2297	0.620601	0.0082513	0.478877	0.28497	0.823889	0.36907	0.765553
chr5_91219555	Zm00001eb233720	0.52218	0.90679	0.47441	0.882241	0.10918	0.697055	0.83637	0.958717	0.37166	0.905694	0.69973	0.904137	0.044968	0.627163	0.984	0.998108	0.7261	0.927124
chr5_91219561	Zm00001eb233720	0.83769	0.976844	0.27349	0.787944	0.10128	0.685587	0.26792	0.685242	0.11257	0.785244	0.23456	0.625444	0.0095426	0.489433	0.33991	0.848956	0.35392	0.755744
chr5_91219562	Zm00001eb233720	0.37694	0.855268	0.62906	0.929959	0.11873	0.709534	0.28681	0.700567	0.44711	0.924727	0.19076	0.579318	0.060575	0.659846	0.20895	0.779909	0.6082	0.885163
chr5_91219579	Zm00001eb233720	0.97275	0.996491	0.34714	0.829015	0.084756	0.658897	0.25014	0.670036	0.082287	0.753142	0.21115	0.601507	0.0051875	0.448711	0.32612	0.843126	0.31626	0.729313
chr5_91219658	Zm00001eb233720	0.8313	0.975778	0.34375	0.827288	0.11553	0.705352	0.23791	0.659182	0.11671	0.788122	0.23245	0.623343	0.025053	0.566527	0.35707	0.855968	0.32808	0.737858
chr5_91219685	Zm00001eb233720	0.49905	0.899783	0.42666	0.864059	0.30347	0.843437	0.20165	0.624366	0.22007	0.851865	0.15	0.527665	0.018989	0.540758	0.23822	0.798579	0.27606	0.69838
chr5_91219692	Zm00001eb233720	0.64729	0.939222	0.1464	0.68611	0.99433	0.999429	0.13524	0.546697	0.50898	0.937699	0.27606	0.664091	0.1836	0.791716	0.68996	0.951173	0.23386	0.661406
chr5_91219721	Zm00001eb233720	0.29375	0.814977	0.97025	0.995869	0.34957	0.862196	0.0082658	0.196464	0.30625	0.885898	0.001007	0.0557577	0.22876	0.820494	0.11497	0.695357	0.0046499	0.161929
chr5_91219939	Zm00001eb233720	0.67601	0.945809	0.7258	0.953123	0.17039	0.763459	0.29646	0.707893	0.30342	0.884899	0.093246	0.436394	0.087721	0.702086	0.14303	0.725802	0.5417	0.857299
chr5_91220008	Zm00001eb233720	0.38838	0.860136	0.1374	0.67629	0.56684	0.929344	0.52019	0.841838	0.53455	0.94277	0.21942	0.610118	0.87829	0.987459	0.54662	0.917462	0.70692	0.921073
chr5_91220074	Zm00001eb233720	0.09682	0.640599	0.83905	0.975524	0.15446	0.748779	0.17588	0.596789	0.6395	0.960658	0.019471	0.226433	0.3982	0.893794	0.3398	0.848918	0.069037	0.438031
chr5_91220356	Zm00001eb233720	0.9235	0.99015	0.45763	0.876085	0.02705	0.502395	0.30171	0.71191	0.07651	0.745573	0.27265	0.661057	0.0044035	0.43657	0.2475	0.80401	0.20257	0.630244
chr5_91220377	Zm00001eb233720	0.90151	0.98695	0.24083	0.76665	0.066504	0.62263	0.053125	0.391668	0.92471	0.993737	0.062432	0.370328	0.18908	0.795577	0.16791	0.748846	0.0042125	0.155981
chr5_91220719	Zm00001eb233720	0.83318	0.976088	0.71355	0.950459	0.27614	0.831745	0.8409	0.959973	0.42643	0.91992	0.9334	0.982166	0.4309	0.90427	0.37068	0.861509	0.54569	0.859106
chr5_91220741	Zm00001eb233720	0.1297	0.684061	0.95819	0.994496	0.45572	0.898484	0.49221	0.828127	0.99006	0.999223	0.79656	0.939397	0.58373	0.94229	0.24392	0.801846	0.81502	0.954262
chr5_91220970	Zm00001eb233720	0.22786	0.773444	0.83882	0.975503	0.15485	0.749146	0.14053	0.553847	0.85088	0.986946	0.77881	0.933386	0.1137	0.732917	0.24295	0.801319	0.32423	0.735154
chr5_91221157	Zm00001eb233720	0.46325	0.888243	0.072297	0.582245	0.3413	0.858875	0.50912	0.836481	0.24128	0.861338	0.25868	0.648404	0.032124	0.592313	0.34449	0.850765	0.38687	0.776657
chr5_91221173	Zm00001eb233720	0.49158	0.897412	0.81193	0.970561	0.75261	0.967454	0.47268	0.8181	0.74272	0.974739	0.36297	0.731558	0.55489	0.936203	0.52576	0.911954	0.85507	0.965306
chr5_91221176	Zm00001eb233720	0.49158	0.897412	0.81193	0.970561	0.75261	0.967454	0.47268	0.8181	0.74272	0.974739	0.36297	0.731558	0.55489	0.936203	0.52576	0.911954	0.85507	0.965306
chr5_91221408	Zm00001eb233720	0.383	0.857882	0.6451	0.934138	0.087272	0.663119	0.12433	0.531623	0.14997	0.812065	0.0052597	0.126297	0.13228	0.750188	0.0099454	0.42847	0.013266	0.240933
chr5_91221473	Zm00001eb233720	0.0093273	0.359846	0.019332	0.412523	0.74474	0.966174	0.26157	0.679889	0.62671	0.958736	0.17505	0.560373	0.60452	0.946542	0.93633	0.992097	0.36926	0.765679
chr5_91221491	Zm00001eb233720	0.26499	0.798098	0.28127	0.792693	0.58978	0.934919	0.13232	0.542703	0.30759	0.886236	0.012556	0.187036	0.27019	0.842337	0.54747	0.917698	0.053795	0.402122
chr5_91221495	Zm00001eb233720	0.49605	0.898828	0.65222	0.935959	0.46206	0.900377	0.57034	0.864921	0.85114	0.986982	0.59616	0.860437	0.64713	0.954512	0.79024	0.970436	0.70575	0.920653
chr5_91221747	Zm00001eb233720	0.11485	0.665737	0.079366	0.595642	0.41492	0.885344	0.69189	0.912791	0.34464	0.898103	0.35485	0.725827	0.14434	0.760756	0.078152	0.643789	0.34461	0.749439
chr5_91221790	Zm00001eb233720	0.79679	0.969912	0.017818	0.403256	0.97666	0.997679	0.82346	0.954998	0.48278	0.932496	0.18234	0.569367	0.15491	0.769816	0.25736	0.809692	0.51272	0.84406
chr5_91221829	Zm00001eb233720	0.79679	0.969912	0.017818	0.403256	0.97666	0.997679	0.82346	0.954998	0.48278	0.932496	0.18234	0.569367	0.15491	0.769816	0.25736	0.809692	0.51272	0.84406
chr5_91222097	Zm00001eb233720	0.90533	0.987478	0.40353	0.854879	0.69573	0.957681	0.77573	0.940641	0.89234	0.990903	0.24681	0.637302	0.025233	0.567328	0.92416	0.99049	0.44441	0.809676
chr5_91222104	Zm00001eb233720	0.37815	0.855781	0.33224	0.82128	0.042732	0.559664	0.27155	0.688246	0.20908	0.846227	0.0043462	0.115506	0.088039	0.702546	0.070897	0.631561	0.0178	0.269417
chr5_91222106	Zm00001eb233720	0.91294	0.988572	0.39028	0.849142	0.80191	0.975444	0.18513	0.607079	0.2712	0.873256	0.032322	0.281227	0.096052	0.71201	0.40985	0.876001	0.085144	0.470399
chr5_91222203	Zm00001eb233720	0.48493	0.89523	0.13546	0.674356	0.661	0.95068	0.12767	0.536359	0.26138	0.869464	0.019933	0.228803	0.10688	0.725261	0.4948	0.90328	0.053206	0.400558
chr5_91222289	Zm00001eb233720	0.51088	0.903287	0.83303	0.97449	0.22515	0.803633	0.27782	0.6934	0.061663	0.722693	0.017805	0.217845	0.31701	0.863886	0.49988	0.904849	0.11372	0.518198
chr5_91222294	Zm00001eb233720	0.17163	0.727906	0.13827	0.677287	0.24053	0.81307	0.52524	0.844267	0.94725	0.995667	0.19301	0.581937	0.97056	0.997277	0.023435	0.510623	0.2012	0.628787
chr5_91222543	Zm00001eb233720	0.22241	0.769583	0.1151	0.650536	0.48522	0.907325	0.071658	0.43743	0.6926	0.968269	0.076466	0.402318	0.23894	0.826011	0.61743	0.935076	0.041584	0.367329
chr5_91223378	Zm00001eb233720	0.20628	0.757538	0.11076	0.644736	0.13141	0.724477	0.56111	0.860801	0.97785	0.998254	0.16625	0.549316	0.82819	0.981404	0.011526	0.442687	0.28356	0.704386
chr5_91223506	Zm00001eb233720	0.82866	0.975315	0.97661	0.996815	0.23883	0.812078	0.0049469	0.160441	0.1407	0.805531	0.43905	0.780044	0.34673	0.87552	0.54399	0.91688	0.10685	0.507173
chr5_91223579	Zm00001eb233720	0.85904	0.980344	0.099603	0.629161	0.89905	0.988655	0.65802	0.900328	0.57285	0.949976	0.71111	0.908523	0.10827	0.726844	0.56627	0.922594	0.37635	0.770176
chr5_91223750	Zm00001eb233720	0.030667	0.491768	0.6274	0.929516	0.023801	0.48785	0.42585	0.792651	0.81751	0.983431	0.0027907	0.0930618	0.79732	0.977551	0.014867	0.466947	0.016451	0.261607
chr5_91223795	Zm00001eb233720	0.47498	0.892199	0.21709	0.749188	0.16955	0.762732	0.72187	0.923148	0.81397	0.983081	0.20119	0.590526	0.61568	0.948762	0.022183	0.504761	0.46549	0.820844
chr5_91223916	Zm00001eb233720	0.76207	0.963503	0.16027	0.70015	0.4211	0.887412	0.62594	0.887987	0.91392	0.992781	0.8876	0.968878	0.75681	0.972009	0.49303	0.902771	0.88939	0.974405
chr5_91223929	Zm00001eb233720	0.96509	0.995716	0.098472	0.627347	0.87785	0.985897	0.51714	0.840342	0.93667	0.994751	0.96272	0.990229	0.52518	0.9295	0.52372	0.911442	0.89886	0.976842
chr5_91224040	Zm00001eb233720	0.99702	0.999622	0.84304	0.976199	0.40635	0.882489	0.12864	0.537723	0.071918	0.738963	0.84679	0.956036	0.13323	0.751052	0.32201	0.841325	0.42876	0.801156
chr5_91224125	Zm00001eb233720	0.83289	0.976046	0.25887	0.77874	0.34336	0.859712	0.39742	0.775984	0.33711	0.895732	0.040562	0.309382	0.44677	0.908788	0.082939	0.651528	0.1304	0.542917
chr5_91224163	Zm00001eb233720	0.14179	0.697846	0.079015	0.595013	0.23959	0.812477	0.12513	0.532787	0.9345	0.994559	0.15616	0.536011	0.50449	0.924475	0.64406	0.941159	0.26888	0.692417
chr5_91224201	Zm00001eb233720	0.20151	0.753825	0.094648	0.621383	0.39672	0.879234	0.14741	0.56249	0.63371	0.959827	0.18059	0.56724	0.18814	0.794976	0.73044	0.959379	0.31512	0.728492
chr5_91224239	Zm00001eb233720	0.44557	0.882138	0.26575	0.783155	0.67225	0.953037	0.48104	0.822464	0.44649	0.92458	0.2193	0.609993	0.34237	0.873845	0.20208	0.775194	0.4718	0.824089
chr5_91224338	Zm00001eb233720	0.94776	0.993355	0.10244	0.633216	0.58723	0.934319	0.50653	0.83529	0.79604	0.981118	0.2021	0.591556	0.43892	0.90673	0.074432	0.637675	0.33726	0.744343
chr5_91224449	Zm00001eb233720	0.82746	0.975118	0.42264	0.862435	0.020707	0.47294	0.48016	0.822017	0.44065	0.92319	0.0099718	0.168966	0.22574	0.818817	0.082214	0.650243	0.036942	0.352066
chr5_91224592	Zm00001eb233720	0.4529	0.884593	0.70377	0.948296	0.1179	0.708419	0.51734	0.840439	0.72792	0.972858	0.18647	0.5743	0.44297	0.907857	0.27873	0.820719	0.46763	0.821922
chr5_91224620	Zm00001eb233720	0.10046	0.646107	0.066858	0.571353	0.10877	0.69648	0.72156	0.923048	0.54385	0.944599	0.072308	0.393244	0.45211	0.910424	0.10439	0.682159	0.087399	0.474491
chr5_91224680	Zm00001eb233720	0.57655	0.922106	0.98713	0.998255	0.66754	0.951992	0.90788	0.977991	0.058731	0.71793	0.58458	0.855195	0.037928	0.608752	0.42041	0.879778	0.32448	0.735327
chr5_91224835	Zm00001eb233720	0.53081	0.909445	0.57792	0.915711	0.16454	0.758294	0.37272	0.76067	0.71385	0.971079	0.97481	0.993436	0.79524	0.977298	0.7555	0.964317	0.52933	0.851739
chr5_91224860	Zm00001eb233720	0.45204	0.884383	0.52442	0.899012	0.26996	0.828673	0.58686	0.872028	0.1779	0.829337	0.70536	0.906315	0.27648	0.845504	0.90993	0.988605	0.68374	0.913122
chr5_91224920	Zm00001eb233720	0.024658	0.465762	0.39183	0.849849	0.16437	0.758137	0.94275	0.986677	0.31094	0.887304	0.25149	0.641749	0.25611	0.835087	0.75645	0.964487	0.80128	0.950317
chr5_91224929	Zm00001eb233720	0.097189	0.641137	0.18098	0.719426	0.64011	0.946203	0.67089	0.905203	0.93794	0.994847	0.57077	0.848733	0.67637	0.959581	0.93544	0.991977	0.24418	0.670948
chr5_91224980	Zm00001eb233720	0.014017	0.401977	0.15491	0.695005	0.3465	0.860956	0.55563	0.858324	0.84961	0.986819	0.2601	0.649706	0.99113	0.999224	0.62054	0.935766	0.45649	0.816135
chr5_91225041	Zm00001eb233720	0.057717	0.570742	0.87814	0.98223	0.10158	0.68599	0.52139	0.842427	0.68167	0.966656	0.15529	0.534859	0.37771	0.887014	0.49099	0.902157	0.59301	0.87907
chr5_91225124	Zm00001eb233720	0.032007	0.497033	0.84525	0.976543	0.12014	0.711214	0.62837	0.888921	0.40816	0.915285	0.19714	0.585999	0.20284	0.804799	0.37297	0.862342	0.68438	0.913351
chr5_91225127	Zm00001eb233720	0.032007	0.497033	0.84525	0.976543	0.12014	0.711214	0.62837	0.888921	0.40816	0.915285	0.19714	0.585999	0.20284	0.804799	0.37297	0.862342	0.68438	0.913351
chr5_91225130	Zm00001eb233720	0.028415	0.482643	0.77544	0.963553	0.12153	0.712795	0.62709	0.888417	0.38967	0.91043	0.26985	0.65861	0.17392	0.785046	0.25144	0.806345	0.79403	0.948209
chr5_91225232	Zm00001eb233720	0.18391	0.738871	0.90854	0.987048	0.64031	0.946241	0.39508	0.774576	0.85496	0.98734	0.25402	0.644061	0.49111	0.921092	0.34208	0.849827	0.25659	0.681986
chr5_91225254	Zm00001eb233720	0.90744	0.987755	0.81493	0.971091	0.074864	0.640512	0.8645	0.966479	0.61876	0.957598	0.31753	0.6982	0.64876	0.954827	0.73484	0.96027	0.69956	0.918545
chr5_91225267	Zm00001eb233720	0.23413	0.777852	0.85654	0.978534	0.74237	0.965756	0.17423	0.594932	0.86466	0.988284	0.26907	0.657886	0.48651	0.919841	0.59966	0.930833	0.13313	0.546571
chr5_91225346	Zm00001eb233720	0.0038472	0.278263	0.44674	0.871917	0.54013	0.922379	0.82899	0.956598	0.97707	0.998174	0.62634	0.873862	0.41318	0.898795	0.51464	0.908923	0.32129	0.733012
chr5_91225411	Zm00001eb233720	0.33671	0.83706	0.92169	0.989123	0.22663	0.804609	0.3546	0.749075	0.95623	0.996424	0.022675	0.241909	0.7445	0.970165	0.25583	0.808849	0.18476	0.611003
chr5_91225451	Zm00001eb233720	0.56457	0.918949	0.96192	0.994743	0.11718	0.707513	0.33293	0.7345	0.67849	0.966237	0.024108	0.248449	0.46307	0.913521	0.37148	0.861787	0.063683	0.426063
chr5_91225468	Zm00001eb233720	0.068939	0.593207	0.64093	0.933037	0.69186	0.956926	0.68217	0.909322	0.70915	0.970496	0.354	0.725217	0.30915	0.860535	0.44956	0.889527	0.60836	0.885228
chr5_91225539	Zm00001eb233720	0.042505	0.531887	0.82827	0.973589	0.34356	0.859799	0.57048	0.86499	0.98588	0.998894	0.055759	0.353329	0.4039	0.895746	0.76464	0.965898	0.41591	0.793859
chr5_91225573	Zm00001eb233720	0.10455	0.651911	0.78713	0.965871	0.44463	0.89504	0.52826	0.845688	0.95585	0.996379	0.052944	0.345835	0.43201	0.90461	0.83353	0.977574	0.50669	0.841228
chr5_91225574	Zm00001eb233720	0.85233	0.979366	0.5046	0.892436	0.12478	0.716814	0.94262	0.986653	0.92868	0.994088	0.020889	0.233502	0.59472	0.944523	0.57817	0.925549	0.13436	0.548294
chr5_91225783	Zm00001eb233720	0.13	0.684374	0.25219	0.774278	0.25759	0.822345	0.41931	0.788972	0.30817	0.886426	0.62249	0.872204	0.30758	0.859863	0.48575	0.900542	0.53883	0.856035
chr5_91225803	Zm00001eb233720	0.088226	0.627669	0.1949	0.731534	0.2739	0.830651	0.46686	0.81502	0.33457	0.894858	0.61519	0.869005	0.31812	0.864341	0.51612	0.909313	0.5287	0.851449
chr5_91225926	Zm00001eb233720	0.13121	0.68585	0.42893	0.864953	0.13566	0.729243	0.351	0.746716	0.37879	0.907605	0.37546	0.740083	0.20298	0.80486	0.71167	0.955571	0.66584	0.906873
chr5_91225994	Zm00001eb233720	0.14106	0.697092	0.39183	0.849849	0.17304	0.765712	0.28362	0.697992	0.36282	0.903378	0.3929	0.751549	0.18636	0.793766	0.73195	0.9597	0.63873	0.896807
chr5_91226010	Zm00001eb233720	0.31729	0.827548	0.57856	0.915907	0.10411	0.689811	0.16601	0.585325	0.66626	0.964473	0.61353	0.868286	0.37873	0.887408	0.90034	0.987316	0.42749	0.800423
chr5_91226013	Zm00001eb233720	0.71819	0.954844	0.38466	0.846698	0.81733	0.977803	0.55864	0.859676	0.48092	0.932109	0.11363	0.472871	0.43129	0.904396	0.4593	0.892551	0.12743	0.538697
chr5_91226045	Zm00001eb233720	0.1663	0.722856	0.28839	0.796969	0.060194	0.607937	0.28852	0.701912	0.71898	0.971701	0.65414	0.885635	0.58323	0.942188	0.61095	0.93351	0.80511	0.95142
chr5_91226050	Zm00001eb233720	0.1663	0.722856	0.28839	0.796969	0.060194	0.607937	0.28852	0.701912	0.71898	0.971701	0.65414	0.885635	0.58323	0.942188	0.61095	0.93351	0.80511	0.95142
chr5_91226131	Zm00001eb233720	0.94584	0.993227	0.60925	0.924544	0.67539	0.953669	0.56805	0.863938	0.75077	0.975702	0.033853	0.286854	0.70567	0.96427	0.31554	0.838354	0.13143	0.54436
chr5_91226134	Zm00001eb233720	0.68419	0.947572	0.52969	0.900764	0.77979	0.972024	0.4153	0.786651	0.13427	0.800667	0.78395	0.93512	0.11238	0.731534	0.83941	0.978517	0.40181	0.785671
chr5_91226150	Zm00001eb233720	0.63937	0.937389	0.89976	0.98567	0.35023	0.862456	0.075331	0.445654	0.80168	0.981751	0.95983	0.989434	0.8116	0.979293	0.35987	0.857153	0.47758	0.827029
chr5_91226162	Zm00001eb233720	0.56994	0.920347	0.33238	0.821352	0.30145	0.842693	0.80827	0.950535	0.54476	0.944791	0.028369	0.266227	0.3925	0.891892	0.5263	0.912098	0.10078	0.497043
chr5_91226180	Zm00001eb233720	0.012909	0.393339	0.99585	0.999468	0.22522	0.803681	0.23934	0.660435	0.95409	0.996249	0.34135	0.716161	0.66309	0.957332	0.67203	0.94745	0.78543	0.945667
chr5_91226199	Zm00001eb233720	0.13754	0.693127	0.60699	0.923886	0.6006	0.937475	0.18542	0.607371	0.29762	0.882786	0.30641	0.68941	0.61108	0.947875	0.50882	0.90738	0.75489	0.936309
chr5_91226202	Zm00001eb233720	0.31565	0.82678	0.32961	0.819929	0.72041	0.961995	0.40011	0.777639	0.61662	0.957202	0.29919	0.683666	0.83144	0.981731	0.29159	0.827073	0.19273	0.619772
chr5_91226236	Zm00001eb233720	0.028671	0.483744	0.96343	0.994976	0.36264	0.867155	0.39209	0.77274	0.90543	0.992023	0.12779	0.495698	0.38332	0.888968	0.53535	0.914611	0.68821	0.914638
chr5_91226256	Zm00001eb233720	0.69265	0.949495	0.12796	0.666213	0.99239	0.999222	0.4135	0.785598	0.57355	0.950063	0.18639	0.574201	0.65696	0.956238	0.33036	0.844939	0.57292	0.870805
chr5_91226262	Zm00001eb233720	0.035984	0.51129	0.9543	0.993983	0.3559	0.864677	0.44371	0.802605	0.86483	0.9883	0.12533	0.49191	0.35078	0.877024	0.67982	0.949076	0.72332	0.926236
chr5_91226273	Zm00001eb233720	0.047793	0.546369	0.97394	0.996418	0.48845	0.90827	0.53206	0.847465	0.78761	0.980147	0.086276	0.422781	0.31411	0.862673	0.97984	0.997545	0.59531	0.879986
chr5_91226316	Zm00001eb233720	0.045365	0.539689	0.95502	0.994095	0.58951	0.934864	0.46904	0.816204	0.76646	0.97759	0.077886	0.405412	0.28905	0.85152	0.97396	0.99685	0.66305	0.905857
chr5_91226333	Zm00001eb233720	0.047793	0.546369	0.97394	0.996418	0.48845	0.90827	0.53206	0.847465	0.78761	0.980147	0.086276	0.422781	0.31411	0.862673	0.97984	0.997545	0.59531	0.879986
chr5_91226458	Zm00001eb233720	0.53002	0.909215	0.99543	0.999405	0.69447	0.957421	0.64085	0.893838	0.30994	0.887057	0.90264	0.973328	0.26993	0.842192	0.92859	0.99106	0.53741	0.855413
chr5_91226491	Zm00001eb233720	0.14228	0.698392	0.54044	0.904177	0.43925	0.893289	0.46303	0.813018	0.90491	0.991964	0.082417	0.414952	0.40706	0.896767	0.74426	0.962131	0.56897	0.869105
chr5_91226544	Zm00001eb233720	0.055542	0.565677	0.8405	0.975755	0.38865	0.876435	0.78953	0.944895	0.58629	0.952342	0.17582	0.561354	0.23248	0.822524	0.6729	0.947613	0.6999	0.918659
chr5_91226586	Zm00001eb233720	0.14494	0.701387	0.36304	0.836776	0.62476	0.942931	0.93712	0.985286	0.97587	0.998074	0.068861	0.385531	0.86198	0.985593	0.73718	0.960752	0.13935	0.55512
chr5_91226589	Zm00001eb233720	0.23284	0.776989	0.17844	0.717159	0.58816	0.93453	0.90137	0.976381	0.89809	0.991349	0.069021	0.385902	0.75633	0.971929	0.60766	0.93273	0.16544	0.588551
chr5_91226590	Zm00001eb233720	0.23284	0.776989	0.17844	0.717159	0.58816	0.93453	0.90137	0.976381	0.89809	0.991349	0.069021	0.385902	0.75633	0.971929	0.60766	0.93273	0.16544	0.588551
chr5_91226623	Zm00001eb233720	0.10853	0.657391	0.25928	0.779002	0.97415	0.997442	0.95598	0.989839	0.65254	0.962542	0.091497	0.432989	0.83612	0.982358	0.75057	0.963358	0.14266	0.559481
chr5_91226648	Zm00001eb233720	0.033294	0.501983	0.42462	0.863248	0.90572	0.989487	0.22011	0.642662	0.90068	0.99158	0.4137	0.764753	0.50241	0.923949	0.81938	0.975273	0.65769	0.903915
chr5_91226655	Zm00001eb233720	0.033294	0.501983	0.42462	0.863248	0.90572	0.989487	0.22011	0.642662	0.90068	0.99158	0.4137	0.764753	0.50241	0.923949	0.81938	0.975273	0.65769	0.903915
chr5_91226657	Zm00001eb233720	0.033294	0.501983	0.42462	0.863248	0.90572	0.989487	0.22011	0.642662	0.90068	0.99158	0.4137	0.764753	0.50241	0.923949	0.81938	0.975273	0.65769	0.903915
chr5_91226672	Zm00001eb233720	0.73635	0.958566	0.14768	0.687509	0.98144	0.998118	0.4196	0.789149	0.55649	0.947056	0.17857	0.564761	0.68762	0.961451	0.33945	0.848783	0.53591	0.854723
chr5_91226673	Zm00001eb233720	0.037039	0.514775	0.3359	0.823239	0.67368	0.95335	0.37951	0.764924	0.9856	0.99888	0.32147	0.701304	0.43936	0.906861	0.83315	0.977511	0.51485	0.845045
chr5_91226674	Zm00001eb233720	0.037039	0.514775	0.3359	0.823239	0.67368	0.95335	0.37951	0.764924	0.9856	0.99888	0.32147	0.701304	0.43936	0.906861	0.83315	0.977511	0.51485	0.845045
chr5_91226751	Zm00001eb233720	0.035957	0.5112	0.33092	0.820619	0.55216	0.925532	0.32011	0.725402	0.95513	0.99634	0.29154	0.677304	0.4016	0.894965	0.8936	0.986442	0.59948	0.881655
chr5_91226795	Zm00001eb233720	0.24619	0.786107	0.6311	0.930486	0.89626	0.988298	0.78708	0.944142	0.60327	0.955086	0.90434	0.973844	0.65986	0.956772	0.51545	0.909153	0.9803	0.995722
chr5_91226796	Zm00001eb233720	0.45503	0.885378	0.8618	0.979469	0.92118	0.991304	0.46502	0.81409	0.41442	0.916981	0.80123	0.941004	0.31424	0.862733	0.67243	0.947518	0.38788	0.777299
chr5_91226830	Zm00001eb233720	0.45503	0.885378	0.8618	0.979469	0.92118	0.991304	0.46502	0.81409	0.41442	0.916981	0.80123	0.941004	0.31424	0.862733	0.67243	0.947518	0.38788	0.777299
chr5_91226842	Zm00001eb233720	0.043239	0.533994	0.13804	0.677006	0.99228	0.999202	0.94362	0.986894	0.58749	0.95253	0.045074	0.323424	0.89903	0.989799	0.6107	0.933443	0.089057	0.477523
chr5_91226907	Zm00001eb233720	0.047982	0.546913	0.26382	0.781941	0.87994	0.98618	0.84748	0.961847	0.51237	0.938376	0.044942	0.323032	0.73887	0.969335	0.81622	0.97474	0.09434	0.487115
chr5_91226910	Zm00001eb233720	0.96737	0.996004	0.11249	0.647054	0.8636	0.98404	0.41693	0.787612	0.63007	0.959241	0.15	0.527665	0.8391	0.98274	0.34797	0.852247	0.62628	0.892026
chr5_91226944	Zm00001eb233720	0.070797	0.596997	0.18084	0.719307	0.90654	0.989599	0.7279	0.925183	0.55432	0.946626	0.064983	0.376433	0.98659	0.998805	0.64922	0.942327	0.21556	0.643555
chr5_91226950	Zm00001eb233720	0.070797	0.596997	0.18084	0.719307	0.90654	0.989599	0.7279	0.925183	0.55432	0.946626	0.064983	0.376433	0.98659	0.998805	0.64922	0.942327	0.21556	0.643555
chr5_91227043	Zm00001eb233720	0.0587	0.572545	0.61021	0.924821	0.48235	0.906473	0.3881	0.770302	0.78212	0.97949	0.037266	0.298713	0.79915	0.977809	0.82915	0.976811	0.37756	0.770913
chr5_91227050	Zm00001eb233720	0.0587	0.572545	0.61021	0.924821	0.48235	0.906473	0.3881	0.770302	0.78212	0.97949	0.037266	0.298713	0.79915	0.977809	0.82915	0.976811	0.37756	0.770913
chr5_91227068	Zm00001eb233720	0.46187	0.887794	0.75963	0.960303	0.67114	0.952792	0.56529	0.862683	0.23785	0.860005	0.96894	0.991859	0.15901	0.773233	0.79455	0.971185	0.54819	0.860247
chr5_91227082	Zm00001eb233720	0.87445	0.982818	0.18601	0.723872	0.83065	0.9798	0.42649	0.792998	0.61673	0.957218	0.20529	0.595038	0.69018	0.9618	0.59834	0.930503	0.78289	0.944919
chr5_91227147	Zm00001eb233720	0.054211	0.562563	0.46757	0.879734	0.2074	0.791792	0.60569	0.879715	0.73825	0.974194	0.029718	0.271361	0.86847	0.986318	0.79356	0.971013	0.24296	0.669833
chr5_91227180	Zm00001eb233720	0.69926	0.950836	0.72427	0.952778	0.59116	0.935241	0.13474	0.546033	0.93587	0.994688	0.95387	0.987809	0.93707	0.993973	0.55996	0.921129	0.45831	0.817063
chr5_91227182	Zm00001eb233720	0.39161	0.861358	0.59149	0.91962	0.86098	0.983857	0.23825	0.659498	0.88967	0.990623	0.082522	0.415168	0.50586	0.924829	0.55669	0.920258	0.16275	0.58521
chr5_91227196	Zm00001eb233720	0.49464	0.898402	0.49165	0.888212	0.89649	0.988334	0.15155	0.567775	0.56381	0.94836	0.053068	0.34617	0.29742	0.855287	0.53846	0.915435	0.13019	0.542639
chr5_91227219	Zm00001eb233720	0.48312	0.894654	0.85321	0.977938	0.51371	0.915456	0.090408	0.47587	0.77125	0.978113	0.9425	0.984648	0.79394	0.977124	0.30983	0.835931	0.44939	0.812381
chr5_91533129	Zm00001eb233770	0.93267	0.991471	0.79753	0.967869	0.23491	0.809718	0.83113	0.957199	0.033707	0.664841	0.38601	0.747109	0.035437	0.602557	0.18061	0.759268	0.84152	0.961618
chr5_91533417	Zm00001eb233770	0.95425	0.994242	0.89178	0.98436	0.22479	0.803414	0.59479	0.875327	0.13179	0.798833	0.37544	0.740073	0.15457	0.769503	0.090663	0.663228	0.93278	0.985059
chr5_91533437	Zm00001eb233770	0.62832	0.934733	0.66324	0.938729	0.10311	0.688347	0.82518	0.955498	0.061418	0.722342	0.56068	0.84399	0.035689	0.603238	0.18396	0.761958	0.96856	0.993079
chr5_91533585	Zm00001eb233770	0.83136	0.975783	0.99601	0.99949	0.24929	0.81797	0.62819	0.888853	0.14821	0.81079	0.33418	0.710976	0.15118	0.766771	0.11422	0.694523	0.85226	0.964544
chr5_91533661	Zm00001eb233770	0.39991	0.864766	0.066247	0.570051	0.95316	0.99501	0.98499	0.996628	0.32089	0.890487	0.67688	0.894995	0.96779	0.997006	0.81893	0.975204	0.82955	0.958361
chr5_91533670	Zm00001eb233770	0.96251	0.995359	0.38599	0.84725	0.91738	0.990893	0.13615	0.547973	0.0031938	0.512581	0.0099438	0.168746	0.0046857	0.4411	0.1872	0.764322	0.18952	0.616283
chr5_91533751	Zm00001eb233770	0.011955	0.385588	0.31981	0.814712	0.70167	0.958739	0.15468	0.571702	0.25921	0.86862	0.0038152	0.108425	0.34984	0.876704	0.16836	0.749257	0.12613	0.536772
chr5_91533765	Zm00001eb233770	0.95435	0.994255	0.7387	0.95588	0.79583	0.974609	0.43819	0.799592	0.038782	0.678063	0.20474	0.594428	0.059677	0.658099	0.12157	0.703158	0.62157	0.890216
chr5_91533901	Zm00001eb233770	0.3759	0.854794	0.091393	0.616344	0.96087	0.995928	0.82272	0.954786	0.68051	0.966515	0.70182	0.904944	0.29786	0.855489	0.4884	0.901364	0.85876	0.966294
chr5_91534000	Zm00001eb233770	0.65783	0.941684	0.19333	0.730167	0.92542	0.991827	0.30945	0.717649	0.54006	0.943812	0.30765	0.690381	0.93834	0.994098	0.36465	0.859136	0.30975	0.724588
chr5_91534086	Zm00001eb233770	0.018347	0.431441	0.52641	0.899714	0.91942	0.991143	0.24927	0.669287	0.36296	0.903429	0.020311	0.23072	0.45763	0.912057	0.1857	0.763278	0.27135	0.69452
chr5_91534317	Zm00001eb233770	0.38341	0.858059	0.51183	0.894834	0.78422	0.972698	0.15954	0.57767	0.0090473	0.566616	0.087704	0.425615	0.044176	0.625047	0.86778	0.982757	0.26546	0.689565
chr5_91534326	Zm00001eb233770	0.38341	0.858059	0.51183	0.894834	0.78422	0.972698	0.15954	0.57767	0.0090473	0.566616	0.087704	0.425615	0.044176	0.625047	0.86778	0.982757	0.26546	0.689565
chr5_91534456	Zm00001eb233770	0.34271	0.839936	0.91522	0.988128	0.61444	0.940572	0.24102	0.662007	0.0025078	0.502478	0.13244	0.502866	0.023969	0.562419	0.9206	0.990016	0.25518	0.680744
chr5_91534506	Zm00001eb233770	0.78051	0.966979	0.76445	0.961371	0.96119	0.99596	0.27503	0.691151	0.02989	0.653447	0.087059	0.424339	0.24538	0.829331	0.69234	0.951641	0.33544	0.743109
chr5_91534516	Zm00001eb233770	0.78051	0.966979	0.76445	0.961371	0.96119	0.99596	0.27503	0.691151	0.02989	0.653447	0.087059	0.424339	0.24538	0.829331	0.69234	0.951641	0.33544	0.743109
chr5_91534598	Zm00001eb233770	0.19477	0.748308	0.60275	0.922712	0.84388	0.981768	0.24473	0.665354	0.30157	0.884253	0.036969	0.297703	0.24303	0.828153	0.61641	0.934839	0.5996	0.881701
chr5_91534644	Zm00001eb233770	0.63368	0.936062	0.92223	0.989203	0.6845	0.955448	0.22557	0.647849	0.0058706	0.541364	0.14085	0.5149	0.046447	0.630623	0.9428	0.992859	0.33897	0.745512
chr5_91534748	Zm00001eb233770	0.55062	0.91506	0.79024	0.966447	0.80912	0.97654	0.23438	0.655959	0.0016024	0.481374	0.098987	0.447272	0.038672	0.610814	0.79256	0.970829	0.22104	0.649066
chr5_91534779	Zm00001eb233770	0.68791	0.948398	0.76943	0.962347	0.88807	0.987246	0.27532	0.691378	0.0011732	0.468877	0.088911	0.427946	0.027777	0.576884	0.91152	0.988825	0.20456	0.632267
chr5_91534794	Zm00001eb233770	0.35899	0.847464	0.38149	0.845282	0.15818	0.752395	0.10737	0.505605	0.63685	0.960282	0.88496	0.968092	0.80038	0.977863	0.092075	0.665314	0.62966	0.893362
chr5_91534851	Zm00001eb233770	0.3787	0.856018	0.48779	0.887007	0.70053	0.958556	0.14555	0.560062	0.024681	0.635007	0.092419	0.434788	0.086989	0.70099	0.95441	0.994302	0.27305	0.695915
chr5_91535426	Zm00001eb233770	0.34271	0.839936	0.91522	0.988128	0.61444	0.940572	0.24102	0.662007	0.0025078	0.502478	0.13244	0.502866	0.023969	0.562419	0.9206	0.990016	0.25518	0.680744
chr5_91535690	Zm00001eb233770	0.79486	0.969552	0.76026	0.96045	0.34703	0.861153	0.81361	0.952111	0.79877	0.981458	0.18641	0.574226	0.79855	0.977724	0.86892	0.982923	0.34793	0.751672
chr5_91535714	Zm00001eb233770	0.97766	0.997144	0.91029	0.987356	0.24558	0.815935	0.96612	0.992223	0.96066	0.996792	0.19723	0.586106	0.69582	0.962768	0.89549	0.986614	0.30131	0.718242
chr5_91535726	Zm00001eb233770	0.98271	0.997776	0.95717	0.994434	0.22272	0.80214	0.96362	0.991649	0.91249	0.992657	0.17777	0.563783	0.7706	0.97398	0.88276	0.985044	0.2904	0.709803
chr5_91535749	Zm00001eb233770	0.34271	0.839936	0.91522	0.988128	0.61444	0.940572	0.24102	0.662007	0.0025078	0.502478	0.13244	0.502866	0.023969	0.562419	0.9206	0.990016	0.25518	0.680744
chr5_91535752	Zm00001eb233770	0.0079447	0.343759	0.16537	0.705135	0.13383	0.727187	0.30104	0.711406	0.018648	0.611372	0.075115	0.399357	0.048281	0.634799	0.49917	0.904603	0.061328	0.42052
chr5_91535767	Zm00001eb233770	0.38415	0.858375	0.72859	0.953734	0.40421	0.881833	0.46906	0.816216	0.042463	0.685619	0.010927	0.175953	0.053597	0.64593	0.72535	0.958343	0.05002	0.391894
chr5_91535842	Zm00001eb233770	0.4967	0.899054	0.86625	0.98022	0.48072	0.905996	0.40103	0.778168	0.09555	0.768601	0.014874	0.201378	0.10696	0.725353	0.81549	0.974621	0.071358	0.442922
chr5_91535849	Zm00001eb233770	0.53001	0.909213	0.88499	0.983363	0.49424	0.909931	0.41051	0.783856	0.081879	0.752682	0.015432	0.204681	0.095634	0.711519	0.81759	0.974985	0.075905	0.452379
chr5_91535854	Zm00001eb233770	0.53001	0.909213	0.88499	0.983363	0.49424	0.909931	0.41051	0.783856	0.081879	0.752682	0.015432	0.204681	0.095634	0.711519	0.81759	0.974985	0.075905	0.452379
chr5_91535881	Zm00001eb233770	0.52474	0.907597	0.83804	0.975361	0.52895	0.919403	0.46146	0.812164	0.070917	0.737593	0.017724	0.217409	0.076295	0.685663	0.8295	0.976872	0.078806	0.458219
chr5_91535887	Zm00001eb233770	0.52474	0.907597	0.83804	0.975361	0.52895	0.919403	0.46146	0.812164	0.070917	0.737593	0.017724	0.217409	0.076295	0.685663	0.8295	0.976872	0.078806	0.458219
chr5_91535914	Zm00001eb233770	0.48211	0.894384	0.8377	0.975313	0.56907	0.929881	0.80009	0.948128	0.089549	0.76216	0.060403	0.365233	0.11416	0.73343	0.9169	0.989516	0.22057	0.648605
chr5_91535923	Zm00001eb233770	0.48211	0.894384	0.8377	0.975313	0.56907	0.929881	0.80009	0.948128	0.089549	0.76216	0.060403	0.365233	0.11416	0.73343	0.9169	0.989516	0.22057	0.648605
chr5_91535930	Zm00001eb233770	0.48853	0.896437	0.80179	0.968654	0.58918	0.934783	0.84718	0.961773	0.18904	0.835406	0.067586	0.382574	0.19606	0.800227	0.95873	0.994894	0.2708	0.694056
chr5_91535972	Zm00001eb233770	0.47775	0.89294	0.70807	0.949219	0.581	0.932865	0.47917	0.821499	0.15356	0.814486	0.020998	0.23402	0.13668	0.754026	0.7628	0.965571	0.106	0.505811
chr5_91535979	Zm00001eb233770	0.47775	0.89294	0.70807	0.949219	0.581	0.932865	0.47917	0.821499	0.15356	0.814486	0.020998	0.23402	0.13668	0.754026	0.7628	0.965571	0.106	0.505811
chr5_91535980	Zm00001eb233770	0.32339	0.830584	0.42872	0.864868	0.87818	0.985946	0.53954	0.85105	0.23945	0.860473	0.092719	0.435358	0.20362	0.805262	0.57636	0.925135	0.50539	0.840602
chr5_91535984	Zm00001eb233770	0.7748	0.965878	0.7654	0.961552	0.37264	0.870654	0.95308	0.989158	0.62809	0.958931	0.1788	0.565041	0.97708	0.997929	0.8443	0.979298	0.37209	0.767458
chr5_91536030	Zm00001eb233770	0.59278	0.926314	0.80301	0.968868	0.74405	0.966042	0.59706	0.876251	0.11139	0.784095	0.040292	0.308542	0.081634	0.693784	0.80569	0.973015	0.12381	0.533459
chr5_91536033	Zm00001eb233770	0.73211	0.957732	0.74368	0.95699	0.45189	0.897278	0.74171	0.929745	0.83957	0.98582	0.22575	0.616636	0.73086	0.968165	0.941	0.99262	0.40821	0.789443
chr5_91536045	Zm00001eb233770	0.64054	0.937669	0.69411	0.946049	0.73237	0.963978	0.82887	0.956565	0.097269	0.770454	0.069436	0.386851	0.071232	0.677473	0.97033	0.996382	0.18408	0.610248
chr5_91536063	Zm00001eb233770	0.58889	0.925348	0.75796	0.959953	0.78658	0.973086	0.65997	0.901067	0.098767	0.771931	0.046405	0.327425	0.065718	0.669101	0.81821	0.975073	0.12973	0.541988
chr5_91536073	Zm00001eb233770	0.58889	0.925348	0.75796	0.959953	0.78658	0.973086	0.65997	0.901067	0.098767	0.771931	0.046405	0.327425	0.065718	0.669101	0.81821	0.975073	0.12973	0.541988
chr5_91536076	Zm00001eb233770	0.65717	0.941511	0.66345	0.938779	0.43961	0.893422	0.80013	0.948143	0.83383	0.985154	0.24658	0.637086	0.71514	0.965728	0.94071	0.992581	0.36087	0.76032
chr5_91536086	Zm00001eb233770	0.52776	0.908556	0.67951	0.942628	0.78081	0.972153	0.64299	0.89466	0.098565	0.771791	0.044764	0.322495	0.061086	0.660784	0.78884	0.970263	0.12106	0.529357
chr5_91536087	Zm00001eb233770	0.65717	0.941511	0.66345	0.938779	0.43961	0.893422	0.80013	0.948143	0.83383	0.985154	0.24658	0.637086	0.71514	0.965728	0.94071	0.992581	0.36087	0.76032
chr5_91536098	Zm00001eb233770	0.58889	0.925348	0.75796	0.959953	0.78658	0.973086	0.65997	0.901067	0.098767	0.771931	0.046405	0.327425	0.065718	0.669101	0.81821	0.975073	0.12973	0.541988
chr5_91536108	Zm00001eb233770	0.74413	0.960102	0.74908	0.958157	0.31591	0.84883	0.84421	0.960966	0.74631	0.975174	0.26078	0.650352	0.82645	0.981196	0.99715	0.999645	0.36282	0.76158
chr5_91536113	Zm00001eb233770	0.60774	0.929476	0.76594	0.961671	0.61139	0.939851	0.60376	0.878896	0.12519	0.794038	0.048799	0.334368	0.085105	0.698771	0.84974	0.980111	0.1223	0.531174
chr5_91536124	Zm00001eb233770	0.58889	0.925348	0.75796	0.959953	0.78658	0.973086	0.65997	0.901067	0.098767	0.771931	0.046405	0.327425	0.065718	0.669101	0.81821	0.975073	0.12973	0.541988
chr5_91536125	Zm00001eb233770	0.72416	0.956091	0.74147	0.956503	0.44491	0.895122	0.78286	0.942863	0.83497	0.985289	0.25282	0.643009	0.73804	0.969227	0.97078	0.996443	0.37959	0.772186
chr5_91536133	Zm00001eb233770	0.58889	0.925348	0.75796	0.959953	0.78658	0.973086	0.65997	0.901067	0.098767	0.771931	0.046405	0.327425	0.065718	0.669101	0.81821	0.975073	0.12973	0.541988
chr5_91536152	Zm00001eb233770	0.59607	0.926953	0.7232	0.952552	0.80938	0.976575	0.70394	0.916942	0.20439	0.843814	0.052148	0.343661	0.12013	0.739735	0.77753	0.968208	0.16394	0.586655
chr5_91536175	Zm00001eb233770	0.46988	0.890504	0.98629	0.99813	0.44417	0.894911	0.26856	0.685739	0.0031304	0.512581	0.21404	0.604549	0.019746	0.543909	0.84049	0.978693	0.29744	0.715324
chr5_91536252	Zm00001eb233770	0.92967	0.99103	0.86737	0.980409	0.64474	0.947216	0.33652	0.736986	0.066114	0.730219	0.10411	0.456587	0.23096	0.821682	0.20913	0.780021	0.32766	0.737568
chr5_91536263	Zm00001eb233770	0.26706	0.79935	0.85518	0.978302	0.62189	0.942269	0.24528	0.665842	0.0029397	0.510593	0.16588	0.548856	0.027877	0.577214	0.96213	0.995314	0.2483	0.67466
chr5_91536344	Zm00001eb233770	0.84843	0.978687	0.80106	0.968527	0.37171	0.870327	0.82961	0.956771	0.69285	0.968307	0.20771	0.597787	0.85215	0.984339	0.81236	0.974131	0.36942	0.765783
chr5_91536402	Zm00001eb233770	0.25681	0.792844	0.86229	0.979562	0.56837	0.929719	0.30597	0.715047	0.002995	0.511217	0.19472	0.583203	0.024743	0.565366	0.90658	0.988163	0.27871	0.700497
chr5_91536403	Zm00001eb233770	0.25681	0.792844	0.86229	0.979562	0.56837	0.929719	0.30597	0.715047	0.002995	0.511217	0.19472	0.583203	0.024743	0.565366	0.90658	0.988163	0.27871	0.700497
chr5_91536646	Zm00001eb233770	0.92434	0.990257	0.86539	0.98007	0.34473	0.860276	0.9135	0.979426	0.73049	0.973202	0.1424	0.517101	0.84566	0.983546	0.61073	0.933453	0.30262	0.719188
chr5_91536653	Zm00001eb233770	0.21198	0.761924	0.75865	0.960104	0.56171	0.928035	0.21924	0.641797	0.0059188	0.541581	0.14724	0.523968	0.04123	0.617656	0.9544	0.994301	0.23829	0.665542
chr5_91536817	Zm00001eb233770	0.75224	0.961737	0.86305	0.979685	0.31341	0.847781	0.68688	0.910992	0.60752	0.955754	0.15349	0.532419	0.97474	0.99771	0.9248	0.990573	0.34386	0.748908
chr5_91536837	Zm00001eb233770	0.82003	0.973859	0.60837	0.924307	0.48314	0.906719	0.18745	0.609533	0.0056049	0.538449	0.12429	0.490288	0.017289	0.531771	0.91362	0.989112	0.33443	0.742433
chr5_91536878	Zm00001eb233770	0.62807	0.934672	0.62422	0.928739	0.52605	0.918693	0.22483	0.64716	0.0098677	0.56896	0.1395	0.512953	0.027885	0.577257	0.85269	0.980489	0.35628	0.757303
chr5_91536993	Zm00001eb233770	0.92122	0.989814	0.85169	0.977677	0.31459	0.848284	0.99418	0.998697	0.75279	0.975956	0.12458	0.490749	0.84839	0.983901	0.58599	0.927568	0.26499	0.689163
chr5_91537032	Zm00001eb233770	0.33203	0.834719	0.92318	0.98934	0.56186	0.928065	0.30033	0.710889	0.0025573	0.503769	0.15627	0.536161	0.021244	0.550888	0.95014	0.993752	0.28601	0.706336
chr5_91537161	Zm00001eb233770	0.66586	0.943503	0.69385	0.945992	0.32354	0.852011	0.59941	0.877095	0.5431	0.944448	0.20369	0.593321	0.89947	0.98986	0.81964	0.975312	0.42429	0.798625
chr5_91537168	Zm00001eb233770	0.37135	0.85283	0.513	0.895222	0.7257	0.962888	0.20481	0.627505	0.00927	0.568065	0.10497	0.458123	0.039458	0.613044	0.73403	0.960116	0.29814	0.715876
chr5_91537184	Zm00001eb233770	0.7375	0.958796	0.77909	0.964271	0.30554	0.844338	0.77798	0.941342	0.55748	0.947262	0.20257	0.592081	0.9459	0.994826	0.75056	0.963356	0.40277	0.786248
chr5_91537208	Zm00001eb233770	0.37135	0.85283	0.513	0.895222	0.7257	0.962888	0.20481	0.627505	0.00927	0.568065	0.10497	0.458123	0.039458	0.613044	0.73403	0.960116	0.29814	0.715876
chr5_91537243	Zm00001eb233770	0.32171	0.829864	0.37853	0.843991	0.77209	0.970752	0.46672	0.814944	0.18356	0.832329	0.05938	0.362658	0.1444	0.760797	0.519	0.910144	0.40193	0.785758
chr5_91537307	Zm00001eb233770	0.41689	0.871404	0.87104	0.981028	0.58339	0.933435	0.53881	0.850702	0.067864	0.732778	0.0104	0.172176	0.04798	0.634157	0.84983	0.980128	0.04143	0.36684
chr5_91537352	Zm00001eb233770	0.3706	0.852483	0.98183	0.997521	0.49986	0.911585	0.70789	0.918326	0.080252	0.750741	0.037728	0.300256	0.050624	0.639863	0.85434	0.980744	0.069426	0.438866
chr5_91537382	Zm00001eb233770	0.39419	0.862428	0.72208	0.952316	0.63721	0.945603	0.52403	0.843668	0.071472	0.738303	0.016957	0.213255	0.059386	0.657507	0.78384	0.969398	0.047951	0.386099
chr5_91537411	Zm00001eb233770	0.26706	0.79935	0.85518	0.978302	0.62189	0.942269	0.24528	0.665842	0.0029397	0.510593	0.16588	0.548856	0.027877	0.577214	0.96213	0.995314	0.2483	0.67466
chr5_91537522	Zm00001eb233770	0.26706	0.79935	0.85518	0.978302	0.62189	0.942269	0.24528	0.665842	0.0029397	0.510593	0.16588	0.548856	0.027877	0.577214	0.96213	0.995314	0.2483	0.67466
chr5_91537636	Zm00001eb233770	0.010802	0.375031	0.33231	0.821322	0.56626	0.929185	0.013627	0.236622	0.7097	0.970569	0.002835	0.0937843	0.48785	0.920212	0.34561	0.85125	0.036942	0.352066
chr5_91537639	Zm00001eb233770	0.33628	0.836842	0.93668	0.991391	0.492	0.909283	0.20353	0.626246	0.0037185	0.520281	0.1632	0.545411	0.037469	0.607764	0.97677	0.997205	0.26303	0.687502
chr5_91537651	Zm00001eb233770	0.75548	0.962281	0.97823	0.997036	0.37546	0.871688	0.93998	0.985985	0.81903	0.983599	0.11915	0.482009	0.68769	0.961467	0.73592	0.960486	0.26711	0.690939
chr5_91537726	Zm00001eb233770	0.53222	0.909845	0.49761	0.89014	0.73572	0.964589	0.13145	0.541585	0.0052099	0.534299	0.077408	0.404371	0.028776	0.580583	0.92694	0.990856	0.24786	0.674267
chr5_91537837	Zm00001eb233770	0.33038	0.833928	0.41635	0.860253	0.81653	0.977667	0.49891	0.831507	0.22825	0.855713	0.096623	0.442808	0.18729	0.794423	0.55152	0.918832	0.47107	0.82372
chr5_91537936	Zm00001eb233770	0.89597	0.986104	0.78875	0.966144	0.35154	0.862969	0.92235	0.981634	0.74235	0.974699	0.14829	0.525336	0.83114	0.981689	0.70551	0.954391	0.26722	0.69103
chr5_91537958	Zm00001eb233770	0.78374	0.967572	0.75913	0.960204	0.96863	0.996812	0.098059	0.489744	0.0030053	0.5115	0.066696	0.380518	0.045152	0.627555	0.99138	0.998999	0.17346	0.598058
chr5_91538044	Zm00001eb233770	0.42835	0.875831	0.9752	0.996615	0.53048	0.919801	0.20836	0.631092	0.0022302	0.49674	0.17805	0.564133	0.018832	0.539892	0.90845	0.988397	0.23345	0.661002
chr5_91538086	Zm00001eb233770	0.54024	0.912103	0.77564	0.963582	0.42368	0.888282	0.95088	0.988638	0.27349	0.874121	0.22046	0.611171	0.1943	0.799122	0.50082	0.90511	0.25336	0.679124
chr5_91538122	Zm00001eb233770	0.42835	0.875831	0.9752	0.996615	0.53048	0.919801	0.20836	0.631092	0.0022302	0.49674	0.17805	0.564133	0.018832	0.539892	0.90845	0.988397	0.23345	0.661002
chr5_91538136	Zm00001eb233770	0.41801	0.871839	0.70614	0.948823	0.54338	0.923216	0.41855	0.788542	0.083195	0.754413	0.014581	0.199658	0.070915	0.676948	0.90026	0.987302	0.051443	0.395734
chr5_91538137	Zm00001eb233770	0.42835	0.875831	0.9752	0.996615	0.53048	0.919801	0.20836	0.631092	0.0022302	0.49674	0.17805	0.564133	0.018832	0.539892	0.90845	0.988397	0.23345	0.661002
chr5_91538164	Zm00001eb233770	0.40712	0.867611	0.71544	0.950875	0.57878	0.932287	0.55705	0.858942	0.09708	0.770229	0.020317	0.23075	0.085802	0.699552	0.9085	0.988403	0.078734	0.458064
chr5_91538166	Zm00001eb233770	0.47967	0.893543	0.55207	0.907832	0.69104	0.956753	0.13197	0.542213	0.0082406	0.56057	0.12079	0.484699	0.035241	0.601971	0.87441	0.983786	0.2413	0.66832
chr5_91538360	Zm00001eb233770	0.47967	0.893543	0.55207	0.907832	0.69104	0.956753	0.13197	0.542213	0.0082406	0.56057	0.12079	0.484699	0.035241	0.601971	0.87441	0.983786	0.2413	0.66832
chr5_91538442	Zm00001eb233770	0.31431	0.826119	0.78779	0.965947	0.49131	0.90909	0.2483	0.668463	0.0030187	0.511898	0.17804	0.564122	0.033458	0.596597	0.9664	0.995872	0.23596	0.663402
chr5_91538444	Zm00001eb233770	0.31431	0.826119	0.78779	0.965947	0.49131	0.90909	0.2483	0.668463	0.0030187	0.511898	0.17804	0.564122	0.033458	0.596597	0.9664	0.995872	0.23596	0.663402
chr5_91538450	Zm00001eb233770	0.31431	0.826119	0.78779	0.965947	0.49131	0.90909	0.2483	0.668463	0.0030187	0.511898	0.17804	0.564122	0.033458	0.596597	0.9664	0.995872	0.23596	0.663402
chr5_91538454	Zm00001eb233770	0.81126	0.972426	0.80312	0.968896	0.20448	0.789633	0.53205	0.847461	0.96824	0.997445	0.22681	0.617628	0.68384	0.960853	0.89917	0.987145	0.413	0.792232
chr5_91538463	Zm00001eb233770	0.31431	0.826119	0.78779	0.965947	0.49131	0.90909	0.2483	0.668463	0.0030187	0.511898	0.17804	0.564122	0.033458	0.596597	0.9664	0.995872	0.23596	0.663402
chr5_91538465	Zm00001eb233770	0.31431	0.826119	0.78779	0.965947	0.49131	0.90909	0.2483	0.668463	0.0030187	0.511898	0.17804	0.564122	0.033458	0.596597	0.9664	0.995872	0.23596	0.663402
chr5_91538494	Zm00001eb233770	0.26059	0.795256	0.6451	0.934138	0.47839	0.905282	0.25002	0.669944	0.0055413	0.537726	0.21589	0.606434	0.045847	0.629174	0.93923	0.992391	0.28156	0.702792
chr5_91538507	Zm00001eb233770	0.35083	0.843759	0.39079	0.849399	0.64658	0.94762	0.16025	0.578548	0.010901	0.572116	0.11925	0.48218	0.060929	0.660486	0.81091	0.973882	0.24314	0.669997
chr5_91538647	Zm00001eb233770	0.31895	0.828405	0.43844	0.868781	0.31431	0.848139	0.097864	0.489385	0.022976	0.628191	0.23781	0.628665	0.10171	0.719011	0.94829	0.993515	0.21701	0.645069
chr5_91538661	Zm00001eb233770	0.72379	0.956001	0.91846	0.988634	0.2754	0.831359	0.78632	0.943907	0.84448	0.986288	0.14355	0.518733	0.7692	0.973765	0.877	0.984168	0.43925	0.806898
chr5_91538691	Zm00001eb233770	0.43136	0.876954	0.62727	0.929497	0.37411	0.871213	0.082963	0.461639	0.0081663	0.559951	0.13195	0.502165	0.057222	0.653336	0.79495	0.971242	0.14808	0.566633
chr5_91538802	Zm00001eb233770	0.43136	0.876954	0.62727	0.929497	0.37411	0.871213	0.082963	0.461639	0.0081663	0.559951	0.13195	0.502165	0.057222	0.653336	0.79495	0.971242	0.14808	0.566633
chr5_91538829	Zm00001eb233770	0.71321	0.953807	0.9776	0.996958	0.42063	0.887256	0.15603	0.573361	0.0013313	0.473436	0.22622	0.617045	0.010323	0.494908	0.83914	0.978481	0.20686	0.634662
chr5_91538831	Zm00001eb233770	0.71321	0.953807	0.9776	0.996958	0.42063	0.887256	0.15603	0.573361	0.0013313	0.473436	0.22622	0.617045	0.010323	0.494908	0.83914	0.978481	0.20686	0.634662
chr5_91538959	Zm00001eb233770	0.40991	0.86875	0.84888	0.977206	0.42116	0.887431	0.22387	0.646273	0.0033446	0.513987	0.24893	0.639368	0.030073	0.585592	0.95589	0.99452	0.22419	0.652157
chr5_91538967	Zm00001eb233770	0.40991	0.86875	0.84888	0.977206	0.42116	0.887431	0.22387	0.646273	0.0033446	0.513987	0.24893	0.639368	0.030073	0.585592	0.95589	0.99452	0.22419	0.652157
chr5_91538971	Zm00001eb233770	0.40991	0.86875	0.84888	0.977206	0.42116	0.887431	0.22387	0.646273	0.0033446	0.513987	0.24893	0.639368	0.030073	0.585592	0.95589	0.99452	0.22419	0.652157
chr5_91538991	Zm00001eb233770	0.40991	0.86875	0.84888	0.977206	0.42116	0.887431	0.22387	0.646273	0.0033446	0.513987	0.24893	0.639368	0.030073	0.585592	0.95589	0.99452	0.22419	0.652157
chr5_91538992	Zm00001eb233770	0.40991	0.86875	0.84888	0.977206	0.42116	0.887431	0.22387	0.646273	0.0033446	0.513987	0.24893	0.639368	0.030073	0.585592	0.95589	0.99452	0.22419	0.652157
chr5_91538999	Zm00001eb233770	0.40991	0.86875	0.84888	0.977206	0.42116	0.887431	0.22387	0.646273	0.0033446	0.513987	0.24893	0.639368	0.030073	0.585592	0.95589	0.99452	0.22419	0.652157
chr5_91539011	Zm00001eb233770	0.40991	0.86875	0.84888	0.977206	0.42116	0.887431	0.22387	0.646273	0.0033446	0.513987	0.24893	0.639368	0.030073	0.585592	0.95589	0.99452	0.22419	0.652157
chr5_91539013	Zm00001eb233770	0.40991	0.86875	0.84888	0.977206	0.42116	0.887431	0.22387	0.646273	0.0033446	0.513987	0.24893	0.639368	0.030073	0.585592	0.95589	0.99452	0.22419	0.652157
chr5_91539017	Zm00001eb233770	0.44991	0.883672	0.455	0.875092	0.43467	0.891811	0.11399	0.51608	0.01719	0.604641	0.21675	0.607343	0.084318	0.697677	0.76126	0.965287	0.23833	0.665583
chr5_91539021	Zm00001eb233770	0.47607	0.892552	0.79864	0.968078	0.53804	0.921786	0.37129	0.759752	0.082947	0.754088	0.0076637	0.150166	0.068651	0.673605	0.65638	0.943924	0.0584	0.413546
chr5_91539039	Zm00001eb233770	0.50461	0.901369	0.81995	0.972049	0.48076	0.906006	0.25516	0.674331	0.0033645	0.514241	0.25797	0.647746	0.034947	0.601174	0.91446	0.989212	0.29802	0.715781
chr5_91539047	Zm00001eb233770	0.50461	0.901369	0.81995	0.972049	0.48076	0.906006	0.25516	0.674331	0.0033645	0.514241	0.25797	0.647746	0.034947	0.601174	0.91446	0.989212	0.29802	0.715781
chr5_91539071	Zm00001eb233770	0.50461	0.901369	0.81995	0.972049	0.48076	0.906006	0.25516	0.674331	0.0033645	0.514241	0.25797	0.647746	0.034947	0.601174	0.91446	0.989212	0.29802	0.715781
chr5_91539082	Zm00001eb233770	0.50461	0.901369	0.81995	0.972049	0.48076	0.906006	0.25516	0.674331	0.0033645	0.514241	0.25797	0.647746	0.034947	0.601174	0.91446	0.989212	0.29802	0.715781
chr5_91539083	Zm00001eb233770	0.50461	0.901369	0.81995	0.972049	0.48076	0.906006	0.25516	0.674331	0.0033645	0.514241	0.25797	0.647746	0.034947	0.601174	0.91446	0.989212	0.29802	0.715781
chr5_91539105	Zm00001eb233770	0.50461	0.901369	0.81995	0.972049	0.48076	0.906006	0.25516	0.674331	0.0033645	0.514241	0.25797	0.647746	0.034947	0.601174	0.91446	0.989212	0.29802	0.715781
chr5_91539107	Zm00001eb233770	0.50461	0.901369	0.81995	0.972049	0.48076	0.906006	0.25516	0.674331	0.0033645	0.514241	0.25797	0.647746	0.034947	0.601174	0.91446	0.989212	0.29802	0.715781
chr5_91539119	Zm00001eb233770	0.50461	0.901369	0.81995	0.972049	0.48076	0.906006	0.25516	0.674331	0.0033645	0.514241	0.25797	0.647746	0.034947	0.601174	0.91446	0.989212	0.29802	0.715781
chr5_91539125	Zm00001eb233770	0.50461	0.901369	0.81995	0.972049	0.48076	0.906006	0.25516	0.674331	0.0033645	0.514241	0.25797	0.647746	0.034947	0.601174	0.91446	0.989212	0.29802	0.715781
chr5_91539143	Zm00001eb233770	0.84566	0.978218	0.82801	0.973534	0.64924	0.948168	0.41341	0.785546	0.0024894	0.502031	0.25857	0.648296	0.028442	0.579306	0.88352	0.985145	0.41992	0.796113
chr5_91539209	Zm00001eb233770	0.28903	0.812292	0.69545	0.946383	0.66719	0.951916	0.23301	0.654702	0.0031823	0.512581	0.20171	0.591115	0.047982	0.634159	0.96257	0.995363	0.24858	0.674899
chr5_91539273	Zm00001eb233770	0.5348	0.910585	0.73496	0.955042	0.5635	0.928484	0.57664	0.86768	0.13091	0.798138	0.025903	0.256218	0.099355	0.716131	0.77735	0.968179	0.097944	0.492327
chr5_91539350	Zm00001eb233770	0.2437	0.784425	0.84402	0.976385	0.64705	0.94768	0.17287	0.593402	0.0027442	0.507191	0.23912	0.629901	0.027939	0.577444	0.93701	0.992153	0.17691	0.602056
chr5_91539374	Zm00001eb233770	0.26706	0.79935	0.85518	0.978302	0.62189	0.942269	0.24528	0.665842	0.0029397	0.510593	0.16588	0.548856	0.027877	0.577214	0.96213	0.995314	0.2483	0.67466
chr5_91539480	Zm00001eb233770	0.99682	0.999597	0.96221	0.994779	0.32895	0.854196	0.87968	0.970616	0.68524	0.967204	0.29479	0.680018	0.80259	0.978136	0.9879	0.998596	0.26734	0.691132
chr5_91539587	Zm00001eb233770	0.3836	0.85813	0.46456	0.878604	0.82032	0.978245	0.19054	0.612804	0.011295	0.574241	0.090779	0.431604	0.055758	0.650363	0.76438	0.96584	0.23818	0.665451
chr5_91539764	Zm00001eb233770	0.53222	0.909845	0.49761	0.89014	0.73572	0.964589	0.13145	0.541585	0.0052099	0.534299	0.077408	0.404371	0.028776	0.580583	0.92694	0.990856	0.24786	0.674267
chr5_91539807	Zm00001eb233770	0.77899	0.966657	0.80123	0.968554	0.2993	0.841756	0.9915	0.998075	0.82844	0.984611	0.36694	0.734312	0.75781	0.972164	0.7137	0.955991	0.29706	0.715026
chr5_91539996	Zm00001eb233770	0.56604	0.919363	0.91281	0.987725	0.69021	0.956596	0.51058	0.837206	0.83169	0.984918	0.056203	0.354463	0.38057	0.888015	0.60758	0.932717	0.077458	0.45555
chr5_91540127	Zm00001eb233770	0.35328	0.844882	0.86894	0.980654	0.80546	0.976003	0.13365	0.544538	0.0076389	0.555448	0.1273	0.494969	0.056364	0.651564	0.89947	0.987178	0.18793	0.614506
chr5_91540198	Zm00001eb233770	0.38103	0.857003	0.62987	0.930162	0.40056	0.880504	0.46653	0.814859	0.63906	0.960582	0.059366	0.362619	0.68413	0.960891	0.5808	0.926231	0.079538	0.459641
chr5_91540200	Zm00001eb233770	0.49104	0.897246	0.86901	0.980668	0.98482	0.998425	0.23577	0.657234	0.026856	0.643154	0.19204	0.580828	0.13889	0.755912	0.98196	0.997835	0.38544	0.775766
chr5_91540234	Zm00001eb233770	0.49104	0.897246	0.86901	0.980668	0.98482	0.998425	0.23577	0.657234	0.026856	0.643154	0.19204	0.580828	0.13889	0.755912	0.98196	0.997835	0.38544	0.775766
chr5_91540296	Zm00001eb233770	0.34005	0.838667	0.15014	0.690095	0.83274	0.980138	0.5913	0.873903	0.67702	0.966011	0.51773	0.822938	0.92987	0.99326	0.99199	0.999064	0.68166	0.912443
chr5_91540464	Zm00001eb233770	0.46278	0.888092	0.18655	0.724324	0.87982	0.986164	0.56177	0.861109	0.67709	0.966023	0.56623	0.846586	0.93095	0.993374	0.95671	0.99463	0.73729	0.93078
chr5_91540506	Zm00001eb233770	0.50998	0.903001	0.83572	0.974984	0.99107	0.999065	0.35337	0.748254	0.25784	0.868065	0.16827	0.55187	0.097125	0.713384	0.73894	0.961108	0.15803	0.579308
chr5_91540697	Zm00001eb233770	0.18738	0.741886	0.29809	0.802575	0.77328	0.970927	0.30136	0.711648	0.11048	0.783195	0.098284	0.445972	0.090649	0.705343	0.83645	0.978044	0.18887	0.615558
chr5_91540704	Zm00001eb233770	0.14063	0.696626	0.53865	0.903606	0.35279	0.863445	0.32897	0.731701	0.41054	0.915945	0.077135	0.403772	0.2453	0.829284	0.29944	0.831001	0.29545	0.713757
chr5_91540731	Zm00001eb233770	0.34005	0.838667	0.15014	0.690095	0.83274	0.980138	0.5913	0.873903	0.67702	0.966011	0.51773	0.822938	0.92987	0.99326	0.99199	0.999064	0.68166	0.912443
chr5_91540792	Zm00001eb233770	0.34005	0.838667	0.15014	0.690095	0.83274	0.980138	0.5913	0.873903	0.67702	0.966011	0.51773	0.822938	0.92987	0.99326	0.99199	0.999064	0.68166	0.912443
chr5_91540987	Zm00001eb233770	0.87806	0.983372	0.57904	0.916051	0.33739	0.857456	0.75699	0.934749	0.71829	0.971695	0.53157	0.829867	0.4728	0.916218	0.78728	0.969972	0.929	0.984146
chr5_91541025	Zm00001eb233770	0.31707	0.827448	0.22613	0.755903	NA	NA	NA	NA	NA	NA	NA	NA	NA	NA	NA	NA	NA	NA
chr5_91541046	Zm00001eb233770	0.29679	0.816672	0.65068	0.935546	0.2715	0.829465	0.4651	0.814131	0.12078	0.79036	0.066375	0.379722	0.11036	0.729285	0.5735	0.924397	0.30457	0.720668
chr5_91541057	Zm00001eb233770	0.31707	0.827448	0.22613	0.755903	NA	NA	NA	NA	NA	NA	NA	NA	NA	NA	NA	NA	NA	NA
chr5_91541064	Zm00001eb233770	0.26519	0.798236	0.078348	0.593897	0.65309	0.948988	0.32296	0.72742	0.31657	0.889044	0.10593	0.459618	0.42434	0.902263	0.83265	0.977429	0.27654	0.698775
chr5_91541091	Zm00001eb233770	0.31707	0.827448	0.22613	0.755903	NA	NA	NA	NA	NA	NA	NA	NA	NA	NA	NA	NA	NA	NA
chr5_91541103	Zm00001eb233770	0.2419	0.7832	0.44531	0.871398	0.80015	0.975166	0.98048	0.995615	0.64461	0.961375	0.71735	0.910928	0.4641	0.913809	0.057478	0.605272	0.8596	0.966474
chr5_91541132	Zm00001eb233770	0.10573	0.65355	0.54346	0.905142	0.39174	0.877564	0.4321	0.796219	0.16455	0.821251	0.026667	0.259335	0.14505	0.761315	0.32476	0.842543	0.2195	0.647564
chr5_91541134	Zm00001eb233770	0.28885	0.812206	0.38752	0.847986	0.58004	0.932619	0.82916	0.956645	0.86509	0.988318	0.7576	0.925815	0.68232	0.960598	0.15597	0.738367	0.99127	0.99812
chr5_91541136	Zm00001eb233770	0.28885	0.812206	0.38752	0.847986	0.58004	0.932619	0.82916	0.956645	0.86509	0.988318	0.7576	0.925815	0.68232	0.960598	0.15597	0.738367	0.99127	0.99812
chr5_91541146	Zm00001eb233770	0.34719	0.842099	0.40469	0.855368	0.82276	0.978616	0.98081	0.995696	0.9015	0.991661	0.62635	0.873865	0.72359	0.967048	0.14897	0.731738	0.94744	0.988368
chr5_91541201	Zm00001eb233770	0.31631	0.827068	0.16265	0.702458	0.78661	0.973089	0.5188	0.841159	0.74094	0.974535	0.42703	0.772966	0.89604	0.989475	0.98403	0.998108	0.59175	0.878564
chr5_91541223	Zm00001eb233770	0.26043	0.795136	0.2916	0.798784	0.79386	0.974296	0.28141	0.696225	0.241	0.861227	0.087567	0.425335	0.22965	0.82099	0.61402	0.934287	0.30521	0.721168
chr5_91541326	Zm00001eb233770	0.34005	0.838667	0.15014	0.690095	0.83274	0.980138	0.5913	0.873903	0.67702	0.966011	0.51773	0.822938	0.92987	0.99326	0.99199	0.999064	0.68166	0.912443
chr5_91541421	Zm00001eb233770	0.7951	0.969596	0.42508	0.863414	0.4045	0.881916	0.91439	0.979658	0.23643	0.859433	0.25196	0.642203	0.30784	0.859968	0.89572	0.986653	0.67353	0.90961
chr5_91541638	Zm00001eb233770	0.057486	0.570233	0.011286	0.353059	0.23271	0.808406	0.36456	0.755448	0.48609	0.933255	0.14353	0.518701	0.84233	0.983138	0.44261	0.887183	0.46938	0.822838
chr5_91541686	Zm00001eb233770	0.74887	0.961057	0.87458	0.98163	0.83158	0.979949	0.13909	0.551871	0.12989	0.797261	0.027227	0.261594	0.1278	0.745932	0.55704	0.920342	0.05041	0.39292
chr5_91541707	Zm00001eb233770	0.611	0.930341	0.57634	0.915237	0.93603	0.993077	0.21002	0.632764	0.54387	0.944604	0.12196	0.486553	0.84415	0.983381	0.17848	0.757493	0.066537	0.432522
chr5_91541754	Zm00001eb233770	0.24349	0.784273	0.62286	0.92837	0.68501	0.955548	0.23601	0.657461	0.75943	0.976749	0.20734	0.597396	0.95565	0.995802	0.071819	0.633261	0.23802	0.665292
chr5_91541759	Zm00001eb233770	0.36989	0.852199	0.47735	0.883292	0.96953	0.996911	0.45799	0.810369	0.17313	0.8266	0.089265	0.428634	0.11937	0.738947	0.51491	0.908995	0.31274	0.726783
chr5_91541775	Zm00001eb233770	0.15066	0.70741	0.71964	0.951799	0.94876	0.994535	0.076395	0.447962	0.079503	0.749771	0.0072931	0.146851	0.087552	0.701825	0.23554	0.796938	0.05494	0.405077
chr5_91541793	Zm00001eb233770	0.19818	0.751206	0.29778	0.802399	0.96799	0.996744	0.22992	0.651829	0.1723	0.826217	0.049634	0.336764	0.12953	0.747521	0.6541	0.943394	0.13595	0.550515
chr5_91541801	Zm00001eb233770	0.69592	0.9502	0.62753	0.929554	0.23174	0.807799	0.85854	0.964876	0.6294	0.959135	0.67822	0.895525	0.86531	0.985985	0.24199	0.800717	0.78941	0.94685
chr5_91541889	Zm00001eb233770	0.42441	0.87435	0.60251	0.922655	0.84117	0.981373	0.18171	0.603324	0.3123	0.887739	0.043531	0.318785	0.14769	0.763707	0.74202	0.961697	0.15108	0.570516
chr5_91541898	Zm00001eb233770	0.56346	0.918657	0.67534	0.941629	0.84049	0.981271	0.27137	0.688084	0.20691	0.845138	0.030756	0.275386	0.098255	0.714752	0.97593	0.997092	0.15256	0.572397
chr5_91541933	Zm00001eb233770	0.42027	0.872709	0.50846	0.893722	0.151	0.74524	0.34524	0.742889	0.041704	0.68388	0.01525	0.203611	0.028503	0.579544	0.49623	0.903712	0.10851	0.509899
chr5_91541946	Zm00001eb233770	0.62019	0.932722	0.24059	0.766485	NA	NA	NA	NA	NA	NA	NA	NA	NA	NA	NA	NA	NA	NA
chr5_91542004	Zm00001eb233770	0.77746	0.966377	0.93987	0.991838	0.22316	0.802422	0.97688	0.994754	0.48863	0.933682	0.96934	0.991972	0.41787	0.900242	0.70395	0.95407	0.71268	0.92288
chr5_91542008	Zm00001eb233770	0.78636	0.967999	0.76919	0.962304	0.21198	0.794976	0.26708	0.684554	0.053394	0.707477	0.011095	0.17714	0.020105	0.545643	0.50457	0.906192	0.050436	0.392975
chr5_91542025	Zm00001eb233770	0.95452	0.994281	0.7034	0.948205	0.98515	0.99846	0.3951	0.774592	0.40349	0.914121	0.039863	0.307184	0.31918	0.864725	0.77141	0.967099	0.25809	0.683316
chr5_91542071	Zm00001eb233770	0.61019	0.930126	0.58929	0.918981	0.85872	0.983764	0.56031	0.860421	0.21034	0.846951	0.080938	0.411855	0.16088	0.774826	0.38082	0.865352	0.35432	0.755998
chr5_91542078	Zm00001eb233770	0.05045	0.553169	0.22266	0.753309	0.9631	0.996186	0.18907	0.611224	0.097923	0.771168	0.0019357	0.0777554	0.047349	0.63265	0.079089	0.645208	0.045937	0.380605
chr5_91542094	Zm00001eb233770	0.65802	0.941708	0.23262	0.760644	0.97775	0.997795	0.62188	0.886353	0.62845	0.958997	0.73808	0.918658	0.9681	0.997041	0.9317	0.991451	0.90046	0.977259
chr5_91542099	Zm00001eb233770	0.72144	0.955521	0.22058	0.751751	0.11205	0.700971	0.12382	0.530886	0.27622	0.875223	0.054323	0.349536	0.14722	0.763325	0.052409	0.594079	0.073326	0.447084
chr5_91542119	Zm00001eb233770	0.32382	0.830796	0.12735	0.665442	0.18907	0.778151	0.24232	0.663192	0.26896	0.872373	0.067339	0.382024	0.070884	0.676905	0.097569	0.672876	0.14205	0.558667
chr5_91542124	Zm00001eb233770	0.64271	0.938133	0.68683	0.944352	0.99303	0.999303	0.48977	0.826911	0.15693	0.816513	0.090363	0.43079	0.081933	0.694196	0.40457	0.874185	0.33013	0.739347
chr5_91542127	Zm00001eb233770	0.65802	0.941708	0.23262	0.760644	0.97775	0.997795	0.62188	0.886353	0.62845	0.958997	0.73808	0.918658	0.9681	0.997041	0.9317	0.991451	0.90046	0.977259
chr5_91542142	Zm00001eb233770	0.51659	0.905124	0.28345	0.794014	0.21596	0.797735	0.19248	0.614869	0.31355	0.888026	0.056947	0.356401	0.10875	0.72745	0.036385	0.553532	0.12196	0.53063
chr5_91542144	Zm00001eb233770	0.52784	0.908578	0.8788	0.982336	0.43993	0.893523	0.99483	0.998842	0.42528	0.919661	0.45839	0.791155	0.33063	0.86929	0.10009	0.676371	0.74842	0.934298
chr5_91542185	Zm00001eb233770	0.65802	0.941708	0.23262	0.760644	0.97775	0.997795	0.62188	0.886353	0.62845	0.958997	0.73808	0.918658	0.9681	0.997041	0.9317	0.991451	0.90046	0.977259
chr5_91542210	Zm00001eb233770	0.36856	0.851657	0.39696	0.852135	0.53533	0.921057	0.095804	0.485719	0.085242	0.75683	0.085862	0.421949	0.078125	0.688548	0.99391	0.999288	0.074896	0.450312
chr5_91542226	Zm00001eb233770	0.41568	0.870998	0.35978	0.835237	0.46766	0.902124	0.091408	0.477748	0.17084	0.825308	0.113	0.471826	0.13679	0.75411	0.96389	0.995518	0.079957	0.460474
chr5_91542254	Zm00001eb233770	0.64423	0.938493	0.35294	0.831847	0.95032	0.994708	0.68483	0.910276	0.67717	0.966041	0.86831	0.962876	0.87474	0.987038	0.95862	0.994882	0.96515	0.992309
chr5_91542340	Zm00001eb233770	0.8443	0.977964	0.72919	0.953877	0.17304	0.765712	0.30962	0.717778	0.72689	0.97272	0.47904	0.802601	0.67227	0.958897	0.17274	0.75296	0.30718	0.722677
chr5_91542343	Zm00001eb233770	0.18761	0.742099	0.40282	0.854611	0.8734	0.985323	0.22742	0.649591	0.13715	0.802913	0.025717	0.255418	0.066761	0.671052	0.94286	0.992868	0.087641	0.474952
chr5_91730217	Zm00001eb233790	0.014976	0.409132	0.44917	0.872887	0.7013	0.958681	0.68839	0.911519	0.2244	0.853954	0.9306	0.981465	0.40754	0.896917	0.87372	0.983665	0.49924	0.837762
chr5_91730231	Zm00001eb233790	0.6569	0.941442	0.75125	0.958584	0.16155	0.75564	0.70326	0.916716	0.46035	0.927737	0.43937	0.780226	0.76882	0.973727	0.79168	0.970697	0.64702	0.899952
chr5_91730242	Zm00001eb233790	0.067706	0.590784	0.81883	0.971846	0.3577	0.865361	0.18521	0.60717	0.045123	0.691237	0.5089	0.81835	0.033812	0.597854	0.10875	0.687656	0.77209	0.941696
chr5_91730268	Zm00001eb233790	0.11407	0.664753	0.99087	0.99876	0.64202	0.946623	0.30614	0.715173	0.050435	0.701627	0.43138	0.775529	0.030598	0.587475	0.2385	0.798739	0.75295	0.935732
chr5_91730275	Zm00001eb233790	0.11407	0.664753	0.99087	0.99876	0.64202	0.946623	0.30614	0.715173	0.050435	0.701627	0.43138	0.775529	0.030598	0.587475	0.2385	0.798739	0.75295	0.935732
chr5_91730286	Zm00001eb233790	0.11407	0.664753	0.99087	0.99876	0.64202	0.946623	0.30614	0.715173	0.050435	0.701627	0.43138	0.775529	0.030598	0.587475	0.2385	0.798739	0.75295	0.935732
chr5_91730317	Zm00001eb233790	0.29321	0.814715	0.94966	0.993289	0.91272	0.990327	0.67322	0.90607	0.44423	0.924032	0.84268	0.954698	0.89518	0.989362	0.17374	0.753734	0.67493	0.910107
chr5_91730325	Zm00001eb233790	0.23291	0.777031	0.72814	0.953632	0.93411	0.992854	0.79716	0.947224	0.45369	0.926242	0.46754	0.796255	0.9223	0.992444	0.42997	0.882976	0.19141	0.61835
chr5_91730326	Zm00001eb233790	0.23291	0.777031	0.72814	0.953632	0.93411	0.992854	0.79716	0.947224	0.45369	0.926242	0.46754	0.796255	0.9223	0.992444	0.42997	0.882976	0.19141	0.61835
chr5_91730360	Zm00001eb233790	0.10647	0.654543	0.73475	0.954998	0.69238	0.957021	0.71315	0.92019	0.36505	0.903957	0.47452	0.800189	0.90306	0.990283	0.74247	0.96179	0.20222	0.629873
chr5_91730364	Zm00001eb233790	0.083828	0.620374	0.73148	0.95438	0.76823	0.970115	0.67794	0.907814	0.40245	0.913828	0.47443	0.80014	0.94316	0.994552	0.66736	0.946442	0.18877	0.615452
chr5_91730395	Zm00001eb233790	0.37956	0.85639	0.95969	0.994496	0.81397	0.977288	0.75606	0.934437	0.67668	0.965961	0.64495	0.881807	0.8285	0.98144	0.31201	0.83681	0.42995	0.80183
chr5_91730434	Zm00001eb233790	0.25177	0.78965	0.98846	0.998415	0.93304	0.992733	0.64823	0.896638	0.69537	0.968688	0.84342	0.95494	0.84249	0.983159	0.19736	0.771762	0.66641	0.907087
chr5_91730463	Zm00001eb233790	0.28581	0.810508	0.97123	0.996024	0.54387	0.923351	0.0041862	0.15004	0.033279	0.663427	0.00047538	0.037567	0.1376	0.75482	0.27912	0.820918	0.00085034	0.0834802
chr5_91730479	Zm00001eb233790	0.078238	0.610918	0.3129	0.810866	0.80391	0.975773	0.35811	0.751383	0.027676	0.646042	0.083205	0.416563	0.14762	0.763658	0.29504	0.828835	0.37964	0.772221
chr5_91730506	Zm00001eb233790	0.097242	0.641203	0.29758	0.802275	0.56009	0.927607	0.12466	0.53209	0.299	0.883251	0.97361	0.993114	0.12631	0.744379	0.48419	0.900042	0.37484	0.769222
chr5_91730521	Zm00001eb233790	0.31696	0.827384	0.75694	0.95974	0.11952	0.710428	0.4192	0.788909	0.30214	0.884448	0.37812	0.741912	0.77829	0.975011	0.099994	0.676226	0.59922	0.881585
chr5_91730523	Zm00001eb233790	0.17847	0.733909	0.9238	0.989432	0.81197	0.976969	0.52442	0.843863	0.78748	0.98013	0.9829	0.9956	0.73774	0.969176	0.22447	0.790089	0.82466	0.957013
chr5_91730539	Zm00001eb233790	0.042152	0.530822	0.20491	0.739671	0.49781	0.910997	0.11325	0.514912	0.29334	0.881319	0.92473	0.979753	0.12757	0.745682	0.44383	0.887615	0.44619	0.810661
chr5_91730564	Zm00001eb233790	0.40538	0.866947	0.8404	0.975734	0.13312	0.726346	0.41283	0.785196	0.35817	0.902083	0.44212	0.781833	0.88905	0.988648	0.12597	0.70804	0.68714	0.914313
chr5_91730567	Zm00001eb233790	0.18753	0.742021	0.30174	0.804681	0.16888	0.762191	0.96252	0.991411	0.1643	0.821081	0.31481	0.696052	0.26333	0.838906	0.56959	0.923406	0.56825	0.868817
chr5_91730591	Zm00001eb233790	0.22315	0.770111	0.28879	0.797203	0.28068	0.833835	0.95362	0.989297	0.12526	0.79412	0.2803	0.667721	0.1675	0.779941	0.70482	0.954242	0.6268	0.892245
chr5_91730622	Zm00001eb233790	0.15902	0.715887	0.78309	0.965041	0.63993	0.946171	0.0029726	0.130692	0.017592	0.606839	0.00023191	0.0254169	0.088343	0.70285	0.22478	0.790284	0.00056359	0.0701988
chr5_91730647	Zm00001eb233790	0.24135	0.782811	0.97879	0.99712	0.75246	0.967427	0.61415	0.883222	0.73979	0.974384	0.8682	0.962838	0.75732	0.972073	0.2233	0.789347	0.70764	0.92127
chr5_91730653	Zm00001eb233790	0.098101	0.642558	0.32582	0.817904	0.58603	0.934039	0.32166	0.726508	0.21111	0.847301	0.23978	0.630555	0.048439	0.6352	0.1872	0.764322	0.76049	0.938098
chr5_91730670	Zm00001eb233790	0.033791	0.503777	0.063311	0.5637	0.71525	0.961046	0.079829	0.455269	0.15586	0.815923	0.83979	0.953753	0.18331	0.791634	0.36128	0.857729	0.28932	0.708954
chr5_91730680	Zm00001eb233790	0.023622	0.461051	0.15903	0.698978	0.45759	0.899034	0.14665	0.561495	0.30771	0.886264	0.84133	0.954241	0.13231	0.750215	0.44414	0.887689	0.53377	0.853753
chr5_91730682	Zm00001eb233790	0.42248	0.873593	0.96946	0.995749	0.073508	0.637615	0.3649	0.755677	0.20863	0.84595	0.27012	0.658852	0.67738	0.959761	0.072533	0.634384	0.46	0.817971
chr5_91730694	Zm00001eb233790	0.63398	0.936147	0.52	0.897565	0.17207	0.764956	0.78186	0.942537	0.27085	0.873124	0.4891	0.807885	0.48087	0.918392	0.81957	0.975299	0.71518	0.923712
chr5_91730695	Zm00001eb233790	0.023622	0.461051	0.15903	0.698978	0.45759	0.899034	0.14665	0.561495	0.30771	0.886264	0.84133	0.954241	0.13231	0.750215	0.44414	0.887689	0.53377	0.853753
chr5_91730759	Zm00001eb233790	0.21068	0.761018	0.89795	0.98538	0.54306	0.923138	0.0065109	0.178938	0.013855	0.588217	0.00068865	0.0457823	0.064179	0.666404	0.14279	0.725545	0.0016284	0.108857
chr5_91730760	Zm00001eb233790	0.085899	0.623748	0.33657	0.823554	0.47713	0.90491	0.45716	0.809917	0.01122	0.573915	0.11379	0.473128	0.12327	0.742516	0.20312	0.775854	0.41157	0.791398
chr5_91730782	Zm00001eb233790	0.26318	0.797004	0.54628	0.90604	0.57476	0.931293	0.0013763	0.0954616	0.0056954	0.539669	5.414e-05	0.0115394	0.012957	0.510362	0.2269	0.79163	0.00011636	0.0351665
chr5_91730784	Zm00001eb233790	0.24259	0.783689	0.32731	0.81873	0.24893	0.817753	0.99645	0.999207	0.10546	0.778409	0.37068	0.736867	0.19454	0.799296	0.67731	0.948572	0.78252	0.944795
chr5_91730788	Zm00001eb233790	0.25374	0.790897	0.89829	0.985415	0.82247	0.978563	0.67706	0.907492	0.59797	0.954203	0.84067	0.954041	0.90313	0.990293	0.24547	0.802833	0.76805	0.940452
chr5_91730806	Zm00001eb233790	0.348	0.842473	0.92076	0.988983	0.088119	0.664568	0.32697	0.730334	0.44893	0.925146	0.4075	0.761	0.85658	0.984853	0.058894	0.608181	0.46266	0.819372
chr5_91730808	Zm00001eb233790	0.091135	0.632157	0.27391	0.788229	0.8449	0.981913	0.076398	0.447967	0.18079	0.830787	0.90858	0.975125	0.075278	0.684057	0.44839	0.88914	0.39949	0.784243
chr5_91730825	Zm00001eb233790	0.12262	0.675601	0.35964	0.835171	0.8709	0.984987	0.080431	0.456507	0.16091	0.819092	0.95678	0.988597	0.093529	0.708965	0.47356	0.896867	0.48051	0.828487
chr5_91730857	Zm00001eb233790	0.17847	0.733909	0.9238	0.989432	0.81197	0.976969	0.52442	0.843863	0.78748	0.98013	0.9829	0.9956	0.73774	0.969176	0.22447	0.790089	0.82466	0.957013
chr5_91730893	Zm00001eb233790	0.53076	0.90943	0.54883	0.906854	0.10028	0.684121	0.17393	0.594622	0.52749	0.941371	0.3317	0.709123	0.99527	0.999585	0.025039	0.517027	0.35842	0.758718
chr5_91730894	Zm00001eb233790	0.18191	0.737018	0.93482	0.99108	0.79748	0.974856	0.47641	0.820052	0.74758	0.975316	0.95281	0.987501	0.78034	0.975301	0.18099	0.759602	0.90911	0.979312
chr5_91730901	Zm00001eb233790	0.24722	0.786767	0.32799	0.81906	0.19627	0.783638	0.80845	0.950592	0.12514	0.79398	0.30724	0.690046	0.20704	0.80761	0.64228	0.940737	0.60151	0.88247
chr5_91730980	Zm00001eb233790	0.033476	0.502605	0.2346	0.762159	0.54784	0.924404	0.14752	0.562633	0.49039	0.933945	0.93539	0.982725	0.53198	0.931044	0.72939	0.95917	0.5404	0.856735
chr5_91731004	Zm00001eb233790	0.19307	0.746798	0.62662	0.929355	0.65534	0.949495	0.00085446	0.07878	0.0068891	0.548247	3.1122e-05	0.00880828	0.020165	0.54592	0.36463	0.859124	5.9324e-05	0.0264506
chr5_91731049	Zm00001eb233790	0.17638	0.732038	0.20841	0.742452	0.22176	0.801589	0.83206	0.957479	0.030359	0.655022	0.098737	0.446818	0.057239	0.653346	0.58164	0.926458	0.34606	0.750423
chr5_91731064	Zm00001eb233790	0.21277	0.762561	0.96172	0.994715	0.75139	0.967265	0.5524	0.856874	0.81176	0.982844	0.96124	0.989828	0.7472	0.970556	0.23848	0.798726	0.7738	0.942168
chr5_91731072	Zm00001eb233790	0.62689	0.934401	0.51828	0.897007	0.95121	0.994793	0.12275	0.529329	0.071744	0.738734	0.64485	0.88177	0.051241	0.640939	0.1424	0.725143	0.42179	0.797138
chr5_91731119	Zm00001eb233790	0.075604	0.605954	0.30065	0.803999	0.99726	0.999727	0.14512	0.559495	0.12772	0.795584	0.88614	0.968449	0.11761	0.737126	0.49306	0.902777	0.48823	0.832332
chr5_91731125	Zm00001eb233790	0.075604	0.605954	0.30065	0.803999	0.99726	0.999727	0.14512	0.559495	0.12772	0.795584	0.88614	0.968449	0.11761	0.737126	0.49306	0.902777	0.48823	0.832332
chr5_91731202	Zm00001eb233790	0.068343	0.592052	0.20296	0.738057	0.78291	0.972465	0.082773	0.461266	0.16009	0.818577	0.83893	0.953475	0.22023	0.815639	0.38023	0.865152	0.28971	0.709275
chr5_91731394	Zm00001eb233790	0.0235	0.460509	0.071583	0.580932	0.89192	0.987736	0.22678	0.649004	0.63679	0.960272	0.94598	0.985605	0.66008	0.956793	0.60304	0.931581	0.42313	0.797937
chr5_91731399	Zm00001eb233790	0.15866	0.715446	0.97876	0.997117	0.87229	0.985183	0.58053	0.869338	0.63833	0.960495	0.84384	0.955062	0.85603	0.984818	0.22958	0.793356	0.87287	0.97006
chr5_91731457	Zm00001eb233790	0.060019	0.575117	0.27724	0.790244	0.80049	0.97523	0.093405	0.481378	0.24394	0.862523	0.98982	0.997378	0.15591	0.770621	0.3903	0.868997	0.39698	0.782766
chr5_91731468	Zm00001eb233790	0.24182	0.783139	0.80342	0.968953	0.57001	0.930136	0.0058582	0.171689	0.024892	0.635842	0.00052042	0.0394562	0.12091	0.740585	0.26397	0.813315	0.0010727	0.0918826
chr5_91731514	Zm00001eb233790	0.017375	0.425535	0.161	0.700849	0.98916	0.998864	0.37966	0.765025	0.057099	0.714657	0.31803	0.698609	0.35512	0.878722	0.70562	0.954415	0.59217	0.87874
chr5_91731528	Zm00001eb233790	0.024916	0.466949	0.19038	0.727647	0.89967	0.988748	0.12186	0.528013	0.28929	0.880028	0.96304	0.990312	0.2071	0.807664	0.42697	0.881975	0.26279	0.687303
chr5_91731529	Zm00001eb233790	0.024916	0.466949	0.19038	0.727647	0.89967	0.988748	0.12186	0.528013	0.28929	0.880028	0.96304	0.990312	0.2071	0.807664	0.42697	0.881975	0.26279	0.687303
chr5_91731533	Zm00001eb233790	0.36678	0.850899	0.57747	0.915573	0.74147	0.965588	0.045685	0.370379	0.17685	0.82877	0.062207	0.369752	0.3377	0.872025	0.59785	0.930367	0.050387	0.392865
chr5_91731851	Zm00001eb233790	0.038252	0.518664	0.27214	0.787122	0.99252	0.999241	0.069169	0.431812	0.34904	0.899375	0.7639	0.928044	0.43733	0.906303	0.45023	0.889727	0.19158	0.618537
chr5_91731903	Zm00001eb233790	0.0235	0.460509	0.071583	0.580932	0.89192	0.987736	0.22678	0.649004	0.63679	0.960272	0.94598	0.985605	0.66008	0.956793	0.60304	0.931581	0.42313	0.797937
chr5_91732025	Zm00001eb233790	0.26562	0.798513	0.76013	0.960419	0.59723	0.936672	0.0081969	0.195828	0.029039	0.650816	0.0004109	0.0347738	0.12158	0.741326	0.32714	0.843586	0.00093239	0.08673
chr5_91732037	Zm00001eb233790	0.076593	0.607836	0.5925	0.919916	0.29325	0.839506	0.97662	0.994688	0.83475	0.985265	0.22146	0.612204	0.91273	0.991332	0.78063	0.968805	0.30963	0.724492
chr5_91732040	Zm00001eb233790	0.20046	0.753013	0.50041	0.891139	0.40558	0.882253	0.61296	0.882715	0.15698	0.816562	0.24329	0.633996	0.32055	0.865324	0.66428	0.945741	0.48371	0.830089
chr5_91732092	Zm00001eb233790	0.11985	0.672115	0.64614	0.934406	0.8403	0.981235	0.65384	0.898812	0.55504	0.946782	0.50614	0.816905	0.99292	0.999379	0.97489	0.996968	0.48766	0.832035
chr5_91732224	Zm00001eb233790	0.63178	0.935603	0.53102	0.901191	0.76663	0.969829	0.39086	0.77199	0.011407	0.5748	0.010916	0.175871	0.040006	0.614321	0.86887	0.982916	0.056673	0.409291
chr5_91732240	Zm00001eb233790	0.55381	0.915931	0.50483	0.892513	0.71602	0.961201	0.39647	0.775417	0.011033	0.572885	0.010319	0.171557	0.037415	0.607598	0.95446	0.99431	0.045078	0.378034
chr5_91732247	Zm00001eb233790	0.044067	0.536309	0.24147	0.767069	0.52691	0.918893	0.65494	0.899191	0.62237	0.958129	0.24946	0.639861	0.91291	0.991354	0.87899	0.984443	0.46117	0.818596
chr5_91732265	Zm00001eb233790	0.16034	0.717203	0.81222	0.970613	0.57247	0.930739	0.002113	0.113684	0.015137	0.594973	0.00013725	0.0189832	0.07748	0.687597	0.30463	0.83342	0.00024351	0.0485265
chr5_91732274	Zm00001eb233790	0.057453	0.570139	0.38216	0.845544	0.66039	0.950537	0.70511	0.917344	0.71051	0.970678	0.27308	0.66143	0.89892	0.989785	0.87933	0.984488	0.42857	0.801047
chr5_91732425	Zm00001eb233790	0.14477	0.701192	0.92705	0.989913	0.48672	0.907781	0.0021241	0.113938	0.0093262	0.568306	0.00020011	0.02341	0.061609	0.661765	0.4247	0.881191	0.00023721	0.0479544
chr5_91732516	Zm00001eb233790	0.0066203	0.327062	0.35485	0.832755	0.36986	0.869688	0.6238	0.887134	0.45427	0.926291	0.49374	0.810372	0.52928	0.930464	0.36867	0.860738	0.20409	0.631777
chr5_91732533	Zm00001eb233790	0.011493	0.381377	0.12574	0.663573	0.82006	0.978206	0.5628	0.861577	0.15207	0.81342	0.71769	0.911057	0.33746	0.871915	0.95888	0.994915	0.98724	0.997255
chr5_91732563	Zm00001eb233790	0.037127	0.515025	0.38272	0.845792	0.33552	0.856727	0.84149	0.960161	0.92919	0.994136	0.091903	0.433782	0.78174	0.975479	0.68919	0.951019	0.13009	0.542523
chr5_91732579	Zm00001eb233790	0.27658	0.805102	0.19799	0.734063	0.35047	0.862542	0.063936	0.419579	0.44008	0.923065	0.7154	0.910172	0.098037	0.714461	0.033601	0.544665	0.31792	0.730548
chr5_91732675	Zm00001eb233790	0.74239	0.959816	0.72054	0.951984	0.51125	0.914737	0.55393	0.857552	0.010665	0.570953	0.0025936	0.0897595	0.011388	0.500672	0.39614	0.871144	0.076999	0.454658
chr5_91732821	Zm00001eb233790	0.0012477	0.20469	0.060455	0.557391	0.48697	0.907838	0.4859	0.82496	0.39678	0.912367	0.2508	0.641145	0.66426	0.95751	0.84694	0.979691	0.16523	0.588293
chr5_91732856	Zm00001eb233790	0.72361	0.955968	0.6497	0.935321	0.1364	0.730021	0.66616	0.90342	0.26168	0.869583	0.52041	0.824293	0.45261	0.91056	0.92013	0.989962	0.8544	0.96512
chr5_91732860	Zm00001eb233790	0.72361	0.955968	0.6497	0.935321	0.1364	0.730021	0.66616	0.90342	0.26168	0.869583	0.52041	0.824293	0.45261	0.91056	0.92013	0.989962	0.8544	0.96512
chr5_91732881	Zm00001eb233790	0.41108	0.869185	0.7178	0.951357	0.47627	0.904653	0.0011815	0.0897678	0.043032	0.686808	5.3962e-05	0.0115209	0.14085	0.757654	0.1822	0.760558	7.5379e-05	0.0291421
chr5_91732954	Zm00001eb233790	0.10941	0.658524	0.49973	0.890904	0.63332	0.944815	0.91747	0.980433	0.47852	0.93166	0.22701	0.61782	0.84073	0.982928	0.83074	0.977076	0.36754	0.764593
chr5_91733057	Zm00001eb233790	0.4075	0.867755	0.67947	0.94262	0.80984	0.976645	0.24668	0.667077	0.044512	0.690194	0.66104	0.888502	0.2575	0.835852	0.99732	0.999664	0.57356	0.871087
chr5_91733190	Zm00001eb233790	0.093352	0.635605	0.53645	0.902879	0.23171	0.807783	0.34046	0.739688	0.092624	0.76583	0.016304	0.209581	0.33139	0.869594	0.65644	0.94394	0.027597	0.316555
chr5_91733301	Zm00001eb233790	0.50313	0.900957	0.77105	0.962691	0.37242	0.870567	0.53319	0.848013	0.24546	0.863225	0.12238	0.487239	0.71557	0.9658	0.62089	0.935829	0.083826	0.467987
chr5_91733368	Zm00001eb233790	0.6868	0.948169	0.62304	0.928419	0.24758	0.81713	0.94956	0.988302	0.14522	0.80878	0.035249	0.291785	0.65202	0.95538	0.11562	0.696151	0.083198	0.466758
chr5_91733448	Zm00001eb233790	0.021173	0.448077	0.13233	0.671163	0.62063	0.941964	0.75232	0.933203	0.65838	0.963379	0.73615	0.91792	0.68763	0.961453	0.79204	0.970752	0.61364	0.887275
chr5_91733478	Zm00001eb233790	0.025723	0.470722	0.097862	0.626381	0.53734	0.921588	0.98044	0.99561	0.77372	0.978446	0.95758	0.98881	0.85159	0.984278	0.65368	0.943308	0.74808	0.934188
chr5_91733510	Zm00001eb233790	0.72754	0.956805	0.33066	0.820489	0.93855	0.99337	0.39246	0.772962	NA	NA	0.92209	0.979004	0.2202	0.815624	NA	NA	NA	NA
chr5_91733724	Zm00001eb233790	0.65279	0.94048	0.65627	0.936986	0.301	0.842478	0.34308	0.741439	0.093347	0.766367	0.0077752	0.151144	0.49235	0.921395	0.26383	0.813261	0.023526	0.298507
chr5_91733727	Zm00001eb233790	0.55506	0.916296	0.5119	0.894857	0.27948	0.833261	0.39902	0.776979	0.098975	0.772159	0.0084606	0.156872	0.56582	0.938596	0.24772	0.80417	0.032563	0.336364
chr5_91733738	Zm00001eb233790	0.67074	0.944588	0.6845	0.943812	0.31499	0.848463	0.29318	0.705568	0.10252	0.775671	0.0046157	0.118864	0.50666	0.925027	0.25882	0.81053	0.015921	0.258389
chr5_91733742	Zm00001eb233790	0.67074	0.944588	0.6845	0.943812	0.31499	0.848463	0.29318	0.705568	0.10252	0.775671	0.0046157	0.118864	0.50666	0.925027	0.25882	0.81053	0.015921	0.258389
chr5_91733811	Zm00001eb233790	0.11227	0.662376	0.33859	0.824633	0.43773	0.892784	0.9591	0.990596	0.78643	0.98002	0.11693	0.478404	0.86742	0.986196	0.9756	0.997046	0.20727	0.635112
chr5_91733820	Zm00001eb233790	0.73534	0.958365	0.95322	0.993842	0.24197	0.813882	0.23123	0.653054	0.17741	0.829097	0.0020418	0.0798751	0.67936	0.960115	0.26277	0.812637	0.024403	0.30253
chr5_91733826	Zm00001eb233790	0.085478	0.623008	0.15409	0.694138	0.35443	0.864083	0.7396	0.929053	0.9187	0.993226	0.058713	0.360927	0.95525	0.995768	0.96499	0.995678	0.17549	0.600412
chr5_91733848	Zm00001eb233790	0.47556	0.892392	0.78183	0.964825	0.22543	0.803808	0.42918	0.794538	0.086944	0.758937	0.0035228	0.104304	0.41328	0.898825	0.15937	0.741536	0.023631	0.298981
chr5_91733854	Zm00001eb233790	0.47556	0.892392	0.78183	0.964825	0.22543	0.803808	0.42918	0.794538	0.086944	0.758937	0.0035228	0.104304	0.41328	0.898825	0.15937	0.741536	0.023631	0.298981
chr5_91733860	Zm00001eb233790	0.47556	0.892392	0.78183	0.964825	0.22543	0.803808	0.42918	0.794538	0.086944	0.758937	0.0035228	0.104304	0.41328	0.898825	0.15937	0.741536	0.023631	0.298981
chr5_91733877	Zm00001eb233790	0.67074	0.944588	0.6845	0.943812	0.31499	0.848463	0.29318	0.705568	0.10252	0.775671	0.0046157	0.118864	0.50666	0.925027	0.25882	0.81053	0.015921	0.258389
chr5_91733878	Zm00001eb233790	0.11227	0.662376	0.33859	0.824633	0.43773	0.892784	0.9591	0.990596	0.78643	0.98002	0.11693	0.478404	0.86742	0.986196	0.9756	0.997046	0.20727	0.635112
chr5_91733888	Zm00001eb233790	0.27775	0.80579	0.88512	0.983393	0.86143	0.983857	0.44504	0.803293	0.85605	0.987422	0.81513	0.945656	0.42638	0.902864	0.61116	0.933572	0.48171	0.829087
chr5_91733945	Zm00001eb233790	0.89667	0.986205	0.76628	0.96174	0.23779	0.81149	0.49322	0.828636	0.30357	0.884953	0.30729	0.690086	0.46921	0.915242	0.74839	0.962941	0.38291	0.774211
chr5_91733966	Zm00001eb233790	0.72802	0.956903	0.61464	0.926097	0.30191	0.842876	0.31388	0.720903	0.10185	0.77503	0.0043	0.114898	0.5113	0.926212	0.32893	0.844382	0.011848	0.230735
chr5_91734057	Zm00001eb233790	0.33236	0.834883	0.4041	0.855121	0.12573	0.717877	0.81864	0.953614	0.79248	0.980717	0.62552	0.873507	0.97066	0.997289	0.57011	0.923537	0.46919	0.822738
chr5_91734144	Zm00001eb233790	0.36341	0.849457	0.71743	0.951282	0.94218	0.993781	0.98782	0.997239	0.49845	0.935587	0.33201	0.709363	0.91235	0.991292	0.53093	0.913386	0.57936	0.873481
chr5_91734305	Zm00001eb233790	0.65279	0.94048	0.65627	0.936986	0.301	0.842478	0.34308	0.741439	0.093347	0.766367	0.0077752	0.151144	0.49235	0.921395	0.26383	0.813261	0.023526	0.298507
chr5_91734307	Zm00001eb233790	0.89062	0.98534	0.85598	0.978432	0.075216	0.641213	0.93033	0.983622	0.80226	0.981806	0.54156	0.834827	0.93885	0.994147	0.55938	0.920976	0.51344	0.844404
chr5_91734354	Zm00001eb233790	0.75173	0.961643	0.89428	0.984787	0.088184	0.66467	0.95679	0.99003	0.84959	0.986817	0.38801	0.748362	0.97295	0.997516	0.73445	0.960183	0.43098	0.80238
chr5_91734378	Zm00001eb233790	0.70835	0.952824	0.58879	0.918854	0.2885	0.837428	0.36598	0.756391	0.092724	0.765936	0.007315	0.147053	0.4968	0.922545	0.33357	0.84637	0.01793	0.27017
chr5_91734395	Zm00001eb233790	0.82893	0.975351	0.58855	0.918793	0.18207	0.772714	0.54795	0.854912	0.23517	0.858807	0.39501	0.752959	0.49302	0.9216	0.57765	0.925415	0.47548	0.825991
chr5_91734411	Zm00001eb233790	0.61255	0.930734	0.87546	0.981764	0.2248	0.80342	0.16145	0.579973	0.10118	0.774343	0.0040276	0.111305	0.47545	0.91694	0.55285	0.919174	0.015402	0.255136
chr5_91734456	Zm00001eb233790	0.99269	0.999035	0.8984	0.985435	0.26897	0.828111	0.37153	0.759915	0.22487	0.854174	0.29005	0.67605	0.42922	0.903725	0.7319	0.959691	0.34819	0.751842
chr5_91734464	Zm00001eb233790	0.1243	0.677655	0.67574	0.941712	0.1186	0.70935	0.24107	0.662048	0.50606	0.937097	0.23997	0.630737	0.71102	0.965067	0.90381	0.987766	0.17697	0.60212
chr5_91734484	Zm00001eb233790	0.35446	0.8454	0.76147	0.960723	0.042589	0.559198	0.38722	0.769746	0.8217	0.983904	0.74986	0.922992	0.86904	0.986395	0.85113	0.980311	0.82572	0.957306
chr5_91734496	Zm00001eb233790	0.26783	0.799824	0.5443	0.905411	0.80575	0.976047	0.089426	0.474049	0.95646	0.996444	0.33556	0.711999	0.43204	0.904622	0.88456	0.985283	0.11244	0.516167
chr5_91734835	Zm00001eb233790	0.79644	0.96985	0.97435	0.996474	0.13974	0.733694	0.56055	0.860534	0.40257	0.913866	0.29657	0.681492	0.87304	0.986839	0.59074	0.928706	0.24178	0.668748
chr5_91734954	Zm00001eb233790	0.79117	0.968871	0.53969	0.90394	0.14201	0.736118	0.95909	0.990594	0.056448	0.71348	0.055811	0.35346	0.43713	0.906243	0.662	0.945202	0.087434	0.474554
chr5_91735023	Zm00001eb233790	0.71225	0.953623	0.76383	0.961235	0.11319	0.702388	0.48053	0.822218	0.05952	0.719378	0.012801	0.188605	0.4721	0.916029	0.95011	0.993748	0.01904	0.276307
chr5_91735037	Zm00001eb233790	0.86306	0.980974	0.86596	0.980168	0.029473	0.512635	0.73592	0.927866	0.97634	0.998115	0.47664	0.801358	0.61375	0.948389	0.57651	0.925171	0.38314	0.774358
chr5_91735122	Zm00001eb233790	0.93608	0.991942	0.73842	0.955816	0.15306	0.747375	0.62489	0.887586	0.27491	0.874726	0.50486	0.81622	0.42191	0.901517	0.64364	0.941058	0.55251	0.862192
chr5_91735172	Zm00001eb233790	0.93608	0.991942	0.73842	0.955816	0.15306	0.747375	0.62489	0.887586	0.27491	0.874726	0.50486	0.81622	0.42191	0.901517	0.64364	0.941058	0.55251	0.862192
chr5_91735198	Zm00001eb233790	0.79858	0.970238	0.74436	0.957142	0.28697	0.836684	0.3802	0.765361	0.14037	0.805296	0.010606	0.173706	0.60983	0.94763	0.18208	0.760441	0.03582	0.348191
chr5_91735226	Zm00001eb233790	0.40606	0.867199	0.99673	0.999589	0.5745	0.931229	0.51083	0.837331	0.36122	0.902952	0.050135	0.338116	0.77915	0.975131	0.70433	0.954152	0.074378	0.449305
chr5_91735305	Zm00001eb233790	0.52147	0.906585	0.97197	0.99613	0.66642	0.951777	0.45361	0.808024	0.5	0.93586	0.022086	0.239158	0.96195	0.996427	0.54261	0.91654	0.031339	0.331857
chr5_91735310	Zm00001eb233790	0.97072	0.996319	0.48396	0.885626	0.2706	0.828998	0.98583	0.996813	0.41456	0.917027	0.26275	0.652175	0.96516	0.996721	0.5687	0.923179	0.31626	0.729313
chr5_91735349	Zm00001eb233790	0.62123	0.932973	0.75947	0.96027	0.33501	0.856522	0.28041	0.695422	0.10809	0.780941	0.0055978	0.13005	0.50805	0.925374	0.20679	0.778382	0.022967	0.296136
chr5_91735351	Zm00001eb233790	0.30008	0.818495	0.62527	0.929006	0.69264	0.957069	0.51193	0.83783	0.47987	0.931907	0.025957	0.256451	0.85178	0.984302	0.54685	0.917529	0.030484	0.328502
chr5_91735374	Zm00001eb233790	0.61414	0.931154	0.81639	0.971376	0.36384	0.867612	0.32204	0.726787	0.10674	0.779654	0.0077555	0.150954	0.52716	0.929966	0.29081	0.826655	0.018801	0.274988
chr5_91735384	Zm00001eb233790	0.63747	0.937017	0.58852	0.918785	0.036556	0.539013	0.6223	0.886524	0.84453	0.986288	0.22312	0.61394	0.95505	0.995756	0.97744	0.997284	0.2545	0.680146
chr5_91735397	Zm00001eb233790	0.84875	0.978743	0.59254	0.919928	0.18294	0.773422	0.94841	0.988051	0.29379	0.881451	0.61096	0.867121	0.4869	0.919943	0.51427	0.908834	0.73458	0.929917
chr5_91735401	Zm00001eb233790	0.71388	0.953962	0.66664	0.939501	0.12584	0.71801	0.96876	0.992838	0.31721	0.889276	0.57188	0.84926	0.73028	0.968067	0.66621	0.946187	0.67968	0.911833
chr5_91735415	Zm00001eb233790	0.72777	0.956849	0.91208	0.987612	0.12176	0.713087	0.30086	0.711281	0.080045	0.750501	0.0031756	0.0991352	0.46307	0.913521	0.29745	0.830011	0.012731	0.23706
chr5_91735494	Zm00001eb233790	0.54464	0.913377	0.57433	0.914654	0.029155	0.511362	0.56802	0.863929	0.88058	0.989792	0.2098	0.600061	0.99625	0.999674	0.89097	0.986209	0.24258	0.669469
chr5_91735519	Zm00001eb233790	0.34819	0.842564	0.99656	0.999565	0.8581	0.983676	0.53154	0.84721	0.16581	0.822121	0.086995	0.424212	0.48537	0.919557	0.65862	0.944452	0.09067	0.480477
chr5_91735522	Zm00001eb233790	0.65374	0.940698	0.71671	0.951115	0.11937	0.71022	0.87493	0.969344	0.30937	0.886888	0.58434	0.855088	0.74056	0.969567	0.74426	0.962131	0.60698	0.884662
chr5_91735530	Zm00001eb233790	0.31023	0.823888	0.84735	0.976935	0.57657	0.931727	0.46006	0.81146	0.25065	0.865116	0.047932	0.331896	0.61182	0.948013	0.63045	0.938066	0.063952	0.426684
chr5_91735559	Zm00001eb233790	0.24678	0.786493	0.89691	0.985224	0.46348	0.90081	0.47748	0.820614	0.54602	0.945031	0.030188	0.273257	0.91306	0.991368	0.44071	0.88655	0.044519	0.376377
chr5_91735587	Zm00001eb233790	0.34051	0.838907	0.85436	0.978157	0.56868	0.929784	0.72496	0.924185	0.25436	0.866603	0.4962	0.811693	0.68295	0.960696	0.72076	0.957448	0.51345	0.844412
chr5_91735590	Zm00001eb233790	0.34051	0.838907	0.85436	0.978157	0.56868	0.929784	0.72496	0.924185	0.25436	0.866603	0.4962	0.811693	0.68295	0.960696	0.72076	0.957448	0.51345	0.844412
chr5_91735627	Zm00001eb233790	0.62417	0.933715	0.74236	0.956704	0.19997	0.786411	0.71259	0.919996	0.29733	0.88268	0.50579	0.816714	0.7243	0.967156	0.61847	0.935302	0.4655	0.82085
chr5_91735636	Zm00001eb233790	0.41974	0.872501	0.50247	0.891708	0.23098	0.807333	0.9856	0.996757	0.51576	0.939023	0.7965	0.939378	0.12854	0.746644	0.36772	0.860356	0.97517	0.994597
chr5_91735668	Zm00001eb233790	0.23334	0.777321	0.64252	0.933455	0.4059	0.882357	0.44836	0.805157	0.26097	0.869323	0.036536	0.296211	0.57588	0.940672	0.56846	0.923123	0.054468	0.403837
chr5_91735693	Zm00001eb233790	0.30701	0.822276	0.62803	0.929688	0.38287	0.874409	0.42396	0.791583	0.19677	0.839726	0.031161	0.276907	0.48582	0.919673	0.47398	0.896977	0.048921	0.388843
chr5_91735736	Zm00001eb233790	0.55449	0.916123	0.71366	0.950473	0.43047	0.890481	0.61823	0.884836	0.29439	0.881683	0.33946	0.714837	0.60599	0.946846	0.4447	0.887896	0.44972	0.812546
chr5_91735746	Zm00001eb233790	0.18248	0.737535	0.82437	0.972865	0.29406	0.839865	0.46807	0.815683	0.21367	0.848565	0.032239	0.28091	0.43433	0.905383	0.58429	0.927138	0.061264	0.420363
chr5_91735792	Zm00001eb233790	0.28363	0.809245	0.5525	0.907971	0.83591	0.980584	0.35143	0.74699	0.12189	0.791216	0.91435	0.97677	0.020353	0.546605	0.88546	0.985411	0.22696	0.654869
chr5_91735839	Zm00001eb233790	0.51999	0.906119	0.776	0.963652	0.046646	0.571447	0.65365	0.898746	0.72281	0.972196	0.95715	0.988694	0.63695	0.952671	0.37604	0.863539	0.78181	0.944598
chr5_9215409	Zm00001eb215560	0.61595	0.931611	0.68435	0.943803	0.40771	0.88293	0.1428	0.556839	0.0061037	0.543518	0.017626	0.21693	0.011831	0.503447	0.18056	0.759214	0.15139	0.570906
chr5_9215655	Zm00001eb215560	0.66402	0.943063	0.86842	0.980576	0.33156	0.855065	0.69137	0.912593	0.015272	0.595685	0.028208	0.265565	0.019471	0.542709	0.60198	0.931349	0.38794	0.777341
chr5_9215656	Zm00001eb215560	0.91261	0.988527	0.62608	0.929223	0.33757	0.857539	0.89271	0.974111	0.48299	0.932535	0.25513	0.645105	0.1981	0.801666	0.58865	0.928184	0.96803	0.992953
chr5_9215673	Zm00001eb215560	0.96972	0.996302	0.14043	0.679709	0.05388	0.591673	0.92903	0.983303	0.60266	0.954988	0.20395	0.593594	0.27482	0.844658	0.69089	0.951335	0.99034	0.997933
chr5_9215719	Zm00001eb215560	0.63045	0.935266	0.48853	0.887234	0.95607	0.995359	0.15015	0.566016	0.55447	0.946663	0.49457	0.810816	0.63028	0.951409	0.82749	0.976541	0.043773	0.37414
chr5_9215812	Zm00001eb215560	0.74135	0.959616	0.47416	0.882161	0.82855	0.979491	0.25653	0.675517	0.47001	0.929835	0.42449	0.771427	0.50947	0.925723	0.50636	0.906687	0.070264	0.440635
chr5_9215813	Zm00001eb215560	0.90399	0.987295	0.54494	0.905616	0.87005	0.984866	0.3702	0.759056	0.44939	0.925259	0.58375	0.85481	0.47945	0.918022	0.49501	0.90336	0.10565	0.505244
chr5_9215820	Zm00001eb215560	0.90962	0.988052	0.92464	0.989548	0.73887	0.965135	0.016398	0.253777	0.10623	0.779171	0.041985	0.313969	0.21117	0.810128	0.26288	0.812698	0.0034048	0.144012
chr5_9215896	Zm00001eb215560	0.84967	0.97889	0.39446	0.851	0.75708	0.968198	0.48851	0.826253	0.87679	0.989419	0.65626	0.886512	0.688	0.961516	0.44763	0.888889	0.77341	0.942088
chr5_9215898	Zm00001eb215560	0.27899	0.806491	0.96141	0.994666	0.19249	0.780734	0.912	0.979036	0.65074	0.962236	0.32919	0.70721	0.55354	0.935894	0.43277	0.883877	0.85358	0.964902
chr5_9215899	Zm00001eb215560	0.8007	0.97063	0.42755	0.864405	0.86493	0.984215	0.26194	0.680176	0.38007	0.907905	0.41946	0.768342	0.44989	0.909733	0.62508	0.936806	0.06984	0.439759
chr5_9215900	Zm00001eb215560	0.46674	0.889437	0.29561	0.801068	0.45434	0.898041	0.72223	0.92327	0.94506	0.995479	0.73267	0.916698	0.84803	0.983851	0.29398	0.828302	0.89174	0.975022
chr5_9215903	Zm00001eb215560	0.44678	0.882569	0.97945	0.997214	0.22912	0.806195	0.78405	0.943243	0.19827	0.840536	0.22627	0.617091	0.23873	0.825903	0.50876	0.907366	0.61215	0.886704
chr5_9215905	Zm00001eb215560	0.29903	0.817941	0.88668	0.983626	0.18777	0.777169	0.95187	0.988873	0.63568	0.960115	0.28784	0.674168	0.64294	0.953745	0.49399	0.903045	0.85699	0.965834
chr5_9215954	Zm00001eb215560	0.96477	0.995672	0.74308	0.956873	0.3085	0.845557	0.37922	0.764735	0.015855	0.598446	0.0329	0.28337	0.014347	0.519464	0.20502	0.777166	0.2527	0.678532
chr5_9215955	Zm00001eb215560	0.92756	0.990713	0.1463	0.686008	0.15277	0.747083	0.97451	0.994195	0.83205	0.984956	0.97651	0.993887	0.50527	0.92469	0.28113	0.821973	0.57193	0.870369
chr5_9215960	Zm00001eb215560	0.6772	0.946068	0.26338	0.78163	0.46315	0.900701	0.70052	0.91582	0.86929	0.988708	0.72649	0.914414	0.80736	0.978742	0.40807	0.875388	0.89504	0.975859
chr5_9216092	Zm00001eb215560	0.55927	0.917519	0.46192	0.877617	0.84942	0.98254	0.12025	0.525643	0.2789	0.876242	0.18885	0.577077	0.3385	0.872377	0.53229	0.913792	0.025528	0.307656
chr5_9216171	Zm00001eb215560	0.3729	0.853544	0.40415	0.855143	0.13609	0.72968	0.33059	0.73284	0.0080684	0.559047	0.10132	0.451547	0.033563	0.59694	0.063941	0.618244	0.43016	0.801952
chr5_9216231	Zm00001eb215560	0.80551	0.971453	0.91154	0.987539	0.89039	0.987528	0.49851	0.831314	0.85002	0.986868	0.69409	0.901912	0.51004	0.925874	0.76379	0.965724	0.89198	0.975083
chr5_9216235	Zm00001eb215560	0.80057	0.970602	0.92314	0.989336	0.88347	0.986661	0.58473	0.871142	0.84819	0.98666	0.58546	0.855588	0.49137	0.921154	0.76041	0.965146	0.95869	0.990866
chr5_9216294	Zm00001eb215560	0.75604	0.962357	0.7815	0.964745	0.14465	0.738918	0.042569	0.360624	0.31573	0.888794	0.45734	0.790568	0.14732	0.7634	0.64296	0.940892	0.060998	0.419772
chr5_9216368	Zm00001eb215560	0.11456	0.665344	0.035575	0.48666	0.045623	0.568517	0.11755	0.521524	0.482	0.93235	0.053044	0.346101	0.95769	0.995991	0.0024418	0.304656	0.52915	0.851664
chr5_9216388	Zm00001eb215560	0.88771	0.984886	0.17781	0.716644	0.031055	0.519172	0.76719	0.938007	0.21634	0.849923	0.32057	0.700621	0.31167	0.861654	0.15287	0.73541	0.53121	0.852591
chr5_9216402	Zm00001eb215560	0.88771	0.984886	0.17781	0.716644	0.031055	0.519172	0.76719	0.938007	0.21634	0.849923	0.32057	0.700621	0.31167	0.861654	0.15287	0.73541	0.53121	0.852591
chr5_9216413	Zm00001eb215560	0.91192	0.988427	0.31152	0.810138	0.034006	0.5303	0.74105	0.929516	0.044265	0.689713	0.3682	0.735189	0.091309	0.706257	0.32622	0.843164	0.4705	0.823407
chr5_9216500	Zm00001eb215560	0.83535	0.976444	0.99848	0.999796	0.87452	0.98548	0.71365	0.920363	0.85131	0.987004	0.46419	0.794383	0.65258	0.955463	0.55246	0.919081	0.40884	0.789814
chr5_9216508	Zm00001eb215560	0.81105	0.972386	0.3645	0.837451	0.15149	0.745739	0.056638	0.401189	0.99595	0.999669	0.12714	0.494735	0.3785	0.887316	0.48674	0.900836	0.74029	0.931738
chr5_9216523	Zm00001eb215560	0.93156	0.991309	0.80114	0.968537	0.77977	0.972021	0.40345	0.779662	0.69794	0.969069	0.80973	0.943866	0.68314	0.960736	0.34702	0.85184	0.29985	0.71716
chr5_9216535	Zm00001eb215560	0.23498	0.778463	0.34641	0.828627	0.50271	0.912424	0.27033	0.687226	0.65289	0.96259	0.16619	0.549235	0.30046	0.856683	0.086513	0.657258	0.34206	0.747665
chr5_9216545	Zm00001eb215560	0.68582	0.947939	0.71019	0.949716	0.86198	0.983857	0.039278	0.35083	0.1126	0.785274	0.15092	0.528943	0.13647	0.75386	0.27476	0.818802	0.03488	0.344809
chr5_9216553	Zm00001eb215560	0.40838	0.868131	0.68991	0.945086	0.20045	0.786766	0.56013	0.860344	0.55714	0.947195	0.93948	0.983842	0.57695	0.940853	0.063415	0.617235	0.95776	0.990652
chr5_9216556	Zm00001eb215560	0.33919	0.838247	0.11416	0.649296	0.50576	0.913259	3.4363e-05	0.021063	0.28905	0.879952	0.00048739	0.0380884	0.55811	0.93684	0.10309	0.680444	0.000232	0.0474856
chr5_9216560	Zm00001eb215560	0.19955	0.752327	0.30997	0.80931	0.92344	0.991586	0.1756	0.596452	0.42282	0.919096	0.021493	0.236348	0.65697	0.95624	0.30598	0.834086	0.047035	0.383827
chr5_9216624	Zm00001eb215560	0.71069	0.953339	0.92302	0.989316	0.54209	0.922885	0.24327	0.664057	0.50396	0.936638	0.24719	0.637681	0.62728	0.950955	0.89771	0.986948	0.39106	0.779221
chr5_9216642	Zm00001eb215560	0.49779	0.899393	0.52234	0.898345	0.6127	0.940164	0.13576	0.54742	0.51062	0.938016	0.74274	0.92035	0.23055	0.821499	0.90912	0.988496	0.41119	0.791191
chr5_9216648	Zm00001eb215560	0.49779	0.899393	0.52234	0.898345	0.6127	0.940164	0.13576	0.54742	0.51062	0.938016	0.74274	0.92035	0.23055	0.821499	0.90912	0.988496	0.41119	0.791191
chr5_9216655	Zm00001eb215560	0.49779	0.899393	0.52234	0.898345	0.6127	0.940164	0.13576	0.54742	0.51062	0.938016	0.74274	0.92035	0.23055	0.821499	0.90912	0.988496	0.41119	0.791191
chr5_9216700	Zm00001eb215560	0.9358	0.991906	0.28282	0.793646	0.13983	0.733806	0.72348	0.923676	0.63555	0.9601	0.25889	0.648605	0.40082	0.894699	0.56166	0.921583	0.29438	0.712955
chr5_9216757	NA	NA	NA	NA	NA	0.65999	0.950466	0.098936	0.491309	0.7383	0.974196	0.3597	0.729297	0.65507	0.955905	0.0074275	0.400241	0.25144	0.677449
chr5_9216799	Zm00001eb215560	0.5707	0.920549	0.45509	0.875117	0.093271	0.673167	0.72956	0.925772	0.093157	0.766184	0.67062	0.892404	0.072339	0.679314	0.55273	0.91915	0.48939	0.832907
chr5_9216805	Zm00001eb215560	0.86553	0.981372	0.21916	0.750743	0.040579	0.552708	0.5908	0.873693	0.085782	0.757536	0.82821	0.949979	0.068543	0.67346	0.48866	0.901452	0.37366	0.768444
chr5_9216866	Zm00001eb215560	0.60372	0.928484	0.22346	0.753917	0.28116	0.83404	0.11553	0.518512	0.65759	0.96328	0.022544	0.241295	0.49596	0.922341	0.28873	0.825624	0.051331	0.395426
chr5_9216867	Zm00001eb215560	0.95462	0.994295	0.87147	0.981117	0.81498	0.977428	0.44738	0.804608	0.64463	0.961378	0.35584	0.726555	0.84915	0.983996	0.80795	0.973376	0.54213	0.857493
chr5_9216897	Zm00001eb215560	0.09881	0.643621	0.049816	0.531179	0.29632	0.840894	0.1161	0.519366	0.34496	0.898186	0.47219	0.798887	0.33329	0.870346	0.14661	0.72937	0.54744	0.859893
chr5_9216917	Zm00001eb215560	0.013636	0.399059	0.85795	0.978811	0.98665	0.998616	0.078858	0.453191	0.26353	0.870283	0.01785	0.218089	0.60723	0.947115	0.71561	0.956411	0.052922	0.399793
chr5_9217003	Zm00001eb215560	0.023912	0.462448	0.29469	0.800532	0.91921	0.991115	0.040855	0.355243	0.918	0.993175	0.21799	0.608653	0.96026	0.996252	0.23479	0.796464	0.041612	0.367419
chr5_9217012	Zm00001eb215560	0.26401	0.797485	0.77008	0.962481	0.47261	0.903606	0.064312	0.420503	0.02379	0.631308	0.012769	0.188389	0.019242	0.541984	0.75356	0.963952	0.053223	0.400608
chr5_9217203	Zm00001eb215560	0.64558	0.93883	0.72287	0.95248	0.84058	0.981286	0.52521	0.844254	0.95203	0.996074	0.25657	0.646474	0.53194	0.931038	0.79818	0.971821	0.28612	0.706429
chr5_9217414	Zm00001eb215560	0.24883	0.78785	0.5228	0.898504	0.28691	0.836643	0.65968	0.900981	0.3574	0.901889	0.078291	0.40629	0.45029	0.909866	0.40308	0.873627	0.44337	0.809105
chr5_9217474	Zm00001eb215560	0.037387	0.515815	0.46958	0.880476	0.32194	0.851332	0.28705	0.700764	0.29204	0.881042	0.31684	0.697655	0.53053	0.930734	0.76572	0.966083	0.42353	0.798177
chr5_9217548	Zm00001eb215560	0.77087	0.96513	0.11874	0.655064	0.99103	0.999061	0.80339	0.949122	0.88484	0.990166	0.97367	0.993133	0.94841	0.995094	0.48762	0.901096	0.32981	0.739112
chr5_9217571	Zm00001eb215560	0.87807	0.983375	0.13956	0.678729	0.75706	0.968195	0.88055	0.970845	0.84246	0.986111	0.91577	0.977199	0.97619	0.997846	0.40505	0.874364	0.41704	0.794502
chr5_9217680	Zm00001eb215560	0.38547	0.858922	0.73606	0.955297	0.28311	0.834907	0.87045	0.96808	0.0313	0.657649	0.96542	0.990943	0.015921	0.528058	0.77692	0.968114	0.76725	0.940207
chr5_9217684	Zm00001eb215560	0.74574	0.960419	0.072298	0.582247	0.77284	0.97086	0.85851	0.96487	0.75562	0.976306	0.69194	0.901034	0.88147	0.987803	0.47946	0.898594	0.57096	0.869947
chr5_9217706	Zm00001eb215560	0.30255	0.819838	0.11861	0.654895	0.96335	0.99621	0.054759	0.396093	0.27692	0.875485	0.69574	0.902573	0.26026	0.837318	0.025888	0.520616	0.13919	0.554893
chr5_9217762	Zm00001eb215560	0.54801	0.91426	0.60575	0.923548	0.7632	0.969239	0.019443	0.270362	0.66068	0.963683	0.70588	0.90651	0.9773	0.997956	0.015133	0.468649	0.21898	0.64705
chr5_9217788	Zm00001eb215560	0.29056	0.813217	0.083925	0.603822	0.33741	0.857468	0.163	0.581793	0.59911	0.954405	0.30705	0.689892	0.95755	0.995983	0.90887	0.988461	0.18873	0.615411
chr5_9217857	Zm00001eb215560	0.13555	0.690841	0.17355	0.712783	0.28875	0.837548	0.02379	0.291555	0.19796	0.840379	0.48845	0.807526	0.41842	0.900404	0.71742	0.956765	0.31016	0.724899
chr5_9217871	Zm00001eb215560	0.51349	0.904112	0.32744	0.818808	0.3058	0.844439	0.47093	0.817214	0.91324	0.992719	0.42772	0.773375	0.89636	0.989508	0.43002	0.882992	0.38599	0.776098
chr5_9217885	Zm00001eb215560	0.14665	0.703232	0.15853	0.698577	0.30557	0.844338	0.74653	0.931336	0.85571	0.987394	0.13939	0.512781	0.93593	0.993861	0.56052	0.921275	0.8407	0.961416
chr5_9217894	Zm00001eb215560	0.66039	0.942207	0.026468	0.450379	0.2085	0.792551	0.5715	0.865424	0.30084	0.88396	0.62508	0.873325	0.17861	0.788371	0.65657	0.943969	0.58301	0.874991
chr5_9217912	Zm00001eb215560	0.64025	0.937592	0.22692	0.756515	0.28019	0.833601	0.016405	0.253819	0.6296	0.959166	0.065177	0.376884	0.92594	0.992842	0.37398	0.862715	0.089018	0.477458
chr5_9217957	Zm00001eb215560	0.44296	0.881204	0.98753	0.998301	0.68581	0.955719	0.84055	0.959875	0.85284	0.98714	0.48152	0.803784	0.69269	0.962225	0.94808	0.993486	0.39237	0.780028
chr5_9217971	Zm00001eb215560	0.33179	0.834601	0.93989	0.991838	0.6588	0.950243	0.60906	0.881093	0.63175	0.959495	0.57391	0.850231	0.54549	0.934133	0.82024	0.97541	0.51739	0.846207
chr5_9219140	Zm00001eb215560	0.11619	0.667504	0.23019	0.758915	0.89404	0.987991	0.75107	0.932812	0.85911	0.98773	0.76895	0.929895	0.62093	0.949803	0.58893	0.928275	0.44143	0.808089
chr5_9220268	Zm00001eb215560	0.61095	0.930326	0.60554	0.923493	0.55318	0.925809	0.80361	0.949195	0.26624	0.871314	0.6327	0.876655	0.39782	0.893664	0.80862	0.9735	0.60051	0.882063
chr5_9220301	Zm00001eb215560	0.80365	0.971128	0.7607	0.960547	0.053506	0.590694	0.26038	0.678883	0.1644	0.821158	0.58727	0.856426	0.33209	0.869887	0.34144	0.849552	0.61027	0.885963
chr5_9220860	Zm00001eb215560	0.046595	0.54305	0.10304	0.63403	0.03735	0.541748	0.049967	0.383032	0.23634	0.859405	0.12342	0.488893	0.24124	0.827193	0.047441	0.582673	0.087732	0.475121
chr5_9220875	Zm00001eb215560	0.36943	0.852032	0.56246	0.91107	0.088999	0.666078	0.99178	0.99814	0.60024	0.954594	0.61896	0.870627	0.78052	0.975332	0.3756	0.863341	0.62297	0.89073
chr5_9220939	Zm00001eb215560	0.11195	0.661937	0.090212	0.614449	0.028467	0.508497	0.10094	0.49479	0.40717	0.915022	0.16842	0.552063	0.67627	0.959568	0.06693	0.623991	0.040086	0.362517
chr5_9221178	Zm00001eb215560	0.14298	0.699186	0.20997	0.743624	0.14673	0.740948	0.11793	0.522078	0.6576	0.963282	0.56049	0.84391	0.95942	0.996171	0.099602	0.675709	0.089743	0.478815
chr5_9221189	Zm00001eb215560	0.16923	0.725565	0.91359	0.987852	0.20641	0.791045	0.68039	0.908669	0.13499	0.801307	0.30433	0.687766	0.0489	0.636274	0.49637	0.90375	0.20285	0.63053
chr5_9221655	Zm00001eb215560	0.2393	0.781445	0.42078	0.861707	0.41148	0.88413	0.78709	0.944145	0.099774	0.773063	0.23952	0.630284	0.13436	0.751951	0.085317	0.655399	0.98942	0.997713
chr5_9221693	Zm00001eb215560	0.45479	0.885265	0.10934	0.6427	0.04549	0.568124	0.080781	0.457195	0.053684	0.708158	0.83122	0.950966	0.14567	0.761886	0.42603	0.881658	0.86586	0.968157
chr5_9221716	Zm00001eb215560	0.48957	0.896794	0.092881	0.618655	0.039761	0.550007	0.067621	0.42826	0.057119	0.714683	0.89987	0.972509	0.15945	0.773588	0.37167	0.86185	0.78235	0.944743
chr5_9221726	Zm00001eb215560	0.52556	0.907868	0.13807	0.677032	0.16671	0.760259	0.21857	0.641189	0.80915	0.982579	0.21359	0.604082	0.93775	0.994047	0.088255	0.659595	0.88283	0.972686
chr5_9221925	Zm00001eb215560	0.48081	0.893933	0.89091	0.984205	0.23833	0.811833	0.86037	0.965382	0.62773	0.958884	0.38725	0.747889	0.93294	0.993556	0.24959	0.8053	0.68358	0.913064
chr5_9222013	Zm00001eb215560	0.34165	0.839435	0.32583	0.817909	0.24915	0.817886	0.73243	0.926689	0.53776	0.943345	0.8154	0.94575	0.45044	0.909933	0.49071	0.902082	0.50328	0.839629
chr5_9222029	Zm00001eb215560	0.26857	0.800257	0.026721	0.451471	0.31511	0.848509	0.01556	0.248789	0.20995	0.846716	0.40803	0.761355	0.11399	0.733246	0.41949	0.879456	0.35928	0.759268
chr5_9222033	Zm00001eb215560	0.023454	0.460278	0.035667	0.486995	0.0086372	0.380319	0.18149	0.603092	0.016283	0.600632	0.016129	0.208588	0.074953	0.683528	0.44509	0.888029	0.20832	0.636189
chr5_9222043	Zm00001eb215560	0.38862	0.860236	0.98766	0.998316	0.31882	0.850058	0.79584	0.946815	0.65345	0.962664	0.40623	0.760199	0.9003	0.989947	0.19924	0.77318	0.67241	0.909217
chr5_9222045	Zm00001eb215560	0.38862	0.860236	0.98766	0.998316	0.31882	0.850058	0.79584	0.946815	0.65345	0.962664	0.40623	0.760199	0.9003	0.989947	0.19924	0.77318	0.67241	0.909217
chr5_9222061	Zm00001eb215560	0.48081	0.893933	0.89091	0.984205	0.23833	0.811833	0.86037	0.965382	0.62773	0.958884	0.38725	0.747889	0.93294	0.993556	0.24959	0.8053	0.68358	0.913064
chr5_9222333	NA	NA	NA	NA	NA	0.28317	0.83494	0.81731	0.953207	NA	NA	0.45291	0.788045	0.82817	0.981403	0.38507	0.866952	0.66316	0.9059
chr5_9222372	Zm00001eb215560	0.1984	0.751364	0.78825	0.966045	0.38552	0.875385	0.66754	0.903911	0.63042	0.959283	0.27459	0.662793	0.888	0.988552	0.17455	0.754392	0.45619	0.81596
chr5_9222391	Zm00001eb215560	0.48865	0.896486	0.54533	0.905728	0.39947	0.880163	0.71094	0.919402	0.77038	0.978017	0.80183	0.941217	0.52252	0.928903	0.70281	0.95385	0.44645	0.810794
chr5_9222393	Zm00001eb215560	0.10778	0.656306	0.36178	0.836169	0.71763	0.961478	0.60858	0.880898	0.63778	0.96041	0.6341	0.877244	0.5081	0.925388	0.73533	0.960373	0.94888	0.988692
chr5_9222395	Zm00001eb215560	0.023454	0.460278	0.035667	0.486995	0.01756	0.45495	0.17199	0.592398	0.032587	0.661518	0.025052	0.252559	0.12152	0.741238	0.43819	0.885717	0.24563	0.67227
chr5_9222432	Zm00001eb215560	0.40752	0.867763	0.90546	0.986575	0.371	0.870118	0.8965	0.975132	0.61201	0.956495	0.44051	0.780901	0.9392	0.994162	0.28066	0.821734	0.74559	0.933415
chr5_9222433	Zm00001eb215560	0.29764	0.817155	0.81934	0.971942	0.53953	0.922217	0.50027	0.832209	0.49657	0.935218	0.30752	0.690269	0.95427	0.99569	0.17002	0.7506	0.45011	0.812728
chr5_9222442	Zm00001eb215560	0.40752	0.867763	0.90546	0.986575	0.371	0.870118	0.8965	0.975132	0.61201	0.956495	0.44051	0.780901	0.9392	0.994162	0.28066	0.821734	0.74559	0.933415
chr5_9222505	Zm00001eb215560	0.40752	0.867763	0.90546	0.986575	0.371	0.870118	0.8965	0.975132	0.61201	0.956495	0.44051	0.780901	0.9392	0.994162	0.28066	0.821734	0.74559	0.933415
chr5_9222521	Zm00001eb215560	0.31202	0.824877	0.83291	0.974471	0.31156	0.846923	0.7521	0.933136	0.62381	0.958333	0.43812	0.779469	0.87117	0.986654	0.21509	0.783881	0.64391	0.898791
chr5_9222548	Zm00001eb215560	0.27506	0.804183	0.90853	0.987048	0.27065	0.829025	0.82148	0.95444	0.7011	0.969469	0.46467	0.794652	0.83728	0.982516	0.26922	0.816105	0.67144	0.908887
chr5_9222551	Zm00001eb215560	0.12011	0.672445	0.24776	0.771229	0.20792	0.792152	0.6709	0.905205	0.60953	0.956105	0.30121	0.685325	0.76733	0.973527	0.96456	0.995617	0.90243	0.977762
chr5_9222589	Zm00001eb215560	0.27506	0.804183	0.90853	0.987048	0.27065	0.829025	0.82148	0.95444	0.7011	0.969469	0.46467	0.794652	0.83728	0.982516	0.26922	0.816105	0.67144	0.908887
chr5_9222663	Zm00001eb215560	0.63191	0.935638	0.10613	0.638487	0.78448	0.972733	0.013367	0.234838	0.53917	0.943643	0.19167	0.580386	0.84871	0.983927	0.95399	0.994245	0.063313	0.425153
chr5_9222677	Zm00001eb215560	0.034758	0.507338	0.045544	0.518976	0.94138	0.99368	0.0062567	0.176129	0.15422	0.814862	0.0017862	0.0746953	0.098872	0.715527	0.48548	0.90045	0.0008945	0.085293
chr5_9222715	Zm00001eb215560	0.20016	0.752801	0.9059	0.986618	0.21655	0.798145	0.63661	0.892214	0.99145	0.999317	0.75675	0.925504	0.69642	0.962872	0.36926	0.860983	0.97913	0.995496
chr5_9222763	NA	NA	NA	NA	NA	0.17304	0.765712	0.82443	0.955278	NA	NA	0.64445	0.881601	0.88257	0.987919	0.42415	0.881004	0.86922	0.969079
chr5_9222778	Zm00001eb215560	0.53208	0.909798	0.51794	0.896877	0.57777	0.932021	0.085561	0.466634	0.97583	0.998069	0.6128	0.867974	0.65086	0.955166	0.44102	0.886647	0.91128	0.9798
chr5_9222823	NA	NA	NA	NA	NA	0.34076	0.858652	0.8284	0.95644	NA	NA	0.78834	0.936548	0.83215	0.981837	0.38906	0.868521	0.92104	0.982202
chr5_9222958	Zm00001eb215560	0.034948	0.507969	0.010835	0.348585	0.4735	0.90388	0.16062	0.578992	0.078491	0.748306	0.24011	0.630874	0.088898	0.703031	0.39089	0.869226	0.087086	0.473932
chr5_9222994	Zm00001eb215560	0.17833	0.733806	0.61759	0.926905	0.23168	0.807765	0.50124	0.832683	0.82438	0.984149	0.20647	0.59641	0.40875	0.897322	0.59406	0.929491	0.78527	0.945614
chr5_9223266	Zm00001eb215560	0.41039	0.868948	0.53731	0.903142	0.21475	0.796897	0.66034	0.90121	0.98905	0.999126	0.17163	0.556108	0.29737	0.855268	0.63169	0.938329	0.75387	0.936007
chr5_9223267	Zm00001eb215560	0.36982	0.852196	0.077545	0.592365	0.856	0.98337	0.098153	0.489911	0.052771	0.706367	0.099365	0.447944	0.060523	0.659745	0.45842	0.892317	0.22794	0.655807
chr5_9223419	Zm00001eb215560	0.53641	0.911043	0.54406	0.905341	0.24999	0.818363	0.1553	0.57247	0.3574	0.901889	0.62083	0.871462	0.31618	0.863537	0.12571	0.707699	0.29469	0.713192
chr5_9223422	Zm00001eb215560	0.71038	0.953269	0.40484	0.855439	0.77215	0.970763	0.014204	0.240357	0.49624	0.93513	0.17709	0.562927	0.50401	0.924344	0.22377	0.789689	0.13511	0.54938
chr5_9223457	Zm00001eb215560	0.40424	0.866487	0.071342	0.580509	0.64127	0.946455	0.042421	0.360149	0.022084	0.624918	0.07284	0.394406	0.043433	0.623104	0.31581	0.838478	0.08485	0.469886
chr5_9223470	NA	NA	NA	NA	NA	0.81988	0.978177	0.59049	0.873566	0.42019	0.91846	0.51839	0.823258	0.51466	0.927066	0.56853	0.923143	0.90634	0.978633
chr5_9223493	Zm00001eb215560	0.023454	0.460278	0.035667	0.486995	0.0086372	0.380319	0.18149	0.603092	0.016283	0.600632	0.016129	0.208588	0.074953	0.683528	0.44509	0.888029	0.20832	0.636189
chr5_9223501	Zm00001eb215560	0.42464	0.874445	0.32795	0.819042	0.33459	0.856356	0.67485	0.906685	0.38217	0.908469	0.77964	0.933684	0.28197	0.848179	0.84351	0.979178	0.29593	0.71413
chr5_9223541	Zm00001eb215560	0.1875	0.741994	0.037019	0.491622	0.46081	0.899999	0.014261	0.240699	0.65475	0.962857	0.37635	0.740702	0.37448	0.885911	0.32263	0.841603	0.36764	0.764659
chr5_9223632	Zm00001eb215560	0.67247	0.944992	0.60206	0.922549	0.19277	0.780958	0.23616	0.657592	0.32554	0.891967	0.73041	0.915895	0.25957	0.836931	0.35254	0.854105	0.41154	0.791377
chr5_9223757	Zm00001eb215560	0.69653	0.95033	0.3436	0.827214	0.2554	0.821236	0.15996	0.578183	0.40593	0.91476	0.83277	0.951487	0.27318	0.843837	0.2083	0.779428	0.25205	0.677973
chr5_9223780	Zm00001eb215560	0.010519	0.372259	0.032453	0.475099	0.011894	0.413282	0.22376	0.646173	0.015323	0.595952	0.026824	0.259986	0.046275	0.630115	0.55861	0.920749	0.20239	0.630046
chr5_9223810	Zm00001eb215560	0.29761	0.817142	0.063221	0.563487	0.44373	0.894765	0.042289	0.35972	0.068717	0.734096	0.15777	0.538181	0.13026	0.748208	0.43247	0.883781	0.10053	0.49662
chr5_9223840	Zm00001eb215560	0.54657	0.91395	0.80417	0.969119	0.52207	0.917624	0.12158	0.52759	0.71866	0.971695	0.14702	0.52365	0.94054	0.994274	0.28363	0.823194	0.51478	0.845018
chr5_9223951	Zm00001eb215560	0.06761	0.590592	0.35938	0.835045	0.31324	0.847698	0.51242	0.838071	0.90427	0.991897	0.11274	0.471385	0.47938	0.917998	0.60757	0.932717	0.69401	0.916652
chr5_9223960	Zm00001eb215560	0.34263	0.839897	0.02195	0.427822	0.25871	0.822989	0.017862	0.262073	0.66854	0.964811	0.2208	0.611524	0.58334	0.942212	0.54869	0.918031	0.12527	0.535492
chr5_9223967	Zm00001eb215560	0.84737	0.978525	0.52983	0.900811	0.16021	0.754301	0.46325	0.813138	0.82903	0.98466	0.91974	0.978317	0.71074	0.965021	0.84925	0.98004	0.45154	0.81349
chr5_9223990	Zm00001eb215560	0.18509	0.739855	0.38437	0.846573	0.28174	0.834285	0.64346	0.894841	0.94277	0.995288	0.13027	0.499585	0.55861	0.936932	0.82137	0.975588	0.79125	0.947415
chr5_9224019	Zm00001eb215560	0.10646	0.654528	0.019065	0.410902	0.5264	0.918772	0.10751	0.505821	0.30394	0.88508	0.080612	0.411179	0.54585	0.934219	0.89466	0.98648	0.022229	0.292526
chr5_9224065	Zm00001eb215560	0.037755	0.517081	0.031949	0.473377	0.85988	0.983857	0.0056842	0.169587	0.32537	0.891906	0.0013673	0.0651786	0.13781	0.754889	0.3864	0.867476	0.00067903	0.0759007
chr5_9224082	Zm00001eb215560	0.022067	0.452963	0.03301	0.477277	0.016807	0.45028	0.15422	0.571117	0.021351	0.622143	0.029092	0.269047	0.067953	0.672773	0.60329	0.93165	0.23966	0.666799
chr5_9224136	Zm00001eb215560	0.14798	0.704672	0.34679	0.828827	0.16669	0.760244	0.52914	0.846096	0.79737	0.981281	0.24674	0.63724	0.60028	0.945678	0.67935	0.948988	0.80347	0.950948
chr5_9224156	Zm00001eb215560	0.4166	0.871287	0.050728	0.533606	0.43673	0.892463	0.067151	0.427179	0.076309	0.745268	0.1698	0.553826	0.1057	0.723896	0.46567	0.894522	0.12819	0.539849
chr5_9224218	Zm00001eb215560	0.76245	0.963578	0.91193	0.987601	0.58798	0.934492	0.00016797	0.0413508	0.80985	0.982658	0.0043165	0.115114	0.65092	0.955179	0.23103	0.794239	0.00057924	0.0710487
chr5_9224250	Zm00001eb215560	0.30522	0.821351	0.037149	0.492047	0.33746	0.857489	0.084594	0.464746	0.35378	0.900755	0.51878	0.82345	0.37204	0.885043	0.57219	0.924073	0.31502	0.728417
chr5_9224295	Zm00001eb215560	0.85275	0.97944	0.16126	0.701096	0.33507	0.856539	0.34081	0.73993	0.27722	0.875611	0.6863	0.898772	0.24521	0.829245	0.27135	0.81719	0.40418	0.78707
chr5_9224308	Zm00001eb215560	0.8132	0.972727	0.28422	0.794442	0.31386	0.847976	0.27477	0.690944	0.35674	0.901703	0.57305	0.849805	0.26963	0.842054	0.18137	0.75987	0.36196	0.761047
chr5_9224320	Zm00001eb215560	0.36811	0.851467	0.027871	0.456455	0.69973	0.958401	0.76588	0.937578	0.35423	0.900891	0.39419	0.752401	0.66595	0.957804	0.92822	0.991012	0.1277	0.539105
chr5_9224326	Zm00001eb215560	0.48559	0.895464	0.58403	0.917479	0.33658	0.857151	0.86892	0.967661	NA	NA	0.42297	0.770514	0.92308	0.992544	0.18054	0.759201	0.83866	0.960881
chr5_9224353	Zm00001eb215560	0.96237	0.995342	0.25831	0.778361	0.2029	0.788551	0.17705	0.598124	0.4441	0.924007	0.72728	0.914693	0.36777	0.883501	0.22038	0.787446	0.29317	0.711998
chr5_9224362	Zm00001eb215560	0.76202	0.963497	0.25639	0.777103	0.41347	0.88485	0.34995	0.746023	0.27467	0.874632	0.81753	0.946434	0.69159	0.962031	0.91538	0.989335	0.24721	0.673694
chr5_9224371	Zm00001eb215560	0.25706	0.792997	0.66758	0.939741	0.41118	0.884046	0.00042023	0.0595325	0.82592	0.984305	0.080215	0.410371	0.98601	0.998744	0.78728	0.969972	0.003917	0.151669
chr5_9224380	Zm00001eb215560	0.54962	0.914731	0.26921	0.78533	0.43182	0.890919	0.26277	0.680857	0.51058	0.938016	0.87529	0.965084	0.99791	0.999795	0.83177	0.977263	0.30055	0.717662
chr5_9224440	Zm00001eb215560	0.55237	0.915545	0.058231	0.552283	0.22227	0.801876	0.012452	0.22919	0.079339	0.749541	0.10283	0.454246	0.28255	0.848465	0.49811	0.904277	0.057766	0.411972
chr5_9224448	Zm00001eb215560	0.94556	0.993198	0.19483	0.731484	NA	NA	NA	NA	NA	NA	NA	NA	NA	NA	NA	NA	NA	NA
chr5_9224482	Zm00001eb215560	0.96572	0.995806	0.89609	0.985095	0.2984	0.841411	0.76998	0.938875	0.022309	0.62597	0.61351	0.868274	0.026455	0.571747	0.68788	0.950776	0.90909	0.979309
chr5_9224497	NA	NA	NA	NA	NA	0.66887	0.952298	0.88733	0.972696	NA	NA	0.37407	0.739165	0.70639	0.964377	0.31831	0.839672	0.38228	0.773842
chr5_9224530	Zm00001eb215560	0.5609	0.917975	0.72339	0.952596	0.40384	0.881709	0.93116	0.983823	0.69228	0.96823	0.44208	0.781809	0.72988	0.968014	0.36712	0.860153	0.51391	0.844627
chr5_9224545	Zm00001eb215560	0.21749	0.766102	0.69605	0.946509	0.91495	0.990624	0.1727	0.593207	0.27251	0.873751	0.47257	0.799088	0.30104	0.856921	0.023328	0.510194	0.57061	0.869809
chr5_9224553	Zm00001eb215560	0.5609	0.917975	0.72339	0.952596	0.40384	0.881709	0.93116	0.983823	0.69228	0.96823	0.44208	0.781809	0.72988	0.968014	0.36712	0.860153	0.51391	0.844627
chr5_9224563	Zm00001eb215560	0.5629	0.918516	0.9539	0.993922	0.62666	0.943355	0.0010112	0.084262	0.79003	0.980432	0.12012	0.483605	0.86852	0.986326	0.85127	0.98033	0.0059724	0.177791
chr5_9224610	Zm00001eb215560	0.40987	0.868735	0.57196	0.91393	0.51718	0.916437	0.89107	0.973666	NA	NA	0.59393	0.859448	0.89908	0.989804	0.55468	0.919695	0.69202	0.915951
chr5_9224611	Zm00001eb215560	0.92647	0.99056	0.1101	0.64386	0.93975	0.993497	0.16694	0.586453	0.38284	0.908661	0.40236	0.757718	0.57705	0.940876	0.48004	0.898788	0.10153	0.498307
chr5_9224650	Zm00001eb215560	0.76049	0.9632	0.42057	0.861606	0.32456	0.852368	0.10901	0.508265	0.21372	0.848596	0.5131	0.820522	0.19337	0.798395	0.25738	0.809696	0.23517	0.662639
chr5_9224695	Zm00001eb215560	0.023421	0.460081	0.019868	0.415799	0.0034798	0.291795	0.22744	0.649609	0.0022177	0.49674	0.037006	0.297833	0.021692	0.552888	0.33436	0.846736	0.16454	0.58741
chr5_9224705	Zm00001eb215560	0.81823	0.973568	0.2626	0.781145	0.69212	0.956973	0.20407	0.6268	0.28762	0.879383	0.25192	0.642162	0.39398	0.89238	0.38584	0.867244	0.070491	0.441069
chr5_9224707	Zm00001eb215560	0.81823	0.973568	0.2626	0.781145	0.69212	0.956973	0.20407	0.6268	0.28762	0.879383	0.25192	0.642162	0.39398	0.89238	0.38584	0.867244	0.070491	0.441069
chr5_9224768	Zm00001eb215560	0.90325	0.987184	0.1612	0.701045	0.89484	0.988099	0.30956	0.717727	0.42932	0.920554	0.40988	0.76242	0.6004	0.9457	0.42917	0.882721	0.079054	0.458697
chr5_9224913	Zm00001eb215560	0.68654	0.9481	0.54647	0.906104	0.09649	0.678264	0.24382	0.664545	0.18431	0.832819	0.74322	0.920519	0.14012	0.756994	0.15935	0.741529	0.3751	0.769379
chr5_9225082	Zm00001eb215560	0.52834	0.908729	0.49222	0.888379	0.18639	0.776104	0.23022	0.652108	0.38696	0.909765	0.88638	0.968525	0.26035	0.837362	0.20006	0.773758	0.35647	0.757432
chr5_9225105	Zm00001eb215560	0.22024	0.767944	0.03675	0.490687	0.17081	0.76386	0.16164	0.580214	0.00091429	0.457142	0.0285	0.266776	0.019077	0.541146	0.583	0.926806	0.029163	0.323144
chr5_9225175	Zm00001eb215560	0.88728	0.984829	0.9478	0.993013	0.64035	0.946254	0.0009553	0.0823312	0.9998	0.999979	0.089756	0.42961	0.87071	0.986606	0.29851	0.830539	0.014527	0.249467
chr5_9225259	Zm00001eb215560	0.7268	0.956637	0.38923	0.848738	0.25569	0.821408	0.092202	0.479208	0.26377	0.87038	0.69309	0.901506	0.18035	0.789491	0.13962	0.722492	0.15111	0.570544
chr5_9225264	Zm00001eb215560	0.88174	0.983943	0.16713	0.706855	0.99994	0.999989	0.17672	0.59772	0.37736	0.907212	0.42946	0.774402	0.57373	0.94019	0.39591	0.871046	0.085226	0.470563
chr5_9225266	Zm00001eb215560	0.12932	0.683602	0.035846	0.48761	0.41761	0.886223	0.076993	0.449248	0.061191	0.722202	0.25515	0.645124	0.13421	0.751791	0.26953	0.81628	0.14178	0.558317
chr5_9225286	Zm00001eb215560	0.65035	0.939923	0.046971	0.523264	0.70076	0.958605	0.6914	0.912605	0.59713	0.954085	0.52113	0.824656	0.74807	0.970684	0.68978	0.951134	0.142	0.558603
chr5_9225329	Zm00001eb215560	0.90001	0.986706	0.18392	0.721985	0.7836	0.972589	0.23549	0.656954	0.29925	0.883362	0.34682	0.720092	0.41917	0.900661	0.34405	0.850613	0.083839	0.468008
chr5_9225349	Zm00001eb215560	0.54114	0.912346	0.076387	0.590091	0.28062	0.833808	0.083494	0.46271	0.0133	0.584495	0.23302	0.623933	0.032464	0.593251	0.74274	0.961842	0.11199	0.515434
chr5_9225351	Zm00001eb215560	0.74365	0.960015	0.090102	0.614276	NA	NA	NA	NA	NA	NA	NA	NA	NA	NA	NA	NA	NA	NA
chr5_9225361	Zm00001eb215560	0.014076	0.402435	0.022271	0.429521	0.0050536	0.326915	0.15952	0.577652	0.00082556	0.452005	0.028896	0.268351	0.013176	0.512133	0.32643	0.843252	0.12953	0.54176
chr5_9225415	Zm00001eb215560	0.33198	0.834693	0.018584	0.408011	0.2114	0.794593	0.09954	0.492363	0.016947	0.603516	0.28933	0.675422	0.033966	0.598296	0.64053	0.940366	0.15401	0.57431
chr5_9225514	Zm00001eb215560	0.56078	0.917943	0.49476	0.889123	0.84468	0.981884	0.25727	0.676147	0.75617	0.976363	0.45431	0.788855	0.82605	0.981149	0.40101	0.87291	0.11266	0.516517
chr5_9225663	Zm00001eb215560	0.88511	0.984483	0.14594	0.685699	0.88686	0.987111	0.23889	0.660057	0.52622	0.941111	0.50084	0.814121	0.78143	0.975431	0.48866	0.901452	0.080361	0.461254
chr5_9225686	Zm00001eb215560	0.034756	0.50733	0.028697	0.460079	0.00065419	0.158865	0.13178	0.541978	0.013417	0.585209	0.038192	0.301807	0.073303	0.680744	0.36021	0.857308	0.12766	0.539041
chr5_9225746	Zm00001eb215560	0.96891	0.996214	0.22005	0.751363	0.91932	0.991129	0.23395	0.655572	0.36637	0.904289	0.3097	0.692007	0.62853	0.951108	0.36969	0.861138	0.060995	0.419766
chr5_9225760	Zm00001eb215560	0.010116	0.368167	0.024477	0.44095	0.0029056	0.275797	0.19212	0.614487	0.006065	0.543042	0.038312	0.302211	0.03149	0.590151	0.46632	0.894721	0.175	0.599854
chr5_9225771	Zm00001eb215560	0.96891	0.996214	0.22005	0.751363	0.91932	0.991129	0.23395	0.655572	0.36637	0.904289	0.3097	0.692007	0.62853	0.951108	0.36969	0.861138	0.060995	0.419766
chr5_9225815	Zm00001eb215560	0.83711	0.976735	0.14022	0.679436	0.6975	0.958004	0.23762	0.658918	0.35627	0.901554	0.27863	0.666262	0.77694	0.97483	0.49167	0.902368	0.044383	0.375935
chr5_9225864	Zm00001eb215560	0.94891	0.993496	0.12865	0.666964	0.62636	0.943296	0.33655	0.737003	0.19144	0.836761	0.19172	0.580445	0.49577	0.922291	0.56615	0.922566	0.044372	0.375898
chr5_9225922	Zm00001eb215560	0.63003	0.935153	0.02504	0.443584	0.85175	0.982845	0.033777	0.332114	0.022899	0.627857	0.10068	0.450357	0.026743	0.572896	0.44443	0.887801	0.032376	0.335645
chr5_9225977	Zm00001eb215560	0.44223	0.880952	0.023977	0.438362	0.47573	0.904524	0.033627	0.331546	0.013901	0.588477	0.15764	0.538017	0.015894	0.527926	0.66821	0.946609	0.055708	0.407005
chr5_9226006	Zm00001eb215560	0.011063	0.377416	0.0035389	0.246344	0.71004	0.960108	0.006924	0.183412	0.12739	0.795312	0.024858	0.251751	0.058569	0.655914	0.34423	0.850656	0.0012688	0.098415
chr5_9226030	Zm00001eb215560	0.78226	0.967319	0.16839	0.708105	0.92343	0.991584	0.3203	0.725541	0.35823	0.90209	0.36181	0.730744	0.55061	0.935246	0.32402	0.842233	0.071918	0.444075
chr5_9226036	Zm00001eb215560	0.78226	0.967319	0.16839	0.708105	0.92343	0.991584	0.3203	0.725541	0.35823	0.90209	0.36181	0.730744	0.55061	0.935246	0.32402	0.842233	0.071918	0.444075
chr5_9226091	Zm00001eb215560	0.44791	0.882997	0.27028	0.786013	0.05487	0.594271	0.34022	0.739548	0.57594	0.950521	0.94015	0.984045	0.31873	0.864548	0.68784	0.950766	0.28496	0.705494
chr5_9226094	Zm00001eb215560	0.26664	0.799096	0.031262	0.470746	0.53824	0.921842	0.030786	0.320925	0.0075883	0.554954	0.19078	0.579345	0.0090278	0.485909	0.67051	0.947107	0.051379	0.395569
chr5_9226101	Zm00001eb215560	0.015249	0.411141	0.027818	0.456195	0.004206	0.3093	0.13518	0.546619	0.0024508	0.501397	0.024944	0.252117	0.020573	0.547522	0.45106	0.890007	0.12227	0.531125
chr5_9226119	Zm00001eb215560	0.76813	0.964598	0.2043	0.739174	0.75212	0.967359	0.33899	0.738733	0.30384	0.885051	0.31377	0.695243	0.42453	0.902301	0.32344	0.841956	0.094507	0.487239
chr5_9226144	Zm00001eb215560	0.39889	0.864357	0.047157	0.523804	0.88651	0.987064	0.022308	0.284745	0.026796	0.643008	0.11943	0.482473	0.036781	0.605815	0.63	0.937966	0.041033	0.365556
chr5_9226210	Zm00001eb215560	0.043061	0.533575	0.0019722	0.204643	0.80781	0.976355	0.0045621	0.155408	0.90631	0.992101	0.10924	0.465382	0.90557	0.990548	0.31225	0.836915	0.067252	0.434122
chr5_9226222	Zm00001eb215560	0.26151	0.795849	0.14175	0.681158	0.55919	0.927378	0.12451	0.531866	0.48484	0.93296	0.65812	0.887296	0.5828	0.942098	0.78799	0.970098	0.80109	0.950259
chr5_9226238	Zm00001eb215560	0.25703	0.792972	0.017435	0.40075	0.67526	0.95365	0.037589	0.345555	0.01148	0.575259	0.1651	0.547835	0.018545	0.53852	0.66529	0.94596	0.067666	0.435025
chr5_9226250	Zm00001eb215560	0.80998	0.972204	0.40425	0.855182	0.80086	0.975293	0.00060445	0.0687004	0.93805	0.994853	0.018143	0.219665	0.86924	0.986422	0.32253	0.841558	0.02049	0.283725
chr5_9226256	Zm00001eb215560	0.33984	0.838573	0.050953	0.534248	NA	NA	NA	NA	NA	NA	NA	NA	NA	NA	NA	NA	NA	NA
chr5_9226475	Zm00001eb215560	0.61272	0.930777	0.021297	0.424154	0.25312	0.819953	0.36479	0.755604	0.73623	0.973934	0.19128	0.579921	0.90962	0.990986	0.93572	0.992014	0.34321	0.748462
chr5_9226491	Zm00001eb215560	0.31967	0.828811	0.33138	0.820822	0.74095	0.965512	0.42107	0.789969	0.295	0.881853	0.2963	0.681265	0.4039	0.895746	0.22304	0.789199	0.55914	0.865036
chr5_9226588	Zm00001eb215560	0.99682	0.999597	0.0091626	0.332298	0.62292	0.942507	0.17643	0.597397	0.23191	0.857291	0.55661	0.842135	0.31986	0.865001	0.66837	0.946648	0.33095	0.739939
chr5_9226625	Zm00001eb215560	0.1472	0.703817	0.48816	0.88712	0.98968	0.998914	0.053957	0.393917	0.79324	0.980816	0.31419	0.695579	0.68928	0.961662	0.05295	0.595234	0.22675	0.654665
chr5_9226647	Zm00001eb215560	0.16021	0.717085	0.53576	0.902679	0.82121	0.97838	0.052932	0.391145	0.96372	0.997059	0.41831	0.767615	0.95541	0.99578	0.068007	0.626004	0.34469	0.749497
chr5_9226860	Zm00001eb215560	0.096449	0.640051	0.61365	0.925801	0.58675	0.934195	0.375	0.762122	0.84039	0.985897	0.41114	0.763183	0.14233	0.759112	0.21	0.780594	0.92099	0.982192
chr5_9226874	Zm00001eb215560	0.25306	0.790505	0.95875	0.994496	0.83112	0.979887	0.071704	0.437527	0.6686	0.964811	0.45428	0.788836	0.86738	0.986193	0.19419	0.769505	0.34961	0.752838
chr5_9226879	Zm00001eb215560	0.70894	0.95296	0.51687	0.896549	0.31293	0.847569	0.51463	0.839129	0.36215	0.903259	0.26045	0.650046	0.85838	0.985118	0.76041	0.965146	0.60071	0.882147
chr5_9226996	Zm00001eb215560	0.61272	0.930777	0.021297	0.424154	0.25312	0.819953	0.36479	0.755604	0.73623	0.973934	0.19128	0.579921	0.90962	0.990986	0.93572	0.992014	0.34321	0.748462
chr5_9227055	Zm00001eb215560	0.93103	0.991217	0.65722	0.937216	0.22872	0.805958	0.33216	0.733958	0.16349	0.820641	0.12005	0.483498	0.069649	0.675408	0.49186	0.902431	0.48664	0.831534
chr5_9227107	Zm00001eb215560	0.83242	0.975974	0.064812	0.567007	0.19418	0.78204	0.53422	0.84851	0.58567	0.952245	0.98111	0.99512	0.93943	0.994166	0.95149	0.993928	0.37772	0.771021
chr5_9227176	Zm00001eb215560	0.71156	0.953483	0.033285	0.47841	0.55644	0.926662	0.17545	0.596287	0.89838	0.991366	0.040563	0.309385	0.89087	0.988856	0.80547	0.972978	0.15788	0.579124
chr5_9227178	Zm00001eb215560	0.32741	0.83253	0.9174	0.988453	0.84042	0.98126	0.08271	0.461138	0.92805	0.994044	0.51533	0.821714	0.88628	0.988351	0.025845	0.52046	0.55788	0.864489
chr5_9227179	Zm00001eb215560	0.19786	0.750972	0.76105	0.960628	0.64755	0.947783	0.18087	0.602384	0.44384	0.923955	0.27514	0.663263	0.66112	0.956957	0.0071192	0.396166	0.3122	0.726381
chr5_9227207	Zm00001eb215560	0.43978	0.880044	0.50382	0.892158	0.23269	0.808398	0.99026	0.997798	0.76987	0.977961	0.11664	0.477921	0.63371	0.952072	0.10773	0.686343	0.43484	0.804545
chr5_9227209	Zm00001eb215560	0.66619	0.943578	0.082423	0.601124	0.71701	0.961363	0.60096	0.877748	0.23247	0.857588	0.022619	0.241658	0.6984	0.963149	0.92192	0.990188	0.36002	0.759761
chr5_9227301	Zm00001eb215560	0.98729	0.998367	0.27567	0.789256	0.20092	0.787117	0.44205	0.801667	0.82753	0.984502	0.37031	0.736647	0.51558	0.927298	0.11711	0.698007	0.83946	0.961086
chr5_9227310	Zm00001eb215560	0.45697	0.886103	0.073044	0.583701	0.14307	0.73721	0.34223	0.740893	0.86347	0.988169	0.89249	0.970362	0.54725	0.934523	0.8413	0.97884	0.85027	0.964014
chr5_9227436	Zm00001eb215560	0.36283	0.849238	0.029989	0.465603	0.14724	0.741433	0.32304	0.727481	0.77797	0.978969	0.68456	0.898071	0.89443	0.989279	0.58425	0.927131	0.88994	0.974549
chr5_9227437	Zm00001eb215560	0.37906	0.856182	0.14206	0.681521	0.90855	0.989832	0.65429	0.898974	0.63436	0.95993	0.12143	0.485711	0.67635	0.959578	0.59241	0.929079	0.26883	0.692373
chr5_9227448	Zm00001eb215560	0.92186	0.989907	0.17814	0.716909	0.92972	0.992345	0.16866	0.58852	0.94665	0.995619	0.94746	0.986022	0.8597	0.985292	0.34852	0.852474	0.58757	0.876862
chr5_9227472	Zm00001eb215560	0.92268	0.990025	0.1923	0.729281	0.14735	0.741542	0.71336	0.92027	0.64608	0.96152	0.6384	0.879041	0.35403	0.878289	0.66445	0.945769	0.67559	0.910348
chr5_9227493	Zm00001eb215560	0.088484	0.628016	0.33813	0.824403	0.25651	0.821787	0.87084	0.96818	0.19301	0.837686	0.87338	0.964477	0.34736	0.875787	0.09468	0.668981	0.89462	0.975744
chr5_9227638	Zm00001eb215560	0.73269	0.957843	0.7395	0.95605	0.50226	0.912299	0.36524	0.755909	0.97522	0.998036	0.81046	0.944121	0.81405	0.979642	0.18395	0.761954	0.51959	0.847223
chr5_9227705	Zm00001eb215560	0.66646	0.94364	0.095968	0.623466	0.062827	0.614247	0.67161	0.905482	0.69546	0.968696	0.20437	0.59404	0.86083	0.985426	0.10524	0.683231	0.6838	0.913145
chr5_9228308	Zm00001eb215560	0.0079972	0.344417	0.28802	0.796741	0.81708	0.977763	0.41914	0.788877	0.8754	0.989285	0.28094	0.66827	0.86069	0.985406	0.82931	0.976835	0.29939	0.716792
chr5_9344941	Zm00001eb215580	0.20414	0.755812	0.89284	0.98456	0.54785	0.924404	0.81159	0.951508	0.0012414	0.47104	0.4637	0.794101	0.0052141	0.449106	0.5515	0.918826	0.93331	0.985191
chr5_9344982	Zm00001eb215580	0.61683	0.931826	0.33519	0.822822	NA	NA	NA	NA	NA	NA	NA	NA	NA	NA	NA	NA	NA	NA
chr5_9345114	Zm00001eb215580	0.7765	0.966202	0.69278	0.945765	0.47245	0.903568	0.038419	0.348411	0.96447	0.997121	0.18259	0.569667	0.76917	0.973758	0.32514	0.842657	0.19146	0.618408
chr5_9345288	Zm00001eb215580	0.054979	0.564379	0.12394	0.661454	NA	NA	NA	NA	NA	NA	NA	NA	NA	NA	NA	NA	NA	NA
chr5_9345367	Zm00001eb215580	0.045651	0.54046	0.0098836	0.339583	0.59397	0.935861	0.41236	0.784915	0.51835	0.939557	0.439	0.780013	0.71663	0.965978	0.11891	0.700155	0.94297	0.987315
chr5_9345372	Zm00001eb215580	0.0315	0.495094	0.070186	0.578082	0.56324	0.928423	0.24555	0.666082	0.4606	0.927796	0.26443	0.653683	0.83311	0.981956	0.042716	0.57117	0.62179	0.890306
chr5_9346875	Zm00001eb215580	0.69457	0.949914	0.94525	0.992625	0.48993	0.908717	0.46237	0.812659	0.11836	0.788214	0.74655	0.92177	0.38556	0.88969	0.24704	0.803749	0.5216	0.848181
chr5_9346912	Zm00001eb215580	0.76751	0.96448	0.99957	0.999939	0.47834	0.905265	0.30874	0.717165	0.14564	0.809123	0.72147	0.912513	0.45333	0.910782	0.23	0.793619	0.44237	0.808594
chr5_9346935	Zm00001eb215580	0.82142	0.974112	0.94669	0.99284	0.52652	0.918798	0.28795	0.701467	0.14737	0.810222	0.72981	0.915649	0.46213	0.913282	0.25258	0.807027	0.43481	0.804525
chr5_9346936	Zm00001eb215580	0.82142	0.974112	0.94669	0.99284	0.52652	0.918798	0.28795	0.701467	0.14737	0.810222	0.72981	0.915649	0.46213	0.913282	0.25258	0.807027	0.43481	0.804525
chr5_9346972	Zm00001eb215580	0.59499	0.92689	0.4389	0.868955	0.52453	0.918291	0.094385	0.483101	0.72497	0.97248	0.59301	0.859024	0.28564	0.849913	0.60078	0.931113	0.19592	0.623232
chr5_9346973	Zm00001eb215580	0.59499	0.92689	0.4389	0.868955	0.52453	0.918291	0.094385	0.483101	0.72497	0.97248	0.59301	0.859024	0.28564	0.849913	0.60078	0.931113	0.19592	0.623232
chr5_9347127	Zm00001eb215580	0.73187	0.95768	0.81486	0.971079	0.32457	0.852374	0.83765	0.959095	0.057526	0.715437	0.82385	0.948561	0.15381	0.768976	0.28088	0.821836	0.87644	0.970979
chr5_9347158	Zm00001eb215580	0.67633	0.945884	0.78501	0.965447	0.30105	0.842504	0.77545	0.940546	0.058653	0.717796	0.82399	0.948603	0.16496	0.777933	0.31214	0.836863	0.82998	0.958474
chr5_9347193	Zm00001eb215580	0.96685	0.995941	0.93617	0.991301	0.10832	0.695818	0.14353	0.557366	0.78031	0.979243	0.19401	0.582412	0.31529	0.863149	0.1909	0.767017	0.020021	0.281359
chr5_9347234	Zm00001eb215580	0.66709	0.943759	0.23691	0.763781	0.57396	0.931093	0.071762	0.437664	0.11818	0.788122	0.032477	0.281805	0.82509	0.981037	0.70619	0.954518	0.053501	0.401348
chr5_9347248	Zm00001eb215580	0.95653	0.994556	0.99928	0.999902	0.10835	0.695865	0.1206	0.526137	0.87563	0.989306	0.15157	0.529803	0.35934	0.880335	0.22872	0.792782	0.015353	0.254824
chr5_9347267	Zm00001eb215580	0.66709	0.943759	0.23691	0.763781	0.57396	0.931093	0.071762	0.437664	0.11818	0.788122	0.032477	0.281805	0.82509	0.981037	0.70619	0.954518	0.053501	0.401348
chr5_9347572	Zm00001eb215580	0.7081	0.952768	0.80337	0.968948	0.86865	0.984681	0.5414	0.851932	0.014269	0.590666	0.33277	0.709954	0.045135	0.627555	0.98233	0.997893	0.96004	0.991163
chr5_9347577	Zm00001eb215580	0.77224	0.965408	0.285	0.794917	0.65401	0.949203	0.055017	0.396811	0.36239	0.903337	0.066078	0.378995	0.61358	0.948356	0.10289	0.680168	0.11758	0.52416
chr5_9347627	Zm00001eb215580	0.34551	0.841293	0.87555	0.981778	0.54521	0.9237	0.84662	0.961608	0.029636	0.652564	0.53681	0.832482	0.14965	0.765387	0.89324	0.986442	0.97762	0.995144
chr5_9347668	Zm00001eb215580	0.56558	0.919234	0.67828	0.942316	0.9598	0.995805	0.34944	0.745658	0.050551	0.701878	0.87012	0.963465	0.060257	0.659195	0.33696	0.847816	0.71565	0.923869
chr5_9347700	Zm00001eb215580	0.97349	0.996597	0.66436	0.938989	0.064071	0.617139	0.24971	0.669672	0.21915	0.851379	0.32052	0.700581	0.039536	0.613221	0.55819	0.920645	0.32349	0.734603
chr5_9347763	Zm00001eb215580	0.8758	0.983025	0.60276	0.922715	0.62554	0.943102	0.96133	0.991114	0.017606	0.606942	0.18258	0.569656	0.015164	0.523559	0.88305	0.985094	0.29789	0.715682
chr5_9347871	Zm00001eb215580	0.47801	0.893029	0.65229	0.935979	0.070054	0.630387	0.27021	0.687119	0.14736	0.810212	0.091102	0.432209	0.27171	0.843082	0.37489	0.863072	0.060633	0.418927
chr5_9348077	Zm00001eb215580	0.55629	0.916663	0.87818	0.982234	0.22823	0.805653	0.54162	0.852029	0.21857	0.851094	0.87821	0.965972	0.30477	0.858605	0.77176	0.967153	0.55074	0.861412
chr5_9348085	Zm00001eb215580	0.68132	0.946967	0.056472	0.548062	0.20084	0.787062	0.53782	0.850196	0.49843	0.935583	0.48673	0.806604	0.54949	0.935014	0.83151	0.977212	0.68962	0.915119
chr5_9348086	Zm00001eb215580	0.075154	0.605116	0.15519	0.695323	0.12284	0.714479	0.78011	0.941996	0.37358	0.906152	0.62486	0.873227	0.04113	0.617355	0.59704	0.930212	0.83765	0.960592
chr5_9348131	Zm00001eb215580	0.85184	0.979275	0.89533	0.984972	0.20043	0.786752	0.66134	0.901592	0.0055089	0.537402	0.4612	0.792715	0.0071482	0.469215	0.4057	0.874581	0.87669	0.971043
chr5_9348152	Zm00001eb215580	0.86742	0.981665	0.80466	0.969216	0.32909	0.854249	0.41783	0.788122	0.01004	0.56896	0.63494	0.877613	0.023114	0.558767	0.22027	0.787377	0.85767	0.966018
chr5_9348154	Zm00001eb215580	0.81955	0.973784	0.3195	0.814557	0.74582	0.96635	0.38406	0.767761	0.045069	0.691133	0.25623	0.646174	0.013645	0.514856	0.3165	0.838809	0.48795	0.832179
chr5_9348171	Zm00001eb215580	0.93001	0.991081	0.56079	0.910582	0.30797	0.845331	0.57004	0.864793	0.0071517	0.550914	0.40456	0.759139	0.01625	0.528114	0.39828	0.871926	0.93437	0.985256
chr5_9348172	Zm00001eb215580	0.89602	0.986112	0.59627	0.921005	0.012582	0.419108	0.28799	0.701502	0.12533	0.794168	0.018585	0.221929	0.27097	0.842713	0.24293	0.801307	0.020614	0.284393
chr5_9348179	Zm00001eb215580	0.92706	0.990644	0.51967	0.89746	0.33247	0.855436	0.55119	0.856334	0.0053471	0.535727	0.39956	0.755944	0.017173	0.531267	0.37574	0.863414	0.91694	0.981199
chr5_9348229	Zm00001eb215580	0.58121	0.923361	0.83706	0.975219	0.2289	0.806057	0.48564	0.824839	0.56913	0.949308	0.71365	0.909499	0.65615	0.956086	0.46781	0.895161	0.32222	0.733678
chr5_9348289	Zm00001eb215580	0.81839	0.973597	0.37826	0.843857	0.83957	0.981124	0.061367	0.413391	0.33713	0.895738	0.058964	0.361584	0.22358	0.817593	0.13629	0.719041	0.030622	0.329012
chr5_9348315	Zm00001eb215580	0.70736	0.95262	0.18478	0.722755	0.075376	0.641555	0.4096	0.783342	0.066788	0.731315	0.45515	0.789323	0.10417	0.722011	0.59853	0.930544	0.99031	0.997926
chr5_9348347	Zm00001eb215580	0.70736	0.95262	0.18478	0.722755	0.075376	0.641555	0.4096	0.783342	0.066788	0.731315	0.45515	0.789323	0.10417	0.722011	0.59853	0.930544	0.99031	0.997926
chr5_9348393	Zm00001eb215580	0.52096	0.90643	0.74738	0.957804	0.1951	0.782774	0.77357	0.93996	0.010514	0.569887	0.22863	0.61952	0.044353	0.625507	0.56375	0.92214	0.5353	0.854451
chr5_9348535	Zm00001eb215580	0.15715	0.71394	0.31733	0.81332	0.43296	0.891293	0.26806	0.685327	0.11936	0.789095	0.25305	0.643192	0.13138	0.749344	0.47029	0.895899	0.72464	0.926661
chr5_9348602	Zm00001eb215580	0.3881	0.860025	0.19957	0.735333	0.98377	0.998317	0.11828	0.522639	0.5116	0.938222	0.080223	0.410386	0.41923	0.900681	0.33659	0.847655	0.051126	0.394889
chr5_9349047	Zm00001eb215580	0.62337	0.933494	0.74876	0.958098	0.22204	0.80176	0.51559	0.839602	0.43294	0.921377	0.07542	0.399999	0.98063	0.998207	0.12915	0.711545	0.051753	0.396601
chr5_9349056	Zm00001eb215580	0.57971	0.922962	0.85302	0.977902	0.19621	0.783593	0.48806	0.826016	0.42789	0.920263	0.05789	0.358826	0.99865	0.999867	0.14378	0.726591	0.047491	0.385143
chr5_9349067	Zm00001eb215580	0.64089	0.937733	0.61669	0.926651	0.21483	0.796938	0.55879	0.85974	0.3805	0.908034	0.089227	0.428562	0.99036	0.999162	0.16048	0.742422	0.05578	0.407184
chr5_9349092	Zm00001eb215580	0.11729	0.668897	0.017303	0.39981	0.78801	0.973358	0.45972	0.811279	0.96462	0.997138	0.77592	0.932386	0.68071	0.960321	0.65659	0.943973	0.53522	0.854421
chr5_9349147	Zm00001eb215580	0.7964	0.969843	0.63346	0.931104	0.93935	0.993455	0.66596	0.903345	0.78528	0.979888	0.67353	0.893642	0.28605	0.850122	0.019417	0.491633	0.98679	0.997161
chr5_9349177	Zm00001eb215580	0.68211	0.947101	0.3115	0.810127	0.32756	0.853598	0.16982	0.5899	0.11813	0.788122	0.12811	0.496189	0.0053833	0.451003	0.34983	0.853012	0.04483	0.377306
chr5_9349199	Zm00001eb215580	0.40036	0.86494	0.48867	0.887288	0.51837	0.91674	0.26098	0.679391	0.13366	0.800162	0.56658	0.846759	0.20803	0.808247	0.98792	0.998599	0.23009	0.6578
chr5_9349218	Zm00001eb215580	0.69065	0.949029	0.58357	0.917349	0.72327	0.962452	0.33169	0.73363	0.48719	0.933445	0.14856	0.525722	0.80499	0.978446	0.87303	0.983555	0.11431	0.519081
chr5_9349236	Zm00001eb215580	0.30562	0.821549	0.26121	0.780247	0.97733	0.997747	0.87015	0.967995	0.58457	0.952046	0.62411	0.872906	0.65046	0.95513	0.98472	0.99819	0.81958	0.955556
chr5_9349240	Zm00001eb215580	0.80703	0.971711	0.77874	0.964207	0.13409	0.727462	0.33361	0.73496	0.11217	0.784867	0.31631	0.697214	0.048549	0.635438	0.08945	0.661363	0.35292	0.755065
chr5_9349272	Zm00001eb215580	0.96727	0.995993	0.78229	0.964918	0.15965	0.753733	0.10967	0.509339	0.83963	0.985823	0.064488	0.375254	0.43739	0.906317	0.60019	0.930957	0.06355	0.425723
chr5_9349280	Zm00001eb215580	0.90043	0.986766	0.83693	0.975198	0.11923	0.71007	0.11866	0.523217	0.92726	0.993963	0.055705	0.35318	0.60895	0.94743	0.72103	0.957503	0.046365	0.381907
chr5_9349286	Zm00001eb215580	0.37088	0.852617	0.51293	0.8952	0.73212	0.963932	0.17582	0.596719	0.090049	0.762759	0.22561	0.616497	0.20345	0.805158	0.6737	0.94778	0.058743	0.414416
chr5_9349288	Zm00001eb215580	0.31743	0.827627	0.46963	0.880491	0.66437	0.951365	0.12204	0.528262	0.071404	0.738302	0.21362	0.604116	0.11205	0.731088	0.80738	0.973278	0.050105	0.392135
chr5_9349348	Zm00001eb215580	0.28417	0.809567	0.40803	0.856838	NA	NA	NA	NA	NA	NA	NA	NA	NA	NA	NA	NA	NA	NA
chr5_9349351	Zm00001eb215580	0.28222	0.808418	0.61753	0.926883	0.063723	0.616265	0.22658	0.648811	0.9367	0.994753	0.18543	0.573048	0.70366	0.963963	0.85985	0.981571	0.090578	0.480292
chr5_9349395	Zm00001eb215580	0.97956	0.997387	0.35198	0.831376	0.24448	0.815292	0.66144	0.901627	0.9374	0.994803	0.22836	0.619237	0.47787	0.917598	0.08931	0.661146	0.24943	0.675643
chr5_9349428	Zm00001eb215580	0.8239	0.974522	0.68481	0.943849	0.51528	0.915884	0.002355	0.118757	0.6329	0.959692	0.097688	0.444847	0.17306	0.784341	0.43655	0.885173	0.0018226	0.113768
chr5_9349444	Zm00001eb215580	0.42746	0.875487	0.33932	0.825034	0.44651	0.895638	0.1928	0.6152	0.96353	0.997033	0.14015	0.513882	0.5738	0.940206	0.96986	0.99632	0.37193	0.76739
chr5_9349497	Zm00001eb215580	0.39194	0.8615	0.082708	0.60163	0.82352	0.978735	0.40307	0.77943	0.41175	0.916267	0.1011	0.451146	0.37539	0.886222	0.96614	0.995838	0.26077	0.68561
chr5_9349525	Zm00001eb215580	0.98197	0.99769	0.81224	0.970616	0.97298	0.997323	0.32224	0.726927	0.38073	0.908086	0.89524	0.97118	0.97227	0.997453	0.31519	0.838211	0.87849	0.971536
chr5_9349551	Zm00001eb215580	0.55798	0.917164	0.16531	0.705095	0.72503	0.962751	0.12189	0.528064	0.72899	0.972998	0.79527	0.938948	0.69056	0.961858	0.39357	0.870211	0.25387	0.679575
chr5_9349564	Zm00001eb215580	0.95249	0.994	0.11669	0.652377	0.56713	0.929422	0.49942	0.831773	0.92822	0.994058	0.86249	0.961069	0.66927	0.958387	0.60273	0.931507	0.91773	0.981403
chr5_9350908	Zm00001eb215580	0.062748	0.580697	0.27141	0.786751	0.11725	0.707612	0.44882	0.805409	0.77055	0.978043	0.91091	0.97579	0.40546	0.896272	0.59646	0.930077	0.59043	0.878036
chr5_9350938	Zm00001eb215580	0.76904	0.964757	0.95495	0.994084	0.49903	0.91135	0.12978	0.539354	0.89197	0.990864	0.24444	0.635041	0.54226	0.933468	0.82793	0.97662	0.13091	0.543621
chr5_9350944	Zm00001eb215580	0.52447	0.907508	0.85027	0.977444	0.80233	0.975508	0.52612	0.844691	0.96799	0.997423	0.58444	0.855135	0.40972	0.897648	0.77799	0.968287	0.63203	0.89427
chr5_9350959	Zm00001eb215580	0.13407	0.689204	0.29178	0.798857	0.30465	0.843961	0.88775	0.972814	0.45724	0.926997	0.78784	0.936376	0.91045	0.991074	0.53577	0.914726	0.82801	0.957967
chr5_9351032	Zm00001eb215580	0.9065	0.987629	0.85113	0.977578	0.27204	0.829719	0.2919	0.704608	0.44363	0.92389	0.30351	0.687098	0.28231	0.848351	0.15427	0.736746	0.12274	0.531827
chr5_9351812	Zm00001eb215580	0.72578	0.956427	0.71658	0.951088	0.45214	0.897365	0.70331	0.916733	0.94732	0.99567	0.86664	0.962351	0.69507	0.962626	0.19598	0.770856	0.82151	0.956108
chr5_9351816	Zm00001eb215580	0.041682	0.52934	0.86469	0.97995	0.14256	0.736716	0.31206	0.71959	0.67372	0.965543	0.04296	0.317026	0.34636	0.875378	0.17146	0.751829	0.22165	0.649657
chr5_9351837	Zm00001eb215580	0.46073	0.887396	0.38343	0.846123	0.53856	0.921936	0.97031	0.993207	0.85257	0.987106	0.91354	0.976535	0.53346	0.931397	0.34194	0.849763	0.96304	0.991865
chr5_9351877	Zm00001eb215580	0.56344	0.918657	0.0082235	0.321376	0.0098143	0.393241	0.33194	0.733802	0.70189	0.969546	0.42106	0.769318	0.33919	0.872623	0.26213	0.812307	0.24833	0.674685
chr5_9351886	Zm00001eb215580	0.14402	0.700347	0.46848	0.880071	0.18112	0.771988	0.4058	0.781044	0.71663	0.971455	0.079431	0.408732	0.94773	0.995027	0.32377	0.842114	0.044823	0.377282
chr5_9351956	Zm00001eb215580	0.64697	0.939146	0.064805	0.566992	0.036524	0.538919	0.42203	0.790504	0.29742	0.882717	0.95795	0.98891	0.36581	0.882735	0.93882	0.992347	0.49792	0.837101
chr5_9351961	Zm00001eb215580	0.75667	0.962495	0.10198	0.632591	0.037947	0.543764	0.98112	0.995769	0.15499	0.815406	0.48536	0.805885	0.076678	0.686295	0.99903	0.999884	0.6346	0.895253
chr5_9351962	Zm00001eb215580	0.30541	0.82145	0.29704	0.80196	0.57087	0.930359	0.54707	0.85451	0.96543	0.997211	0.48184	0.803964	0.69541	0.962689	0.10144	0.678213	0.81994	0.955655
chr5_9351984	Zm00001eb215580	0.62374	0.933593	0.73871	0.955881	0.5099	0.914385	0.27729	0.692967	0.30528	0.885549	0.71521	0.910099	0.43111	0.904332	0.067173	0.624465	0.27676	0.698926
chr5_9351994	Zm00001eb215580	0.97968	0.997404	0.0095847	0.336655	0.062839	0.614275	0.37025	0.759085	0.72163	0.97203	0.29335	0.678814	0.41354	0.898906	0.21317	0.782562	0.21588	0.643896
chr5_9352014	Zm00001eb215580	0.98728	0.998366	0.66704	0.939606	0.81055	0.976766	0.44437	0.802921	0.93013	0.994217	0.67105	0.892589	0.76938	0.973799	0.15238	0.73494	0.62234	0.890492
chr5_9352039	Zm00001eb215580	0.99274	0.999043	0.041493	0.506494	0.4279	0.889659	0.43438	0.79745	0.51095	0.938091	0.40986	0.762406	0.21573	0.812874	0.19689	0.771485	0.44571	0.810401
chr5_9352059	Zm00001eb215580	0.93503	0.991796	0.61576	0.926387	0.68156	0.954852	0.48844	0.826215	0.76385	0.97727	0.49248	0.809692	0.78157	0.97545	0.18351	0.761594	0.40954	0.790217
chr5_9352088	Zm00001eb215580	0.4036	0.866211	0.62255	0.928293	0.43226	0.891067	0.014651	0.243132	0.88017	0.98975	0.30554	0.688714	0.74346	0.970025	0.14465	0.727515	0.011321	0.226881
chr5_9352128	Zm00001eb215580	0.93844	0.992258	0.98088	0.997407	0.40338	0.881567	0.5179	0.840708	0.15264	0.813918	0.65205	0.884764	0.040876	0.616692	0.63076	0.938111	0.59766	0.880948
chr5_9352374	Zm00001eb215580	0.67558	0.945711	0.92027	0.988906	0.65427	0.949264	0.1095	0.509065	0.23182	0.857232	0.1204	0.484078	0.16207	0.775744	0.088177	0.659462	0.061844	0.421786
chr5_9352395	Zm00001eb215580	0.077082	0.608723	0.0015774	0.190923	0.86807	0.984613	0.12188	0.528048	0.89472	0.991123	0.26878	0.657623	0.43262	0.904813	0.028488	0.526824	0.23622	0.663648
chr5_9352494	Zm00001eb215580	0.44195	0.880834	0.11596	0.651475	0.95458	0.995167	0.7134	0.92028	0.54714	0.945265	0.41652	0.766499	0.85985	0.985307	0.60428	0.931888	0.86557	0.968064
chr5_9352542	Zm00001eb215580	0.049008	0.549502	0.049009	0.528978	0.73564	0.964576	0.6343	0.891299	0.32302	0.891192	0.61937	0.870817	0.27942	0.846957	0.66433	0.94575	0.89953	0.977014
chr5_9352574	Zm00001eb215580	0.50221	0.900687	0.59166	0.919657	0.83649	0.980667	0.45612	0.809378	0.37856	0.907553	0.93955	0.983865	0.57957	0.941406	0.67164	0.947361	0.63559	0.895624
chr5_9352607	Zm00001eb215580	0.053861	0.561717	0.026198	0.449097	0.56407	0.928637	0.80851	0.950611	0.3225	0.891009	0.96925	0.991952	0.94143	0.994383	0.19739	0.771792	0.88722	0.973852
chr5_9352639	Zm00001eb215580	0.032498	0.49906	0.019603	0.414225	0.55454	0.926142	0.5799	0.869063	0.90066	0.991577	0.35393	0.725169	0.28177	0.848085	0.091979	0.665144	0.48881	0.832621
chr5_9352641	Zm00001eb215580	0.20007	0.752717	0.39174	0.849805	0.14231	0.736457	0.30014	0.710728	0.47169	0.9302	0.69942	0.90401	0.36966	0.884202	0.52745	0.912412	0.24863	0.674945
chr5_9352840	Zm00001eb215580	0.0033758	0.267947	0.11058	0.644488	0.49247	0.909419	0.0022124	0.115833	0.23633	0.859394	0.002848	0.094001	0.51833	0.927996	0.025928	0.520764	0.0048071	0.163945
chr5_9352869	Zm00001eb215580	0.50973	0.902912	0.8746	0.981633	0.030073	0.515205	0.35993	0.752568	0.81067	0.982726	0.041932	0.313799	0.47038	0.91555	0.60134	0.931247	0.037068	0.352503
chr5_9352874	Zm00001eb215580	0.00017729	0.134507	0.02038	0.418883	0.0054106	0.334163	0.17251	0.592977	0.23636	0.859415	0.094931	0.439577	0.51352	0.926781	0.064716	0.619821	0.10333	0.501399
chr5_9352885	Zm00001eb215580	0.41247	0.869759	0.40766	0.856702	0.40858	0.883229	0.13547	0.547014	0.26831	0.872126	0.049216	0.335564	0.36791	0.883564	0.99529	0.999445	0.10832	0.50959
chr5_9352890	Zm00001eb215580	0.23859	0.780989	0.81749	0.971596	0.054711	0.593847	0.57223	0.865742	0.74136	0.974592	0.84383	0.955059	0.90523	0.990512	0.094846	0.669217	0.65273	0.902072
chr5_9352930	Zm00001eb215580	0.10444	0.651739	0.78931	0.966258	0.26263	0.824994	0.00027652	0.0504094	0.27464	0.874623	0.031969	0.279933	0.16853	0.78081	0.038694	0.560124	0.0028551	0.134876
chr5_9353146	Zm00001eb215580	0.74329	0.959962	0.081385	0.599343	0.68308	0.955167	0.020404	0.275397	0.48839	0.933682	0.039123	0.304862	0.9192	0.992086	0.56801	0.92301	0.070806	0.441735
chr5_9353229	Zm00001eb215580	0.82691	0.975047	0.4735	0.881919	0.11033	0.698658	0.32214	0.726862	0.087281	0.759323	0.091586	0.433167	0.038646	0.61074	0.74358	0.962002	0.025119	0.305809
chr5_9353234	Zm00001eb215580	0.2249	0.7714	0.10323	0.634323	0.32498	0.852545	0.024321	0.293815	0.4731	0.93051	0.040288	0.308536	0.13185	0.749808	0.13035	0.712868	0.056795	0.409592
chr5_9354028	Zm00001eb215580	0.39448	0.862535	0.078635	0.594389	0.74604	0.966392	0.050411	0.384262	0.4725	0.930381	0.039943	0.307415	0.94816	0.99507	0.056472	0.603012	0.014493	0.24923
chr5_9354049	Zm00001eb215580	0.017837	0.428443	0.069632	0.577088	0.19884	0.785593	0.084316	0.464173	0.48183	0.932315	0.16834	0.551961	0.56454	0.938319	0.1394	0.72226	0.041749	0.367863
chr5_9354248	Zm00001eb215580	0.66662	0.943671	0.69313	0.945845	0.20832	0.792417	0.12694	0.535327	0.16768	0.823353	0.04211	0.314379	0.33419	0.870702	0.46521	0.894356	0.024734	0.304101
chr5_9354249	Zm00001eb215580	0.91658	0.989143	0.4035	0.854866	0.84049	0.981271	0.10547	0.502388	0.44319	0.923767	0.0098902	0.168329	0.79642	0.977434	0.13373	0.716418	0.0087501	0.205451
chr5_9354319	Zm00001eb215580	0.19397	0.747608	0.32792	0.819032	0.4075	0.882873	0.57927	0.868799	0.26598	0.871201	0.22207	0.612831	0.42139	0.901346	0.66897	0.946774	0.36899	0.765504
chr5_9354372	Zm00001eb215580	0.79993	0.970503	0.34308	0.826996	0.30051	0.842251	0.0213	0.279852	0.59504	0.953761	0.0087085	0.158942	0.92856	0.993108	0.061158	0.612958	0.0068268	0.187
chr5_9354373	Zm00001eb215580	0.79993	0.970503	0.34308	0.826996	0.30051	0.842251	0.0213	0.279852	0.59504	0.953761	0.0087085	0.158942	0.92856	0.993108	0.061158	0.612958	0.0068268	0.187
chr5_9354381	Zm00001eb215580	0.71823	0.954851	0.10713	0.63983	0.75351	0.96763	0.01609	0.252027	0.64596	0.961506	0.037999	0.301145	0.60382	0.946378	0.10842	0.687224	0.0063651	0.182055
chr5_9354391	Zm00001eb215580	0.19461	0.748183	0.30949	0.809058	0.43475	0.891828	0.67209	0.905654	0.29933	0.883383	0.26655	0.65562	0.44408	0.908146	0.68053	0.949235	0.4301	0.80192
chr5_9354393	Zm00001eb215580	0.71823	0.954851	0.10713	0.63983	0.75351	0.96763	0.01609	0.252027	0.64596	0.961506	0.037999	0.301145	0.60382	0.946378	0.10842	0.687224	0.0063651	0.182055
chr5_9354457	Zm00001eb215580	0.15851	0.715283	0.021028	0.422592	0.51771	0.916554	0.024859	0.296171	0.70159	0.969507	0.021666	0.237164	0.23415	0.82346	0.012534	0.450333	0.023347	0.29766
chr5_9354606	Zm00001eb215580	0.30285	0.820012	0.65951	0.937811	0.38958	0.876741	0.34593	0.743351	0.16451	0.821218	0.11243	0.470868	0.22352	0.817565	0.4906	0.902056	0.21213	0.640092
chr5_9354654	Zm00001eb215580	0.21611	0.765071	0.5334	0.901945	0.36831	0.869093	0.34064	0.739806	0.1949	0.838734	0.14021	0.513972	0.22752	0.819822	0.61854	0.935314	0.23339	0.660947
chr5_9354718	Zm00001eb215580	0.66967	0.944332	0.77978	0.964417	NA	NA	NA	NA	NA	NA	NA	NA	NA	NA	NA	NA	NA	NA
chr5_9354727	Zm00001eb215580	0.21134	0.761453	0.57539	0.914954	0.35022	0.862453	0.36097	0.753258	0.1149	0.787218	0.072594	0.393858	0.10684	0.72522	0.63256	0.938537	0.11917	0.526506
chr5_9354731	Zm00001eb215580	0.29972	0.818299	0.71225	0.950188	0.27145	0.829448	0.4286	0.794221	0.067657	0.732507	0.090364	0.430792	0.067727	0.672567	0.59264	0.929137	0.15046	0.569669
chr5_9354739	Zm00001eb215580	0.5694	0.920206	0.31593	0.812534	0.48165	0.906264	0.068972	0.43134	0.5769	0.950674	0.020643	0.23232	0.77359	0.974394	0.6919	0.951547	0.070778	0.441664
chr5_9354777	Zm00001eb215580	0.38904	0.860398	0.12659	0.664506	0.98632	0.998591	0.091711	0.478304	0.59053	0.952995	0.15942	0.540418	0.40843	0.897217	0.32827	0.844105	0.15639	0.577231
chr5_9354796	Zm00001eb215580	0.60104	0.927851	0.23561	0.762845	0.37245	0.87058	0.11979	0.524967	0.53385	0.942627	0.034766	0.290104	0.8484	0.983903	0.87377	0.983674	0.1023	0.499621
chr5_9354801	Zm00001eb215580	0.39302	0.861964	0.12333	0.660824	0.76123	0.968909	0.4716	0.817555	0.10715	0.780066	0.95498	0.988103	0.013884	0.51653	0.63471	0.938983	0.71889	0.924925
chr5_9354857	Zm00001eb215580	0.46181	0.887776	0.18236	0.720625	0.32071	0.850821	0.39212	0.772755	0.076784	0.745978	0.65157	0.884581	0.0079453	0.475939	0.54311	0.916631	0.79629	0.948852
chr5_9354908	Zm00001eb215580	0.11789	0.669656	0.21413	0.74688	0.76573	0.969682	0.7729	0.939733	0.076765	0.74594	0.94594	0.985591	0.011012	0.498689	0.57818	0.925551	0.80803	0.952289
chr5_9354921	Zm00001eb215580	0.94592	0.993239	0.33285	0.82161	0.40867	0.883265	0.055489	0.398081	0.61075	0.956299	0.023803	0.247102	0.88626	0.988347	0.77066	0.966959	0.057643	0.411694
chr5_9355009	Zm00001eb215580	0.91011	0.988129	0.099515	0.629019	0.17634	0.768059	0.078218	0.451843	0.61646	0.957176	0.030001	0.272516	0.93301	0.993567	0.73929	0.961182	0.080572	0.461659
chr5_9355067	Zm00001eb215580	0.19016	0.744367	0.032635	0.47578	0.10077	0.684786	0.65473	0.899113	0.074656	0.742807	0.64446	0.881605	0.0085371	0.48182	0.3505	0.853258	0.96339	0.991937
chr5_9355098	Zm00001eb215580	0.87693	0.983205	0.12536	0.663091	0.27747	0.832333	0.087553	0.470541	0.60712	0.955716	0.039499	0.30605	0.85337	0.984474	0.98447	0.998159	0.10757	0.508358
chr5_9355111	Zm00001eb215580	0.69293	0.949572	0.15328	0.693354	0.14849	0.742673	0.026699	0.304321	0.54793	0.94542	0.013687	0.194198	0.76351	0.97297	0.3032	0.832745	0.035005	0.345263
chr5_9355178	Zm00001eb215580	0.9055	0.987511	0.11559	0.651011	NA	NA	NA	NA	NA	NA	NA	NA	NA	NA	NA	NA	NA	NA
chr5_9355182	Zm00001eb215580	0.9055	0.987511	0.11559	0.651011	NA	NA	NA	NA	NA	NA	NA	NA	NA	NA	NA	NA	NA	NA
chr5_9355191	Zm00001eb215580	0.93531	0.991838	0.17178	0.711234	0.52722	0.918966	0.074392	0.443519	0.7836	0.979659	0.02894	0.268525	0.99663	0.999708	0.78893	0.970282	0.082757	0.465914
chr5_9355195	Zm00001eb215580	0.93531	0.991838	0.17178	0.711234	0.52722	0.918966	0.074392	0.443519	0.7836	0.979659	0.02894	0.268525	0.99663	0.999708	0.78893	0.970282	0.082757	0.465914
chr5_9355210	Zm00001eb215580	0.84996	0.978935	0.13978	0.67896	0.56513	0.928895	0.057261	0.402896	0.7062	0.97014	0.019402	0.226078	0.89998	0.989909	0.78435	0.969477	0.0542	0.403142
chr5_9355343	Zm00001eb215580	0.45121	0.884115	0.15682	0.696936	0.072245	0.634889	0.021709	0.281904	0.67536	0.965804	0.010862	0.175499	0.73455	0.968722	0.19435	0.769625	0.020543	0.284013
chr5_9355577	Zm00001eb215580	0.93137	0.99128	0.17181	0.711272	0.32774	0.853685	0.32495	0.728896	0.92801	0.99404	0.25751	0.647332	0.5823	0.942003	0.35187	0.853823	0.42409	0.798497
chr5_9355636	Zm00001eb215580	0.71406	0.954	0.098373	0.627193	0.44066	0.893789	0.18569	0.607649	0.61407	0.956824	0.068944	0.385731	0.83382	0.98206	0.45328	0.890699	0.18662	0.613076
chr5_9355682	Zm00001eb215580	0.092644	0.63456	0.01894	0.410173	0.15461	0.748928	0.59697	0.876215	0.045976	0.693442	0.6498	0.883884	0.0053637	0.450729	0.28071	0.821747	0.90632	0.978628
chr5_9355718	Zm00001eb215580	0.55776	0.917097	0.19644	0.732796	0.51774	0.916562	0.13146	0.541594	0.72655	0.97268	0.14208	0.51664	0.89164	0.988948	0.54207	0.916417	0.13001	0.542405
chr5_9355765	Zm00001eb215580	0.12924	0.683506	0.99035	0.998681	0.21275	0.795527	0.10152	0.495771	0.09415	0.767282	0.06575	0.378238	0.25383	0.833944	0.14252	0.725263	0.089303	0.47799
chr5_9357134	Zm00001eb215580	0.46681	0.889453	0.58861	0.918806	0.45898	0.89946	0.46839	0.815869	0.044887	0.69087	0.8105	0.944134	0.019372	0.542565	0.50861	0.907323	0.64319	0.898508
chr5_9357156	Zm00001eb215580	0.50864	0.90257	0.54414	0.905363	0.40364	0.881662	0.68083	0.908841	0.1726	0.826435	0.79018	0.937199	0.051124	0.640672	0.42652	0.881838	0.74105	0.931976
chr5_9357271	Zm00001eb215580	0.97165	0.996341	0.70555	0.948695	0.14775	0.74196	0.25884	0.677548	0.0087304	0.564201	0.2216	0.612339	0.0083001	0.479468	0.95054	0.993813	0.44296	0.808887
chr5_9357274	Zm00001eb215580	0.75698	0.962555	0.30011	0.803692	0.26478	0.826127	0.11819	0.522484	0.21806	0.850848	0.53343	0.830795	0.13871	0.755726	0.58071	0.926215	0.16947	0.593366
chr5_9357318	Zm00001eb215580	0.54288	0.912891	0.77603	0.963661	0.20242	0.788211	0.2887	0.702055	0.2123	0.847902	0.53014	0.829171	0.21941	0.815139	0.99009	0.99882	0.25385	0.679556
chr5_9357389	Zm00001eb215580	0.42309	0.873817	0.96375	0.995022	0.96755	0.99669	0.24368	0.664418	0.28427	0.878214	0.51899	0.823549	0.60802	0.947259	0.56547	0.922412	0.7391	0.931368
chr5_9357390	Zm00001eb215580	0.91638	0.989109	0.50966	0.894109	0.17843	0.769808	0.14022	0.553402	0.03947	0.679573	0.37286	0.73834	0.062555	0.663547	0.77859	0.968411	0.62476	0.891426
chr5_9357480	Zm00001eb215580	0.17357	0.729536	0.31296	0.8109	0.68363	0.955276	0.86987	0.967927	0.46296	0.928277	0.46788	0.796454	0.83213	0.981834	0.32296	0.841743	0.98697	0.997205
chr5_93679149	Zm00001eb234030	0.30831	0.822961	0.26467	0.782486	0.84147	0.981422	0.78683	0.944067	0.10403	0.777058	0.88064	0.966755	0.11416	0.73343	0.52938	0.912935	0.50508	0.840454
chr5_93679158	Zm00001eb234030	0.47956	0.893507	0.44092	0.8697	0.67102	0.952764	0.34304	0.741413	0.43649	0.922212	0.21325	0.603705	0.24416	0.828658	0.89273	0.986442	0.10214	0.499369
chr5_93679186	Zm00001eb234030	0.54826	0.914317	0.38544	0.847055	0.96014	0.995846	0.95505	0.989611	0.093573	0.766642	0.97935	0.994645	0.11676	0.736239	0.56535	0.922381	0.37329	0.768219
chr5_93679361	Zm00001eb234030	0.24208	0.783314	0.093191	0.619147	0.49722	0.910832	0.26301	0.681068	0.50789	0.937447	0.35375	0.725033	0.5881	0.943211	0.16211	0.74391	0.14394	0.561153
chr5_93679379	Zm00001eb234030	0.32393	0.830852	0.20186	0.737153	0.80921	0.976549	0.70281	0.916585	0.1295	0.796911	0.71139	0.908628	0.079907	0.691197	0.57866	0.925664	0.52463	0.849573
chr5_93679552	Zm00001eb234030	0.56856	0.920007	0.41595	0.860115	0.4275	0.889527	0.59491	0.875372	0.31341	0.887972	0.22405	0.614893	0.23622	0.824542	0.50718	0.90692	0.16978	0.593733
chr5_93679759	Zm00001eb234030	0.41956	0.872421	0.28483	0.794818	0.92767	0.992107	0.83571	0.958535	0.11524	0.787606	0.9402	0.98406	0.12199	0.741796	0.61794	0.935186	0.43609	0.805197
chr5_93679997	Zm00001eb234030	0.53021	0.909273	0.69689	0.946717	0.99221	0.99919	0.18753	0.609614	0.81529	0.983187	0.0028799	0.094525	0.71601	0.965871	0.90007	0.987272	0.083348	0.467063
chr5_93680193	Zm00001eb234030	0.28736	0.811389	0.33993	0.825354	0.79078	0.973808	0.95672	0.990011	0.096311	0.769473	0.77467	0.931937	0.13339	0.751223	0.7568	0.964557	0.31764	0.730341
chr5_93680684	Zm00001eb234030	0.25801	0.793644	0.1315	0.670286	0.8852	0.986889	0.90318	0.976848	0.23813	0.860129	0.74003	0.919384	0.19201	0.797507	0.34722	0.851919	0.27919	0.700887
chr5_93680723	Zm00001eb234030	0.4024	0.865765	0.26691	0.783897	0.82905	0.979564	0.79378	0.946188	0.089695	0.762326	0.9269	0.980392	0.13709	0.75436	0.4872	0.900965	0.56352	0.866817
chr5_93680733	Zm00001eb234030	0.51448	0.904441	0.093088	0.618992	0.4849	0.907243	0.76395	0.936977	0.21344	0.848435	0.51309	0.820518	0.28685	0.850505	0.21661	0.784931	0.93433	0.985256
chr5_93682189	Zm00001eb234030	0.31848	0.828172	0.27383	0.788181	0.99973	0.999973	0.88575	0.972274	0.060253	0.720621	0.93782	0.98341	0.083224	0.696069	0.482	0.899391	0.45462	0.8151
chr5_93682647	Zm00001eb234030	0.56491	0.919045	0.42873	0.86487	0.52733	0.918994	0.45712	0.809894	0.37752	0.907266	0.19807	0.587065	0.27424	0.844385	0.68672	0.950535	0.15072	0.570026
chr5_93683092	Zm00001eb234030	0.030762	0.492084	0.75823	0.960011	0.23886	0.812086	0.50783	0.835841	0.51103	0.938106	0.43417	0.777128	0.25285	0.833386	0.82782	0.976603	0.33744	0.744466
chr5_93683139	Zm00001eb234030	0.030762	0.492084	0.75823	0.960011	0.23886	0.812086	0.50783	0.835841	0.51103	0.938106	0.43417	0.777128	0.25285	0.833386	0.82782	0.976603	0.33744	0.744466
chr5_93683259	Zm00001eb234030	0.37288	0.853536	0.33974	0.825248	0.94632	0.994259	0.6006	0.877596	0.025603	0.63852	0.96386	0.99053	0.050156	0.638906	0.84793	0.979847	0.44187	0.80832
chr5_93683351	Zm00001eb234030	0.51512	0.904657	0.5081	0.893606	0.78543	0.972896	0.60806	0.880683	0.036117	0.671289	0.84207	0.954488	0.10911	0.727837	0.87836	0.984344	0.49255	0.834489
chr5_93683463	Zm00001eb234030	0.70241	0.951557	0.2734	0.787904	0.28304	0.83487	0.9183	0.98065	0.43349	0.921521	0.42618	0.772472	0.56445	0.938296	0.29286	0.827761	0.2783	0.700178
chr5_93683506	Zm00001eb234030	0.36763	0.851258	0.26229	0.780939	0.99882	0.999897	0.89573	0.974934	0.057053	0.714559	0.94225	0.984576	0.08124	0.693258	0.44546	0.888148	0.45632	0.816035
chr5_93683662	Zm00001eb234030	0.21655	0.765418	0.33425	0.82235	0.70515	0.959379	0.53597	0.849344	0.10092	0.774091	0.73002	0.915733	0.15548	0.770259	0.65419	0.943417	0.77897	0.943742
chr5_93683663	Zm00001eb234030	0.33273	0.835054	0.62533	0.929026	0.7256	0.962869	0.32776	0.730886	0.20266	0.842793	0.16917	0.553023	0.16552	0.778415	0.58885	0.928253	0.094915	0.487239
chr5_93683696	Zm00001eb234030	0.30122	0.819113	0.57012	0.913363	0.78011	0.972043	0.45104	0.806666	0.20259	0.842747	0.23112	0.622014	0.17893	0.788615	0.42489	0.881262	0.13941	0.555198
chr5_93683757	Zm00001eb234030	0.25466	0.791516	0.11565	0.651085	0.336	0.856931	0.12565	0.533417	0.21785	0.850722	0.14582	0.521966	0.22345	0.817512	0.25872	0.810476	0.032047	0.334399
chr5_93683803	Zm00001eb234030	0.21713	0.765845	0.10002	0.629766	0.93315	0.992748	0.94133	0.98633	0.22859	0.855874	0.75977	0.926591	0.16942	0.781559	0.52145	0.910799	0.27393	0.696656
chr5_93683930	Zm00001eb234030	0.030762	0.492084	0.75823	0.960011	0.23886	0.812086	0.50783	0.835841	0.51103	0.938106	0.43417	0.777128	0.25285	0.833386	0.82782	0.976603	0.33744	0.744466
chr5_93683947	NA	NA	NA	NA	NA	0.4247	0.888592	0.027296	0.306867	0.0013996	0.47596	4.5077e-07	0.00124288	0.0034378	0.419617	0.03092	0.535309	9.1223e-05	0.0315807
chr5_93684013	Zm00001eb234030	0.44878	0.883266	0.33608	0.82332	0.98632	0.998591	0.96016	0.99084	0.12764	0.795496	0.9515	0.987127	0.14564	0.761859	0.48629	0.900692	0.33562	0.743232
chr5_93684158	Zm00001eb234030	0.29737	0.817023	0.25459	0.775953	0.86464	0.984179	0.75166	0.932998	0.16844	0.82383	0.89355	0.970678	0.087816	0.702219	0.59557	0.929854	0.46533	0.820769
chr5_93684203	Zm00001eb234030	0.46163	0.887712	0.35466	0.832662	0.58504	0.933809	0.63496	0.891554	0.046567	0.694502	0.98948	0.997291	0.050675	0.640004	0.63423	0.938887	0.52511	0.84978
chr5_93684224	Zm00001eb234030	0.64431	0.938518	0.63655	0.931862	0.40968	0.883539	0.133	0.543627	0.89316	0.990967	0.00758	0.149415	0.75744	0.972104	0.89116	0.986234	0.082754	0.465908
chr5_93684323	Zm00001eb234030	0.62872	0.934844	0.629	0.929945	0.90969	0.98996	0.082216	0.460121	0.5998	0.954516	0.00087888	0.0519138	0.42434	0.902263	0.82431	0.97606	0.0281	0.318651
chr5_93684433	Zm00001eb234030	0.21966	0.767506	0.1244	0.661994	0.99522	0.999537	0.73117	0.926329	0.16243	0.819982	0.93084	0.981536	0.33821	0.872235	0.51306	0.908516	0.51958	0.84722
chr5_93684440	Zm00001eb234030	0.56856	0.920007	0.41595	0.860115	0.4275	0.889527	0.59491	0.875372	0.31341	0.887972	0.22405	0.614893	0.23622	0.824542	0.50718	0.90692	0.16978	0.593733
chr5_93684506	Zm00001eb234030	0.64605	0.938951	0.47816	0.88358	0.055537	0.596039	0.043524	0.363652	0.85864	0.987676	0.031874	0.279595	0.89336	0.989163	0.024675	0.51569	0.034817	0.344576
chr5_93684614	Zm00001eb234030	0.27014	0.801244	0.25226	0.774329	0.98669	0.998622	0.99932	0.999847	0.064144	0.72704	0.69546	0.902455	0.14655	0.762698	0.28604	0.824302	0.33614	0.743565
chr5_93684649	Zm00001eb234030	0.50663	0.901984	0.47727	0.883262	0.37299	0.870767	0.53365	0.848239	0.1304	0.797674	0.1839	0.571262	0.12676	0.74489	0.45159	0.89017	0.13319	0.54665
chr5_93684707	NA	NA	NA	NA	NA	0.4247	0.888592	0.027296	0.306867	0.0013996	0.47596	4.5077e-07	0.00124288	0.0034378	0.419617	0.03092	0.535309	9.1223e-05	0.0315807
chr5_93684790	Zm00001eb234030	0.39102	0.861141	0.4143	0.859429	0.88718	0.987146	0.88346	0.971623	0.11052	0.783227	0.90532	0.974128	0.13202	0.749959	0.50655	0.906741	0.35382	0.755687
chr5_93684927	Zm00001eb234030	0.54302	0.912924	0.27829	0.790807	0.94588	0.994213	0.89192	0.973898	0.095233	0.768308	0.94554	0.985488	0.16203	0.7757	0.62424	0.936609	0.33046	0.739572
chr5_93685225	Zm00001eb234030	0.23789	0.780488	0.27877	0.791112	0.9253	0.991811	0.75627	0.934508	0.10308	0.776233	0.80206	0.941283	0.13896	0.755965	0.61279	0.933985	0.60331	0.883188
chr5_93685848	Zm00001eb234030	0.25775	0.793477	0.17028	0.70983	0.88709	0.987134	0.62303	0.886835	0.099671	0.772943	0.91012	0.975573	0.14039	0.757261	0.73802	0.960922	0.5891	0.877511
chr5_93686108	Zm00001eb234030	0.51694	0.905215	0.1267	0.664629	0.65637	0.949716	0.68843	0.911533	0.29392	0.881497	0.46152	0.792894	0.40004	0.894438	0.28796	0.825261	0.99052	0.997959
chr5_93686296	Zm00001eb234030	0.52935	0.909018	0.46788	0.879825	0.38396	0.874846	0.41165	0.784507	0.28579	0.878782	0.19506	0.583591	0.15368	0.768885	0.72132	0.957567	0.11063	0.513322
chr5_93686493	Zm00001eb234030	0.29775	0.817209	0.55733	0.9095	0.84144	0.981417	0.1602	0.578487	0.54246	0.944333	0.20592	0.595757	0.39594	0.893032	0.72384	0.95803	0.29242	0.711396
chr5_93686902	Zm00001eb234030	0.67298	0.945107	0.48343	0.885436	0.85246	0.982926	0.8645	0.966479	0.25453	0.86666	0.90391	0.973706	0.45137	0.910208	0.65982	0.944713	0.60859	0.885319
chr5_93686926	Zm00001eb234030	0.5888	0.925331	0.42695	0.864162	0.53785	0.921732	0.44858	0.805278	0.28287	0.877739	0.14061	0.514559	0.21325	0.811338	0.58805	0.928042	0.10101	0.497435
chr5_93687117	Zm00001eb234030	0.21618	0.765123	0.25443	0.775848	0.72274	0.962376	0.37626	0.762915	0.17191	0.825996	0.64528	0.88194	0.24289	0.82806	0.96646	0.995879	0.86399	0.967648
chr5_93687186	Zm00001eb234030	0.36843	0.851614	0.26979	0.785691	0.50969	0.91433	0.26411	0.681999	0.46285	0.928256	0.27881	0.666423	0.53961	0.932837	0.66999	0.94699	0.32889	0.738452
chr5_93687231	Zm00001eb234030	0.11119	0.660937	0.19941	0.735187	0.80985	0.976647	0.71579	0.921086	0.068611	0.73389	0.95987	0.989446	0.1225	0.742341	0.53518	0.914566	0.68573	0.913834
chr5_93687304	Zm00001eb234030	0.30335	0.82028	0.26838	0.7848	0.62241	0.942403	0.57587	0.867326	0.18154	0.831154	0.67231	0.893126	0.16441	0.777515	0.63943	0.940094	0.65677	0.903576
chr5_93687305	Zm00001eb234030	0.30335	0.82028	0.26838	0.7848	0.62241	0.942403	0.57587	0.867326	0.18154	0.831154	0.67231	0.893126	0.16441	0.777515	0.63943	0.940094	0.65677	0.903576
chr5_93687327	Zm00001eb234030	0.30528	0.821383	0.29119	0.798544	0.58258	0.933241	0.53788	0.850231	0.19096	0.83649	0.68833	0.89956	0.25061	0.832166	0.84661	0.979656	0.73717	0.930743
chr5_93687338	Zm00001eb234030	0.32964	0.83359	0.2582	0.778301	0.59007	0.93498	0.67028	0.904959	0.1827	0.831885	0.78314	0.934856	0.15469	0.76961	0.63953	0.940112	0.47241	0.824399
chr5_93687352	Zm00001eb234030	0.32964	0.83359	0.2582	0.778301	0.59007	0.93498	0.67028	0.904959	0.1827	0.831885	0.78314	0.934856	0.15469	0.76961	0.63953	0.940112	0.47241	0.824399
chr5_93687387	Zm00001eb234030	0.4076	0.867797	0.26073	0.779914	0.97603	0.997619	0.91517	0.979851	0.072929	0.740416	0.89553	0.971269	0.11575	0.735108	0.56696	0.922781	0.34904	0.752448
chr5_93687395	Zm00001eb234030	0.4202	0.872678	0.25212	0.77424	0.9156	0.990705	0.94753	0.987834	0.088397	0.760695	0.80843	0.943428	0.15653	0.771134	0.44522	0.88806	0.30986	0.724673
chr5_93687469	Zm00001eb234030	0.2915	0.813706	0.26641	0.783571	0.60371	0.938184	0.9978	0.999515	0.13933	0.804512	0.99039	0.997531	0.17425	0.785273	0.52279	0.91118	0.39312	0.780461
chr5_93687554	Zm00001eb234030	0.32317	0.830471	0.26396	0.782039	0.93866	0.99338	0.82994	0.956858	0.36803	0.904749	0.97584	0.993704	0.24029	0.826766	0.3446	0.85081	0.43058	0.802139
chr5_93687633	Zm00001eb234030	0.8862	0.984643	0.84202	0.976027	0.93976	0.993498	0.88572	0.972268	0.17446	0.827342	0.88759	0.968875	0.23348	0.823095	0.49336	0.902862	0.54753	0.859939
chr5_93687693	Zm00001eb234030	0.66777	0.943917	0.59418	0.920398	0.8796	0.986134	0.93834	0.985586	0.31969	0.890114	0.90879	0.975185	0.27585	0.845179	0.67529	0.948135	0.53612	0.854823
chr5_93687810	Zm00001eb234030	0.71888	0.954997	0.36373	0.837095	0.29141	0.838697	0.17201	0.592425	0.97625	0.998107	0.0037608	0.107692	0.92262	0.99248	0.90678	0.988187	0.1035	0.501676
chr5_93687953	Zm00001eb234030	0.16199	0.718808	0.44851	0.872625	0.37288	0.870736	0.52695	0.845063	0.40498	0.91451	0.56261	0.844894	0.16347	0.776745	0.67121	0.947274	0.85851	0.966243
chr5_93687971	Zm00001eb234030	0.085629	0.623284	0.54951	0.907047	0.40324	0.881513	0.22313	0.645568	0.32731	0.892576	0.27555	0.663636	0.21506	0.812482	0.93269	0.991595	0.50827	0.842003
chr5_93687985	Zm00001eb234030	0.075547	0.605848	0.39331	0.850491	0.44424	0.894939	0.31203	0.719571	0.33437	0.894793	0.36505	0.732987	0.21982	0.815408	0.77691	0.968111	0.65034	0.901187
chr5_93688171	Zm00001eb234030	0.72137	0.955516	0.50726	0.893338	0.84507	0.98193	0.54019	0.851352	0.11361	0.786204	0.7839	0.935104	0.082511	0.694983	0.77424	0.96761	0.54201	0.857434
chr5_93688202	Zm00001eb234030	0.62647	0.934299	0.43542	0.867576	0.98336	0.998293	0.7967	0.947079	0.10579	0.778628	0.78599	0.935721	0.10033	0.717314	0.54426	0.916964	0.45911	0.817492
chr5_93688219	Zm00001eb234030	0.67627	0.945871	0.49993	0.890985	0.68181	0.954898	0.96897	0.992883	0.053961	0.708773	0.95093	0.986973	0.07089	0.676916	0.56677	0.92273	0.32057	0.732494
chr5_93688233	NA	NA	NA	NA	NA	0.41055	0.883845	0.028168	0.310521	0.0011583	0.468123	3.5868e-07	0.00111629	0.0022215	0.387327	0.021593	0.502085	0.00014186	0.0382465
chr5_93688252	Zm00001eb234030	0.469	0.890192	0.16202	0.701818	0.64101	0.946396	0.2441	0.664804	0.28552	0.878663	0.16307	0.545248	0.38789	0.890397	0.83657	0.978073	0.51705	0.84605
chr5_93688256	Zm00001eb234030	0.61617	0.931665	0.56761	0.912615	0.86313	0.983969	0.51961	0.841547	0.083423	0.75468	0.57311	0.849835	0.11164	0.730697	0.9984	0.999798	0.65479	0.902832
chr5_93688315	Zm00001eb234030	0.23361	0.777514	0.086437	0.608178	0.051798	0.58596	0.33093	0.733073	0.32389	0.891445	0.00083309	0.0505059	0.13892	0.755941	0.57404	0.92454	0.027251	0.315141
chr5_93688357	Zm00001eb234030	0.77052	0.965061	0.30804	0.808211	0.40544	0.882213	0.49739	0.830751	0.31286	0.887881	0.1921	0.58089	0.2475	0.830512	0.54436	0.916995	0.13358	0.547203
chr5_93688401	Zm00001eb234030	0.28527	0.810181	0.28684	0.796005	0.8189	0.978043	0.99409	0.998677	0.060939	0.721724	0.93963	0.983889	0.11325	0.732466	0.52541	0.911868	0.50151	0.838808
chr5_93688464	Zm00001eb234030	0.51154	0.903508	0.53812	0.903427	0.76609	0.969737	0.99197	0.998181	0.13019	0.797521	0.97884	0.994503	0.13509	0.752588	0.517	0.909545	0.7496	0.934665
chr5_93688788	Zm00001eb234030	0.70042	0.951112	0.27281	0.787546	0.43453	0.891782	0.62495	0.887607	0.6103	0.956238	0.87215	0.964095	0.49051	0.920924	0.69158	0.951474	0.86898	0.969014
chr5_93688845	Zm00001eb234030	0.74326	0.959952	0.82406	0.972812	0.57695	0.931819	0.073668	0.441922	0.83144	0.984874	0.0055268	0.129299	0.64367	0.953897	0.60557	0.932213	0.040249	0.363053
chr5_93688882	Zm00001eb234030	0.045824	0.540946	0.63613	0.931761	0.42624	0.88911	0.26564	0.683341	0.91415	0.992802	0.38851	0.748695	0.83657	0.982417	0.38048	0.865224	0.4621	0.819076
chr5_93688889	Zm00001eb234030	0.07729	0.609101	0.59836	0.921593	0.40992	0.883619	0.16292	0.581691	0.59944	0.954458	0.088936	0.427999	0.90419	0.990409	0.43169	0.883533	0.22267	0.650654
chr5_93688905	Zm00001eb234030	0.80759	0.971813	0.65066	0.935543	0.72298	0.962402	0.65488	0.899168	0.031814	0.659316	0.80083	0.940864	0.075031	0.683668	0.97739	0.997279	0.44713	0.811171
chr5_93688941	Zm00001eb234030	0.41518	0.870814	0.3298	0.820038	0.92173	0.991372	0.80541	0.949705	0.057905	0.716192	0.96275	0.990237	0.10726	0.725679	0.69874	0.952987	0.465	0.820588
chr5_93689065	Zm00001eb234030	0.44469	0.881799	0.32563	0.817797	0.99856	0.999864	0.97288	0.993795	0.26156	0.869531	0.6492	0.883612	0.12608	0.744139	0.45707	0.891884	0.36791	0.764832
chr5_93689124	Zm00001eb234030	0.32321	0.830498	0.3028	0.805288	0.94086	0.993619	0.92153	0.981465	0.060183	0.720525	0.89344	0.970648	0.11232	0.731463	0.71609	0.956516	0.36082	0.760288
chr5_93689126	Zm00001eb234030	0.32321	0.830498	0.3028	0.805288	0.94086	0.993619	0.92153	0.981465	0.060183	0.720525	0.89344	0.970648	0.11232	0.731463	0.71609	0.956516	0.36082	0.760288
chr5_93689196	Zm00001eb234030	0.56904	0.920127	0.32258	0.816166	0.96316	0.996198	0.86471	0.966536	0.15935	0.818143	0.9951	0.998758	0.21548	0.812746	0.65265	0.943083	0.45897	0.817416
chr5_93689255	Zm00001eb234030	0.38987	0.860662	0.28498	0.794912	0.93729	0.993217	0.89465	0.974636	0.11251	0.785184	0.95365	0.987744	0.19321	0.798298	0.54007	0.915898	0.40501	0.787555
chr5_93689371	Zm00001eb234030	0.13901	0.694778	0.11633	0.651954	0.82542	0.979032	0.95478	0.989543	0.25545	0.867006	0.59977	0.862069	0.69323	0.962321	0.14502	0.727856	0.89561	0.976012
chr5_93689543	Zm00001eb234030	0.60969	0.930007	0.71722	0.95124	0.82078	0.978309	0.060509	0.411162	0.70189	0.969546	0.00039229	0.0339026	0.70703	0.96448	0.81625	0.974744	0.016489	0.261831
chr5_93689667	Zm00001eb234030	0.38323	0.857988	0.6155	0.926313	0.82554	0.979053	0.23406	0.655684	0.55506	0.94679	0.55926	0.843398	0.42351	0.902003	0.40648	0.874878	0.59404	0.879464
chr5_93690061	Zm00001eb234030	0.34871	0.842779	0.42616	0.863859	0.85653	0.983439	0.95461	0.989504	0.025407	0.637948	0.86329	0.961304	0.042586	0.620912	0.36194	0.858025	0.34986	0.753019
chr5_93690422	Zm00001eb234030	0.56856	0.920007	0.41595	0.860115	0.4275	0.889527	0.59491	0.875372	0.31341	0.887972	0.22405	0.614893	0.23622	0.824542	0.50718	0.90692	0.16978	0.593733
chr5_93690596	Zm00001eb234030	0.50663	0.901984	0.47727	0.883262	0.37299	0.870767	0.53365	0.848239	0.1304	0.797674	0.1839	0.571262	0.12676	0.74489	0.45159	0.89017	0.13319	0.54665
chr5_93690602	Zm00001eb234030	0.50663	0.901984	0.47727	0.883262	0.37299	0.870767	0.53365	0.848239	0.1304	0.797674	0.1839	0.571262	0.12676	0.74489	0.45159	0.89017	0.13319	0.54665
chr5_93690931	Zm00001eb234030	0.77138	0.965227	0.57944	0.91618	0.23869	0.812003	0.10774	0.506201	0.63121	0.959401	0.12627	0.493357	0.6221	0.950037	0.56921	0.92331	0.1953	0.622579
chr5_93691049	Zm00001eb234030	0.31826	0.82806	0.20744	0.741697	0.80049	0.97523	0.97642	0.994645	0.078471	0.748271	0.96539	0.990936	0.1088	0.727493	0.50203	0.905438	0.40491	0.787502
chr5_93691111	Zm00001eb234030	0.35277	0.844637	0.23571	0.762916	0.71321	0.960669	0.87333	0.968878	0.062176	0.723576	0.96649	0.991234	0.093028	0.708454	0.56076	0.921347	0.41932	0.795786
chr5_93691113	Zm00001eb234030	0.35277	0.844637	0.23571	0.762916	0.71321	0.960669	0.87333	0.968878	0.062176	0.723576	0.96649	0.991234	0.093028	0.708454	0.56076	0.921347	0.41932	0.795786
chr5_93691147	Zm00001eb234030	0.6194	0.932517	0.16826	0.707977	0.94135	0.993675	0.47389	0.818759	0.19885	0.840866	0.40532	0.759628	0.31798	0.86428	0.5251	0.911783	0.80466	0.951293
chr5_93691198	Zm00001eb234030	0.44645	0.882439	0.4432	0.870571	0.87476	0.985515	0.96517	0.992003	0.15361	0.81451	0.97532	0.993563	0.1503	0.766011	0.53474	0.91444	0.50118	0.838666
chr5_93691256	Zm00001eb234030	0.38035	0.85672	0.31678	0.812994	0.84684	0.982201	0.75998	0.935712	0.081961	0.752759	0.83529	0.952278	0.10602	0.724249	0.60308	0.93159	0.51734	0.84618
chr5_93691528	Zm00001eb234030	0.26621	0.798839	0.25027	0.773002	0.97024	0.996994	0.94753	0.987834	0.075593	0.744189	0.97162	0.992599	0.11201	0.731045	0.4653	0.894383	0.46637	0.821292
chr5_93691567	Zm00001eb234030	0.30197	0.819531	0.29275	0.799404	0.84969	0.982576	0.94277	0.986682	0.030507	0.655271	0.99736	0.999312	0.038186	0.609502	0.395	0.870686	0.44493	0.809964
chr5_93691592	Zm00001eb234030	0.25129	0.789409	0.25952	0.77916	0.94325	0.993897	0.99363	0.998571	0.041742	0.683987	0.97215	0.992739	0.060364	0.659369	0.41004	0.876059	0.4082	0.789437
chr5_93691683	Zm00001eb234030	0.71004	0.953192	0.092199	0.617591	0.44055	0.893749	0.56927	0.864488	0.47181	0.930226	0.54055	0.834313	0.64697	0.954481	0.26637	0.814638	0.8182	0.955162
chr5_93691787	Zm00001eb234030	0.16672	0.723286	0.41616	0.860191	0.91207	0.990254	0.90046	0.976143	0.038343	0.676959	0.96116	0.989803	0.044744	0.626559	0.46556	0.894481	0.50077	0.838465
chr5_93691889	Zm00001eb234030	0.61391	0.931095	0.45771	0.876108	0.37984	0.873265	0.56389	0.862072	0.23877	0.860342	0.15322	0.532062	0.16435	0.777497	0.6038	0.931748	0.10856	0.509969
chr5_93691984	Zm00001eb234030	0.45396	0.884955	0.31994	0.814789	0.96075	0.995914	0.85316	0.963388	0.078799	0.748817	0.87634	0.965385	0.10029	0.717269	0.60734	0.932662	0.47543	0.825963
chr5_93692034	Zm00001eb234030	0.79596	0.969758	0.24895	0.772081	0.37187	0.870364	0.43812	0.799552	0.31047	0.88714	0.16695	0.550216	0.23517	0.824037	0.56787	0.922973	0.12494	0.535024
chr5_93692089	Zm00001eb234030	0.74333	0.959964	0.2418	0.767298	0.37616	0.871965	0.43559	0.79812	0.29732	0.882678	0.17898	0.565261	0.19732	0.801114	0.56242	0.921783	0.10428	0.503001
chr5_93692156	Zm00001eb234030	0.53738	0.911313	0.31295	0.810895	0.38007	0.87334	0.48143	0.822673	0.32499	0.891776	0.16742	0.550807	0.23009	0.821224	0.65896	0.944525	0.10757	0.508358
chr5_93692198	NA	NA	NA	NA	NA	0.4247	0.888592	0.027296	0.306867	0.0013996	0.47596	4.5077e-07	0.00124288	0.0034378	0.419617	0.03092	0.535309	9.1223e-05	0.0315807
chr5_93692418	Zm00001eb234030	0.32793	0.832777	0.22767	0.757086	0.69526	0.957593	0.77374	0.940021	0.071689	0.738649	0.96184	0.989996	0.077804	0.688121	0.52225	0.91103	0.40817	0.78942
chr5_93692540	Zm00001eb234030	0.37586	0.854784	0.30852	0.808498	0.95242	0.994923	0.90956	0.978408	0.10228	0.775463	0.9381	0.983492	0.12108	0.740745	0.56544	0.922403	0.42595	0.799575
chr5_93692704	Zm00001eb234030	0.21957	0.767438	0.24579	0.769952	0.98753	0.998715	0.71945	0.922324	0.081716	0.752465	0.88539	0.968222	0.10867	0.727335	0.52211	0.910986	0.52664	0.850457
chr5_93692758	Zm00001eb234030	0.32525	0.831534	0.25688	0.777417	0.96136	0.99598	0.83229	0.95754	0.079509	0.749771	0.97133	0.992517	0.10551	0.723669	0.48773	0.901132	0.43994	0.807258
chr5_93692776	NA	NA	NA	NA	NA	0.4247	0.888592	0.027296	0.306867	0.0013996	0.47596	4.5077e-07	0.00124288	0.0034378	0.419617	0.03092	0.535309	9.1223e-05	0.0315807
chr5_93692777	Zm00001eb234030	0.14956	0.706335	0.18186	0.720203	0.13445	0.727853	0.29532	0.707087	0.48231	0.932398	0.19121	0.57984	0.40221	0.895175	0.522	0.910959	0.036133	0.349286
chr5_93692816	Zm00001eb234030	0.99487	0.99933	0.47895	0.883865	0.51123	0.91473	0.053963	0.393936	0.94396	0.995388	0.070892	0.390137	0.79399	0.977134	0.28845	0.825481	0.098854	0.493832
chr5_93692831	Zm00001eb234030	0.35971	0.847797	0.24884	0.772003	0.93797	0.993292	0.92001	0.981082	0.096426	0.769569	0.96715	0.991397	0.12512	0.743259	0.4963	0.903733	0.40774	0.789168
chr5_93692848	Zm00001eb234030	0.43423	0.877996	0.29869	0.802934	0.97433	0.99745	0.97141	0.993442	0.19281	0.837591	0.91807	0.97785	0.20975	0.809289	0.51926	0.910174	0.40008	0.784581
chr5_93692855	Zm00001eb234030	0.51217	0.903707	0.46757	0.879734	0.43338	0.891455	0.58464	0.871111	0.30315	0.884809	0.17776	0.563771	0.23072	0.82157	0.61983	0.9356	0.14794	0.566446
chr5_93692988	Zm00001eb234030	0.4296	0.87633	0.29779	0.802403	0.85754	0.9836	0.80898	0.950758	0.082722	0.753761	0.96462	0.990728	0.10909	0.727837	0.50223	0.905501	0.48598	0.831179
chr5_93693179	Zm00001eb234030	0.29593	0.816165	0.22818	0.757466	0.94333	0.993905	0.76377	0.936925	0.11573	0.788084	0.90432	0.973839	0.15522	0.770054	0.56425	0.922207	0.50547	0.84064
chr5_93693223	Zm00001eb234030	0.59751	0.926999	0.62344	0.928534	0.59143	0.935295	0.8399	0.959689	0.12345	0.79258	0.56233	0.844766	0.19972	0.802699	0.82262	0.975774	0.70263	0.919555
chr5_93693284	Zm00001eb234030	0.22212	0.769378	0.10647	0.638861	0.14219	0.736319	0.11744	0.521366	0.33591	0.895347	0.15435	0.533585	0.38473	0.889425	0.17471	0.754519	0.03403	0.341839
chr5_93693299	Zm00001eb234030	0.42777	0.875614	0.3779	0.843703	0.90213	0.989043	0.95356	0.98928	0.15255	0.813835	0.9586	0.989095	0.16887	0.781096	0.52129	0.910753	0.39414	0.781075
chr5_93693557	Zm00001eb234030	0.8452	0.978133	0.62143	0.927981	0.92945	0.992315	0.86527	0.966682	0.075127	0.743506	0.84847	0.9566	0.076736	0.686387	0.41183	0.876698	0.2826	0.703626
chr5_93693569	Zm00001eb234030	0.6955	0.950116	0.51442	0.895694	0.99478	0.999482	0.90839	0.978135	0.050974	0.702853	0.82956	0.950421	0.067625	0.672363	0.49257	0.902634	0.29197	0.71106
chr5_93693624	Zm00001eb234030	0.93157	0.991309	0.82361	0.972718	0.12186	0.713198	0.13719	0.549365	0.33716	0.89575	0.30218	0.686067	0.51594	0.927385	0.76002	0.96506	0.32306	0.734298
chr5_93693656	Zm00001eb234030	0.23409	0.777837	0.10213	0.632792	0.21526	0.797248	0.15017	0.566041	0.15333	0.8143	0.21316	0.603647	0.19791	0.801522	0.21558	0.784238	0.051688	0.396401
chr5_93693742	Zm00001eb234030	0.8357	0.976492	0.63853	0.932376	0.213	0.795717	0.13188	0.542089	0.35332	0.900611	0.28242	0.669573	0.39992	0.894398	0.50248	0.905591	0.31023	0.724953
chr5_93693757	Zm00001eb234030	0.32589	0.831877	0.25693	0.777457	0.98723	0.998664	0.99443	0.998751	0.046101	0.693708	0.80336	0.941734	0.083613	0.696664	0.58069	0.926211	0.29435	0.712931
chr5_93693788	Zm00001eb234030	0.34221	0.839681	0.26125	0.780271	0.87055	0.984938	0.95933	0.99065	0.10702	0.779944	0.91964	0.978288	0.13858	0.75561	0.59724	0.930255	0.36629	0.76381
chr5_93693863	Zm00001eb234030	0.27607	0.804805	0.28846	0.797	0.99935	0.999944	0.87636	0.969729	0.065081	0.728545	0.9337	0.982249	0.086964	0.700958	0.52265	0.911145	0.45535	0.815511
chr5_93693884	Zm00001eb234030	0.29723	0.816947	0.28233	0.79336	0.999	0.999915	0.89297	0.974182	0.04731	0.69611	0.89702	0.971732	0.067099	0.671528	0.3881	0.868137	0.34465	0.749466
chr5_93694019	Zm00001eb234030	0.38956	0.860544	0.31591	0.81252	0.98078	0.998047	0.75344	0.933584	0.10801	0.780846	0.81958	0.947129	0.10285	0.720464	0.63178	0.938339	0.57756	0.87271
chr5_93694043	Zm00001eb234030	0.51233	0.903764	0.1432	0.682827	0.68018	0.954567	0.57307	0.866106	0.28524	0.878564	0.35751	0.727726	0.32459	0.866944	0.35831	0.856492	0.79862	0.94953
chr5_93694153	Zm00001eb234030	0.33474	0.836095	0.18567	0.723567	0.86844	0.984663	0.87602	0.969636	0.16176	0.819596	0.70335	0.905522	0.21173	0.81043	0.42618	0.881716	0.59628	0.880361
chr5_93694156	Zm00001eb234030	0.43106	0.876855	0.25316	0.774992	0.91152	0.990183	0.90202	0.976535	0.20928	0.846332	0.63321	0.876857	0.22715	0.819687	0.42415	0.881004	0.62804	0.89273
chr5_93694175	Zm00001eb234030	0.70052	0.95114	0.36724	0.838727	0.66636	0.951765	0.96652	0.992306	0.35241	0.900327	0.63692	0.878456	0.36687	0.883144	0.33333	0.846268	0.7012	0.919079
chr5_93694179	Zm00001eb234030	0.70052	0.95114	0.36724	0.838727	0.66636	0.951765	0.96652	0.992306	0.35241	0.900327	0.63692	0.878456	0.36687	0.883144	0.33333	0.846268	0.7012	0.919079
chr5_93694224	Zm00001eb234030	0.62214	0.933202	0.43962	0.869224	0.57355	0.930984	0.5026	0.833342	0.38701	0.909775	0.19623	0.58494	0.29208	0.852849	0.54024	0.915941	0.13534	0.549665
chr5_93694273	Zm00001eb234030	0.52869	0.908839	0.32812	0.81913	0.61272	0.940168	0.57103	0.865225	0.40044	0.913288	0.20376	0.593398	0.34854	0.876209	0.51365	0.908658	0.17052	0.594618
chr5_93694332	Zm00001eb234030	0.42668	0.875225	0.45398	0.874689	0.91381	0.990469	0.17338	0.593981	0.4725	0.930381	0.30957	0.691901	0.29655	0.85487	0.82277	0.975803	0.4137	0.79263
chr5_93694838	Zm00001eb234030	0.22521	0.771583	0.2247	0.754863	0.75623	0.96804	0.82517	0.955497	0.17463	0.827427	0.89302	0.970513	0.29746	0.855297	0.43077	0.883225	0.51196	0.843688
chr5_93695161	Zm00001eb234030	0.46755	0.889686	0.12087	0.65775	0.62955	0.944035	0.63355	0.891017	0.22962	0.856198	0.41242	0.763962	0.33372	0.870524	0.3004	0.831439	0.92497	0.98317
chr5_93695247	Zm00001eb234030	0.46483	0.888783	0.45904	0.876543	0.94646	0.994276	0.68725	0.911131	0.30248	0.884592	0.76846	0.929717	0.30677	0.859521	0.56024	0.9212	0.66354	0.906031
chr5_93695322	Zm00001eb234030	0.91217	0.988459	0.84322	0.976242	0.8573	0.983562	0.78839	0.944556	0.22691	0.855142	0.84456	0.955306	0.31384	0.862538	0.47448	0.897142	0.29376	0.712469
chr5_93695540	Zm00001eb234030	0.34566	0.841365	0.32778	0.818959	0.92437	0.991702	0.83144	0.957295	0.19951	0.841217	0.91169	0.975987	0.23732	0.825097	0.35624	0.855633	0.43205	0.802963
chr5_93695548	Zm00001eb234030	0.56856	0.920007	0.41595	0.860115	0.4275	0.889527	0.59491	0.875372	0.31341	0.887972	0.22405	0.614893	0.23622	0.824542	0.50718	0.90692	0.16978	0.593733
chr5_93695586	Zm00001eb234030	0.37833	0.855858	0.54628	0.90604	0.84991	0.982609	0.63741	0.89252	0.087329	0.759425	0.95306	0.98757	0.12233	0.742155	0.13425	0.71699	0.29101	0.710304
chr5_93695701	Zm00001eb234030	0.74297	0.959893	0.58356	0.917349	0.91048	0.990057	0.025747	0.300122	0.28297	0.877775	0.0002923	0.0288989	0.28205	0.84823	0.8667	0.982592	0.013384	0.241697
chr5_93696026	NA	NA	NA	NA	NA	0.4247	0.888592	0.027296	0.306867	0.0013996	0.47596	4.5077e-07	0.00124288	0.0034378	0.419617	0.03092	0.535309	9.1223e-05	0.0315807
chr5_93696044	Zm00001eb234030	0.33358	0.8355	0.29173	0.798857	0.98064	0.998034	0.80704	0.950173	0.097996	0.771227	0.83445	0.952012	0.11921	0.738784	0.60782	0.932772	0.50938	0.842522
chr5_93696118	Zm00001eb234030	0.35507	0.845695	0.28224	0.793295	0.96541	0.996456	0.82526	0.955523	0.083697	0.755006	0.90578	0.974274	0.10959	0.728444	0.55631	0.92014	0.47091	0.823636
chr5_93696203	Zm00001eb234030	0.75763	0.962679	0.42175	0.862101	0.64788	0.947869	0.91954	0.980965	0.23177	0.857208	0.32001	0.700169	0.19216	0.797567	0.28555	0.824068	0.2768	0.698954
chr5_93696301	Zm00001eb234030	0.44715	0.882712	0.83889	0.975512	0.54059	0.922518	0.0551	0.397035	0.55157	0.946099	0.00092202	0.0532307	0.28752	0.85081	0.56376	0.922145	0.0097963	0.214638
chr5_93696317	Zm00001eb234030	0.53248	0.909924	0.30447	0.806219	0.72985	0.963553	0.43393	0.797268	0.10952	0.782229	0.74376	0.920711	0.24755	0.830536	0.83506	0.977818	0.81511	0.954289
chr5_93696348	Zm00001eb234030	0.40001	0.864808	0.49414	0.888928	0.92271	0.991492	0.65276	0.89841	0.16507	0.821635	0.7007	0.904509	0.20062	0.803267	0.50699	0.906875	0.71432	0.923423
chr5_93696451	Zm00001eb234030	0.56095	0.917987	0.29192	0.798857	0.52913	0.91945	0.79058	0.945202	0.11846	0.7883	0.99782	0.999429	0.10737	0.725811	0.25889	0.810579	0.42571	0.799455
chr5_93696674	Zm00001eb234030	0.56691	0.919588	0.449	0.87282	0.64719	0.947705	0.34205	0.740767	0.4587	0.927345	0.17985	0.566333	0.32509	0.867133	0.89545	0.986605	0.13848	0.554004
chr5_93696728	Zm00001eb234030	0.31662	0.827219	0.65514	0.936701	0.95069	0.994746	0.065074	0.422347	0.64242	0.961032	0.0047245	0.120118	0.63884	0.953016	0.92011	0.98996	0.012305	0.234053
chr5_93697094	Zm00001eb234030	0.18579	0.740461	0.24767	0.771169	0.76605	0.969733	0.62967	0.889439	0.061746	0.722843	0.87572	0.9652	0.054061	0.646837	0.74667	0.962604	0.62483	0.89145
chr5_93697115	Zm00001eb234030	0.24154	0.782949	0.3072	0.807754	0.83688	0.980736	0.92057	0.981234	0.055561	0.711881	0.90837	0.975061	0.07628	0.685644	0.48592	0.900582	0.36235	0.761278
chr5_93697716	Zm00001eb234030	0.36404	0.849699	0.567	0.912443	0.94909	0.994571	0.85098	0.962806	0.1554	0.815633	0.95489	0.988077	0.19206	0.797531	0.60179	0.931323	0.43671	0.805524
chr5_93698005	Zm00001eb234030	0.31991	0.828929	0.29467	0.800527	0.95937	0.995757	0.96231	0.991354	0.1091	0.781869	0.96615	0.991143	0.13985	0.756719	0.50707	0.906891	0.34943	0.752718
chr5_93698266	Zm00001eb234030	0.96259	0.995368	0.6371	0.932001	0.37356	0.870993	0.35134	0.746937	0.6616	0.963825	0.31433	0.695691	0.52829	0.930239	0.8409	0.978768	0.62605	0.89194
chr5_93698386	Zm00001eb234030	0.43293	0.877526	0.37274	0.84126	0.96917	0.996868	0.97793	0.995014	0.097963	0.771193	0.93215	0.981855	0.14992	0.765633	0.59273	0.929162	0.30874	0.72384
chr5_93698404	Zm00001eb234030	0.58095	0.923293	0.95226	0.993671	0.78542	0.972894	0.2163	0.638959	0.98758	0.999026	0.0057053	0.131253	0.69271	0.962228	0.98444	0.998154	0.11921	0.526566
chr5_93698431	Zm00001eb234030	0.30313	0.820169	0.5396	0.903909	0.84309	0.981654	0.94075	0.986182	0.071585	0.738463	0.94988	0.986695	0.17058	0.782442	0.6597	0.944691	0.50387	0.83991
chr5_93698571	Zm00001eb234030	0.70235	0.951546	0.56422	0.911618	0.8715	0.985071	0.93701	0.98526	0.090942	0.763828	0.89284	0.970462	0.13174	0.749706	0.45436	0.891069	0.34046	0.746555
chr5_93699127	Zm00001eb234030	0.41334	0.870111	0.43716	0.868263	0.84886	0.982463	0.97603	0.99456	0.12426	0.793281	0.92721	0.980482	0.32911	0.868758	0.58038	0.926129	0.43952	0.80704
chr5_93699130	Zm00001eb234030	0.28957	0.81265	0.28194	0.793104	0.98848	0.998794	0.84745	0.96184	0.10106	0.774234	0.93304	0.982074	0.16513	0.778087	0.63924	0.940047	0.56583	0.867791
chr5_93699309	Zm00001eb234030	0.20256	0.754584	0.20799	0.742122	0.74209	0.965704	0.59888	0.876866	0.075671	0.744303	0.77208	0.930999	0.1074	0.725854	0.58463	0.927225	0.57298	0.870832
chr5_93699376	Zm00001eb234030	0.43964	0.879997	0.24397	0.768732	0.94811	0.994466	0.89455	0.97461	0.10076	0.773898	0.75877	0.926245	0.11713	0.736595	0.45002	0.889665	0.53887	0.856054
chr5_93699462	Zm00001eb234030	0.93362	0.991611	0.30347	0.805662	0.37906	0.873039	0.44367	0.80258	0.27575	0.875044	0.24228	0.633028	0.16186	0.775563	0.30408	0.833182	0.1487	0.567456
chr5_93699518	Zm00001eb234030	0.50272	0.900817	0.81803	0.971701	0.93865	0.99338	0.33523	0.73613	0.88371	0.990074	0.96217	0.990085	0.63514	0.952349	0.82828	0.976686	0.82909	0.958225
chr5_93699535	Zm00001eb234030	0.25262	0.790204	0.95759	0.994496	0.81839	0.977961	0.23977	0.660833	0.48495	0.932978	0.90468	0.973948	0.71081	0.965033	0.65393	0.943362	0.97839	0.995322
chr5_93699881	NA	NA	NA	NA	NA	0.4247	0.888592	0.027296	0.306867	0.0013996	0.47596	4.5077e-07	0.00124288	0.0034378	0.419617	0.03092	0.535309	9.1223e-05	0.0315807
chr5_93699886	Zm00001eb234030	0.21503	0.764291	0.63255	0.930866	0.77391	0.971029	0.7317	0.926465	0.038778	0.678062	0.89101	0.969927	0.054855	0.648343	0.92959	0.991191	0.51069	0.843145
chr5_93699891	NA	NA	NA	NA	NA	0.4247	0.888592	0.027296	0.306867	0.0013996	0.47596	4.5077e-07	0.00124288	0.0034378	0.419617	0.03092	0.535309	9.1223e-05	0.0315807
chr5_93699935	Zm00001eb234030	0.90945	0.988032	0.54194	0.904679	0.69554	0.957647	0.048004	0.377433	0.34231	0.897402	0.24865	0.63909	0.53507	0.931775	0.38509	0.866958	0.23437	0.661889
chr5_93699941	Zm00001eb234030	0.1676	0.724082	0.17758	0.716416	0.56813	0.929649	0.80329	0.949093	0.0072056	0.551346	0.54719	0.837624	0.033353	0.596271	0.66996	0.946982	0.27701	0.699119
chr5_93699972	Zm00001eb234030	0.19437	0.74798	0.44959	0.873069	0.68434	0.955423	0.77264	0.939668	0.033837	0.665195	0.48223	0.80418	0.040592	0.615827	0.40887	0.87565	0.20094	0.628523
chr5_93700039	Zm00001eb234030	0.42287	0.873736	0.57766	0.915635	0.95776	0.995556	0.5396	0.851076	0.010333	0.56896	0.67276	0.893308	0.027704	0.576668	0.79851	0.971868	0.56996	0.869526
chr5_93700045	Zm00001eb234030	0.41217	0.869636	0.60081	0.922199	0.98123	0.998093	0.52416	0.843736	0.010047	0.56896	0.67822	0.895525	0.029483	0.583357	0.74346	0.96198	0.62314	0.890798
chr5_93700204	Zm00001eb234030	0.38379	0.85822	0.73788	0.955694	0.3139	0.847993	0.94335	0.986826	0.25677	0.867594	0.34628	0.719705	0.21716	0.813767	0.23447	0.796269	0.36396	0.762345
chr5_93700433	Zm00001eb234030	0.26081	0.795415	0.23293	0.760914	0.96392	0.996286	0.88412	0.971818	0.054354	0.709501	0.91318	0.976431	0.10064	0.717687	0.43673	0.885216	0.31374	0.727503
chr5_93700441	Zm00001eb234030	0.3629	0.849266	0.66364	0.938832	0.4157	0.885598	0.53617	0.849438	0.53125	0.942112	0.2565	0.646413	0.40082	0.894699	0.58812	0.928065	0.2205	0.648546
chr5_93700444	Zm00001eb234030	0.20358	0.755377	0.11079	0.644772	0.72953	0.963484	0.88782	0.972831	0.061624	0.722632	0.92321	0.979324	0.11013	0.729018	0.50096	0.905158	0.35813	0.758539
chr5_93700536	Zm00001eb234030	0.80427	0.971241	0.60147	0.92237	0.85278	0.982948	0.86344	0.966211	0.039856	0.679817	0.63464	0.877482	0.045838	0.629166	0.34902	0.852672	0.28478	0.705349
chr5_93700566	Zm00001eb234030	0.44869	0.883242	0.35005	0.830409	0.97883	0.997882	0.86561	0.966776	0.046984	0.695288	0.67977	0.896154	0.056609	0.65211	0.5973	0.930267	0.35545	0.756767
chr5_93700576	Zm00001eb234030	0.39347	0.862128	0.497	0.889925	0.95023	0.994695	0.90979	0.978469	0.025906	0.639824	0.77356	0.931541	0.040785	0.616417	0.41923	0.879362	0.5336	0.85367
chr5_93700619	Zm00001eb234030	0.6473	0.939223	0.50331	0.892002	0.9326	0.992682	0.82747	0.956159	0.025309	0.637525	0.52647	0.827312	0.037284	0.60724	0.38014	0.865113	0.29283	0.711727
chr5_93700620	Zm00001eb234030	0.6473	0.939223	0.50331	0.892002	0.9326	0.992682	0.82747	0.956159	0.025309	0.637525	0.52647	0.827312	0.037284	0.60724	0.38014	0.865113	0.29283	0.711727
chr5_93700721	Zm00001eb234030	0.59654	0.926953	0.58298	0.91718	0.85734	0.983572	0.13563	0.547237	0.9282	0.994057	0.0039083	0.109708	0.88096	0.987739	0.9796	0.997512	0.064217	0.427299
chr5_93700832	Zm00001eb234030	0.45282	0.884593	0.31195	0.810324	0.50639	0.91342	0.5783	0.868395	0.4774	0.931423	0.33084	0.708483	0.57247	0.93995	0.51114	0.908027	0.72847	0.927906
chr5_93700878	Zm00001eb234030	0.27495	0.804134	0.32549	0.817717	0.66199	0.950909	0.79069	0.945236	0.086829	0.75881	0.80891	0.94359	0.19472	0.799407	0.99102	0.998946	0.75489	0.936309
chr5_93701000	Zm00001eb234030	0.3445	0.840822	0.28219	0.79326	0.95762	0.995537	0.91399	0.979543	0.04985	0.700798	0.88745	0.96884	0.080364	0.691876	0.64329	0.940968	0.4331	0.803554
chr5_93701056	Zm00001eb234030	0.69051	0.948997	0.58826	0.918711	0.75831	0.968421	0.97223	0.993637	0.053313	0.707345	0.96256	0.990186	0.091156	0.706047	0.4513	0.890082	0.53052	0.852261
chr5_93701114	Zm00001eb234030	0.74335	0.959964	0.4639	0.878373	0.21133	0.794542	0.13783	0.550239	0.41129	0.916137	0.24178	0.632538	0.44697	0.908856	0.60321	0.931625	0.28144	0.702689
chr5_93701159	Zm00001eb234030	0.4327	0.87745	0.40181	0.8542	0.92419	0.991677	0.87998	0.970702	0.047633	0.696905	0.98531	0.996218	0.077954	0.688325	0.51823	0.909911	0.43767	0.806005
chr5_93701210	Zm00001eb234030	0.56856	0.920007	0.41595	0.860115	0.4275	0.889527	0.59491	0.875372	0.31341	0.887972	0.22405	0.614893	0.23622	0.824542	0.50718	0.90692	0.16978	0.593733
chr5_93701270	Zm00001eb234030	0.41306	0.870008	0.42958	0.86523	0.97141	0.997148	0.90876	0.978225	0.046851	0.695003	0.98551	0.99627	0.072601	0.679635	0.52905	0.912849	0.40354	0.78671
chr5_93701348	Zm00001eb234030	0.2099	0.760451	0.25219	0.774278	0.86999	0.984859	0.574	0.866513	0.05864	0.717779	0.86458	0.961701	0.14041	0.75728	0.77897	0.968489	0.64582	0.899512
chr5_93701486	Zm00001eb234030	0.66048	0.942229	0.82305	0.972622	0.81651	0.977664	0.16125	0.579732	0.72031	0.971882	0.0024349	0.0870044	0.72503	0.967259	0.78872	0.970244	0.089243	0.477883
chr5_93701574	Zm00001eb234030	0.46417	0.888568	0.40732	0.856545	0.79426	0.974368	0.89892	0.97575	0.077613	0.747119	0.87133	0.963837	0.083668	0.696721	0.5029	0.905732	0.2504	0.67651
chr5_93701589	Zm00001eb234030	0.53683	0.91116	0.38293	0.845895	0.59919	0.937149	0.72378	0.923772	0.30236	0.884533	0.31289	0.694541	0.1786	0.788366	0.48771	0.901126	0.13115	0.543964
chr5_93701677	Zm00001eb234030	0.45077	0.883965	0.14878	0.688653	0.55162	0.925403	0.67237	0.905757	0.067495	0.73232	0.57325	0.849898	0.17753	0.787683	0.35987	0.857153	0.98805	0.997426
chr5_93701724	Zm00001eb234030	0.22288	0.769924	0.29975	0.803548	0.60828	0.939284	0.71009	0.919113	0.010252	0.56896	0.84437	0.955242	0.01658	0.528114	0.55659	0.920225	0.35464	0.756215
chr5_93701790	Zm00001eb234030	0.41762	0.871686	0.44648	0.871829	0.97176	0.997185	0.78982	0.944975	0.049497	0.700054	0.93981	0.983946	0.050462	0.639549	0.73871	0.961055	0.44809	0.811675
chr5_93701793	Zm00001eb234030	0.41762	0.871686	0.44648	0.871829	0.97176	0.997185	0.78982	0.944975	0.049497	0.700054	0.93981	0.983946	0.050462	0.639549	0.73871	0.961055	0.44809	0.811675
chr5_93701816	Zm00001eb234030	0.42558	0.874815	0.3726	0.841203	0.98269	0.998218	0.82649	0.955869	0.050202	0.701279	0.97178	0.992646	0.080097	0.69151	0.68867	0.95092	0.41757	0.794795
chr5_93701828	Zm00001eb234030	0.50666	0.901992	0.48486	0.885964	0.96426	0.996327	0.86707	0.967173	0.037741	0.675413	0.92167	0.978872	0.066828	0.671094	0.6363	0.939354	0.33619	0.743602
chr5_93701831	Zm00001eb234030	0.50666	0.901992	0.48486	0.885964	0.96426	0.996327	0.86707	0.967173	0.037741	0.675413	0.92167	0.978872	0.066828	0.671094	0.6363	0.939354	0.33619	0.743602
chr5_93701926	Zm00001eb234030	0.62362	0.933564	0.3941	0.850845	0.45192	0.897291	0.52582	0.844544	0.28584	0.878795	0.26468	0.653916	0.19886	0.802173	0.44031	0.886423	0.18496	0.611222
chr5_93701950	Zm00001eb234030	0.75833	0.962801	0.60687	0.923855	0.76597	0.969722	0.14741	0.56249	0.93853	0.994908	0.0024165	0.0866808	0.84296	0.983216	0.78176	0.96902	0.084701	0.469597
chr5_93702100	Zm00001eb234030	0.030762	0.492084	0.75823	0.960011	0.23886	0.812086	0.50783	0.835841	0.51103	0.938106	0.43417	0.777128	0.25285	0.833386	0.82782	0.976603	0.33744	0.744466
chr5_93702333	Zm00001eb234030	0.38437	0.85847	0.35796	0.834398	0.93771	0.993265	0.94555	0.987355	0.0428	0.686268	0.94752	0.986038	0.064315	0.666685	0.52386	0.91148	0.31686	0.729778
chr5_93702536	Zm00001eb234030	0.45398	0.884964	0.53736	0.903163	0.7019	0.958787	0.98554	0.996744	0.11695	0.788122	0.89879	0.972192	0.14523	0.761481	0.57568	0.924967	0.33156	0.740374
chr5_93702641	Zm00001eb234030	0.64223	0.938043	0.75097	0.958524	0.36962	0.869597	0.55694	0.858895	0.84073	0.985932	0.46208	0.793206	0.97417	0.997645	0.94074	0.992587	0.42148	0.796961
chr5_93702648	Zm00001eb234030	0.87644	0.983131	0.73146	0.954379	0.71422	0.960851	0.94301	0.986741	0.15822	0.817425	0.80616	0.94264	0.20659	0.807309	0.61363	0.934188	0.39263	0.78017
chr5_93702662	Zm00001eb234030	0.85489	0.979673	0.69346	0.945905	0.87558	0.985581	0.99481	0.998836	0.12184	0.791169	0.81971	0.947172	0.13502	0.752572	0.68448	0.950075	0.40432	0.787138
chr5_93702682	Zm00001eb234030	0.72179	0.955596	0.76284	0.961019	0.89489	0.988107	0.70593	0.917637	0.1948	0.838665	0.90703	0.974646	0.17749	0.787671	0.66194	0.945188	0.61625	0.888192
chr5_93702698	Zm00001eb234030	0.60382	0.928507	0.70872	0.949375	0.72724	0.963149	0.51235	0.838041	0.19549	0.839083	0.68074	0.896534	0.37445	0.885895	0.55057	0.918578	0.7135	0.923146
chr5_93702987	NA	NA	NA	NA	NA	0.4247	0.888592	0.027296	0.306867	0.0013996	0.47596	4.5077e-07	0.00124288	0.0034378	0.419617	0.03092	0.535309	9.1223e-05	0.0315807
chr5_93703252	Zm00001eb234030	0.66539	0.94339	0.28205	0.793165	0.23311	0.808632	0.43272	0.796577	0.27411	0.874387	0.13451	0.505878	0.18972	0.796037	0.57773	0.925436	0.14906	0.567889
chr5_93703466	Zm00001eb234030	0.86544	0.981356	0.017041	0.398047	0.32319	0.851887	0.15665	0.574136	0.67821	0.966192	0.8725	0.964202	0.97154	0.997373	0.57804	0.925508	0.43364	0.803872
chr5_93703492	Zm00001eb234030	0.13464	0.68989	0.78608	0.965664	0.0064834	0.352773	0.31961	0.725039	0.26572	0.871095	0.88369	0.96771	0.57416	0.940284	0.35327	0.854427	0.63995	0.897276
chr5_93703887	Zm00001eb234030	0.52086	0.906396	0.3075	0.807927	0.61525	0.940742	0.61784	0.88469	0.11642	0.788122	0.87126	0.963815	0.17509	0.785894	0.93653	0.992121	0.64832	0.900423
chr5_93703996	Zm00001eb234030	0.20337	0.755199	0.76418	0.961309	0.63666	0.945481	0.83344	0.957883	0.47995	0.931921	0.33146	0.708941	0.45159	0.910275	0.42174	0.880196	0.29077	0.710106
chr5_93704074	Zm00001eb234030	0.66779	0.943922	0.88092	0.9827	0.36154	0.866744	0.98168	0.995897	0.36668	0.904378	0.96713	0.991391	0.14647	0.762663	0.32938	0.84457	0.69339	0.916441
chr5_93704094	Zm00001eb234030	0.29071	0.813291	0.32724	0.818679	0.77074	0.97052	0.60298	0.87859	0.11098	0.783693	0.43793	0.779357	0.13472	0.752293	0.96453	0.995613	0.96125	0.991437
chr5_93704150	Zm00001eb234030	0.44547	0.8821	0.82143	0.97232	0.72424	0.96264	0.86257	0.966006	0.063602	0.726218	0.55109	0.839515	0.13713	0.754393	0.42702	0.881993	0.98102	0.995884
chr5_93704162	Zm00001eb234030	0.8274	0.975117	0.43083	0.865733	0.44671	0.89571	0.86301	0.96609	NA	NA	0.23681	0.62769	0.081181	0.693163	0.54275	0.916574	0.099135	0.494336
chr5_93704298	Zm00001eb234030	0.44596	0.88227	0.75203	0.958767	0.70371	0.95912	0.91942	0.980933	0.14827	0.810826	0.64097	0.880132	0.15028	0.765987	0.79363	0.971022	0.60639	0.88443
chr5_93704378	Zm00001eb234030	0.55389	0.915955	0.82506	0.972995	0.58949	0.934864	0.054357	0.394976	0.71349	0.971037	0.0018074	0.0751389	0.57879	0.941238	0.98413	0.998116	0.036033	0.348964
chr5_93704925	Zm00001eb234030	0.80358	0.971113	0.24014	0.766158	0.90048	0.988858	0.7234	0.923644	0.81613	0.983285	0.30987	0.692145	0.76218	0.972795	0.12407	0.706033	0.68212	0.912576
chr5_93705608	Zm00001eb234030	0.084083	0.620758	0.2276	0.75703	0.68799	0.956134	0.14849	0.563905	0.0073178	0.552511	0.00013862	0.0190736	0.0020625	0.382258	0.10126	0.677964	3.7094e-05	0.0219747
chr5_93705795	Zm00001eb234030	0.66233	0.942669	0.32612	0.818073	0.63478	0.945132	0.53308	0.847964	0.10749	0.780389	0.13463	0.506064	0.11757	0.737082	0.43904	0.88601	0.082897	0.466155
chr5_93705856	Zm00001eb234030	0.48919	0.896663	0.10257	0.633388	0.34064	0.858613	0.65041	0.897471	0.20521	0.844232	0.46696	0.795939	0.3446	0.874719	0.39586	0.871021	0.96465	0.992203
chr5_93706316	Zm00001eb234030	0.3415	0.839369	0.2916	0.798784	0.97749	0.997765	0.87664	0.969807	0.046926	0.695158	0.95906	0.989218	0.07615	0.685429	0.57749	0.925371	0.40972	0.790322
chr5_93706550	Zm00001eb234030	0.090616	0.63148	0.77992	0.964443	0.64991	0.948308	0.051907	0.388317	0.0047537	0.530262	7.9826e-05	0.0141513	0.014632	0.520613	0.53514	0.914555	0.00079753	0.0812131
chr5_93706679	Zm00001eb234030	0.41834	0.871958	0.23757	0.764278	0.90865	0.989845	0.77273	0.939688	0.24886	0.864332	0.90555	0.9742	0.31147	0.861561	0.65778	0.944257	0.4451	0.810063
chr5_93706683	Zm00001eb234030	0.41834	0.871958	0.23757	0.764278	0.90865	0.989845	0.77273	0.939688	0.24886	0.864332	0.90555	0.9742	0.31147	0.861561	0.65778	0.944257	0.4451	0.810063
chr5_93706877	Zm00001eb234030	0.56856	0.920007	0.41595	0.860115	0.4275	0.889527	0.59491	0.875372	0.31341	0.887972	0.22405	0.614893	0.23622	0.824542	0.50718	0.90692	0.16978	0.593733
chr5_93706906	Zm00001eb234030	0.56691	0.919588	0.449	0.87282	0.64719	0.947705	0.34205	0.740767	0.4587	0.927345	0.17985	0.566333	0.32509	0.867133	0.89545	0.986605	0.13848	0.554004
chr5_93706961	Zm00001eb234030	0.84634	0.978336	0.58453	0.917614	0.16875	0.762053	0.05754	0.403635	0.31909	0.889904	0.1629	0.545012	0.39236	0.891851	0.4094	0.875826	0.18592	0.612303
chr5_93707002	Zm00001eb234030	0.335	0.836245	0.17966	0.718241	0.96455	0.996366	0.67029	0.904964	0.081025	0.751698	0.71427	0.909729	0.11244	0.73159	0.59955	0.930808	0.68919	0.914974
chr5_93707006	Zm00001eb234030	0.3839	0.858272	0.20133	0.736762	0.95615	0.995368	0.70689	0.917963	0.07783	0.747427	0.77443	0.931853	0.084336	0.697692	0.46949	0.895628	0.64672	0.899841
chr5_93707013	Zm00001eb234030	0.37582	0.854762	0.15045	0.690405	0.89715	0.988426	0.81723	0.953181	0.10533	0.778298	0.79681	0.939487	0.088098	0.702624	0.45567	0.891447	0.51615	0.845638
chr5_93707040	Zm00001eb234030	0.38439	0.858479	0.35373	0.832217	0.98564	0.998526	0.84541	0.961283	0.066541	0.73101	0.7766	0.932625	0.1042	0.722044	0.50712	0.906912	0.55267	0.862251
chr5_93707289	Zm00001eb234030	0.26111	0.795598	0.24042	0.766364	0.99026	0.99898	0.72726	0.924964	0.16293	0.820293	0.73265	0.91669	0.21945	0.815169	0.85201	0.980384	0.57348	0.871054
chr5_93707425	Zm00001eb234030	0.44723	0.88274	0.30595	0.807045	0.97682	0.997699	0.94478	0.987174	0.15905	0.817939	0.96465	0.990737	0.18258	0.791104	0.52123	0.910732	0.38076	0.772907
chr5_93707434	Zm00001eb234030	0.24458	0.785027	0.11139	0.645611	0.22902	0.80612	0.13119	0.541254	0.38856	0.910129	0.20431	0.593979	0.40015	0.894484	0.23782	0.798365	0.032854	0.33744
chr5_93707493	Zm00001eb234030	0.44071	0.880383	0.3067	0.807468	0.96744	0.996683	0.84429	0.960983	0.05614	0.712841	0.95193	0.987261	0.068863	0.674018	0.60341	0.931677	0.38819	0.777492
chr5_93707497	Zm00001eb234030	0.44071	0.880383	0.3067	0.807468	0.96744	0.996683	0.84429	0.960983	0.05614	0.712841	0.95193	0.987261	0.068863	0.674018	0.60341	0.931677	0.38819	0.777492
chr5_93707519	Zm00001eb234030	0.87818	0.983391	0.30791	0.808158	0.040023	0.550862	0.059594	0.408831	0.94491	0.995469	0.47875	0.802516	0.90501	0.990508	0.20411	0.776538	0.10124	0.497815
chr5_93707549	Zm00001eb234030	0.33475	0.836101	0.42573	0.863679	0.93832	0.993333	0.71032	0.919191	0.098217	0.771407	0.73566	0.917743	0.076707	0.686348	0.78232	0.969127	0.52144	0.848111
chr5_93707557	Zm00001eb234030	0.8223	0.974248	0.8294	0.973797	0.9835	0.998299	0.073617	0.441804	0.64055	0.960797	0.00036494	0.0326389	0.71239	0.965294	0.74223	0.961733	0.02523	0.306313
chr5_93707616	Zm00001eb234030	0.45418	0.885042	0.31192	0.810308	0.86301	0.983946	0.80423	0.949381	0.17791	0.829345	0.85583	0.958961	0.21491	0.812394	0.71216	0.955672	0.2733	0.696126
chr5_93707740	Zm00001eb234030	0.17309	0.729128	0.38215	0.845541	0.57226	0.930697	0.84883	0.962205	0.010549	0.570051	0.68194	0.896993	0.023054	0.558507	0.45752	0.892032	0.31506	0.728448
chr5_93707819	Zm00001eb234030	0.34934	0.84309	0.79351	0.967087	0.28467	0.835595	0.40778	0.782234	0.22131	0.852436	0.0069631	0.143823	0.19378	0.798731	0.97617	0.997127	0.092512	0.483847
chr5_93707833	Zm00001eb234030	0.51304	0.903982	0.22166	0.752569	0.99885	0.999901	0.71471	0.920722	0.16752	0.823233	0.72475	0.913776	0.18649	0.793881	0.29914	0.83084	0.18316	0.609216
chr5_93707891	Zm00001eb234030	0.44291	0.881182	0.49298	0.888552	0.95248	0.994929	0.54301	0.852667	0.16036	0.818788	0.78131	0.934268	0.20096	0.803483	0.36672	0.860005	0.28887	0.708593
chr5_93707946	Zm00001eb234030	0.38842	0.860154	0.43937	0.869119	0.89091	0.987603	0.83297	0.957743	0.17267	0.826458	0.86267	0.961123	0.12572	0.743839	0.51348	0.908617	0.40702	0.788727
chr5_93707990	Zm00001eb234030	0.28263	0.808659	0.36765	0.838915	0.97138	0.997144	0.85126	0.96288	0.058402	0.717289	0.97292	0.992926	0.045052	0.627346	0.63072	0.938105	0.48371	0.830089
chr5_93708018	Zm00001eb234030	0.2337	0.777582	0.35873	0.834754	0.97019	0.996989	0.84371	0.960816	0.056536	0.71358	0.95383	0.987798	0.04908	0.636654	0.96618	0.995845	0.69421	0.916727
chr5_93708562	Zm00001eb234030	0.56328	0.918629	0.35841	0.834591	0.27779	0.83248	0.014809	0.244094	0.79652	0.981183	0.15627	0.536161	0.94841	0.995094	0.023815	0.512055	0.049431	0.390246
chr5_93708568	Zm00001eb234030	0.38206	0.857442	0.29503	0.800733	0.823	0.978644	0.74058	0.929372	0.09983	0.77313	0.89004	0.96962	0.11777	0.737311	0.53404	0.914251	0.61498	0.887703
chr5_93708590	Zm00001eb234030	0.33627	0.836837	0.3116	0.810184	0.95899	0.995716	0.77117	0.939237	0.093389	0.766431	0.8689	0.963063	0.093401	0.708906	0.60641	0.932412	0.51852	0.846729
chr5_93708994	NA	NA	NA	NA	NA	0.4247	0.888592	0.027296	0.306867	0.0013996	0.47596	4.5077e-07	0.00124288	0.0034378	0.419617	0.03092	0.535309	9.1223e-05	0.0315807
chr5_93709410	Zm00001eb234030	0.36421	0.849777	0.2367	0.763637	0.95792	0.995576	0.80363	0.949199	0.080071	0.750543	0.94332	0.984887	0.12389	0.742516	0.59036	0.928623	0.46748	0.82185
chr5_93709418	Zm00001eb234030	0.37624	0.854943	0.19867	0.734641	0.95062	0.994739	0.7831	0.942928	0.078168	0.747893	0.98146	0.995218	0.14192	0.758721	0.62755	0.937392	0.46646	0.821333
chr5_93710020	Zm00001eb234030	0.7185	0.954914	0.54754	0.906427	0.82883	0.979536	0.88356	0.971652	0.18015	0.830392	0.97204	0.992714	0.23748	0.825196	0.54053	0.916012	0.3382	0.744981
chr5_93710035	Zm00001eb234030	0.7185	0.954914	0.54754	0.906427	0.82883	0.979536	0.88356	0.971652	0.18015	0.830392	0.97204	0.992714	0.23748	0.825196	0.54053	0.916012	0.3382	0.744981
chr5_93710276	Zm00001eb234030	0.56856	0.920007	0.41595	0.860115	0.4275	0.889527	0.59491	0.875372	0.31341	0.887972	0.22405	0.614893	0.23622	0.824542	0.50718	0.90692	0.16978	0.593733
chr5_93711258	Zm00001eb234030	0.60957	0.929969	0.78935	0.966265	0.964	0.996295	0.5896	0.873172	0.41195	0.916326	0.64352	0.881225	0.56972	0.9394	0.70158	0.953586	0.88915	0.97435
chr5_93711302	NA	NA	NA	NA	NA	0.4247	0.888592	0.027296	0.306867	0.0013996	0.47596	4.5077e-07	0.00124288	0.0034378	0.419617	0.03092	0.535309	9.1223e-05	0.0315807
chr5_93711514	Zm00001eb234030	0.5591	0.917472	0.72485	0.95291	0.24897	0.817774	0.35779	0.751185	0.89149	0.990808	0.7766	0.932625	0.92452	0.992701	0.12853	0.710881	0.58191	0.874548
chr5_93711593	Zm00001eb234030	0.28787	0.811683	0.29875	0.802972	0.99727	0.99973	0.99982	0.999955	0.083451	0.754694	0.99205	0.997961	0.084658	0.698129	0.77752	0.968208	0.35631	0.757322
chr5_93711623	Zm00001eb234030	0.39471	0.862639	0.50041	0.891139	0.94895	0.994559	0.14669	0.561545	0.46547	0.928831	0.23449	0.62537	0.32825	0.868447	0.76048	0.965155	0.35612	0.757195
chr5_93711627	Zm00001eb234030	0.77305	0.96556	0.33434	0.822388	0.4247	0.888592	0.54759	0.854747	0.28733	0.879274	0.23944	0.630199	0.20421	0.805654	0.42325	0.88071	0.16692	0.590303
chr5_93712312	Zm00001eb234030	0.99768	0.999712	0.41582	0.86007	0.57265	0.930778	0.79535	0.94666	0.53796	0.943391	0.66887	0.891647	0.38188	0.888452	0.35446	0.854947	NA	NA
chr5_93712442	Zm00001eb234030	0.83932	0.977118	0.41552	0.859951	0.95482	0.995192	0.9417	0.986424	0.16859	0.823884	0.98718	0.996701	0.1784	0.788208	0.77547	0.967842	0.45276	0.814116
chr5_93712452	Zm00001eb234030	0.078376	0.611196	0.14655	0.686275	0.82175	0.978472	0.12516	0.532815	0.59527	0.953806	0.28498	0.671773	0.38356	0.889056	0.62694	0.937246	0.42477	0.798907
chr5_93712602	Zm00001eb234030	0.46834	0.889947	0.31971	0.814673	0.92981	0.992356	0.90054	0.976162	0.15348	0.814409	0.95765	0.988832	0.16328	0.776602	0.42138	0.880074	0.30595	0.721723
chr5_93713333	Zm00001eb234030	0.26542	0.798386	0.18039	0.718908	0.59041	0.935064	0.94285	0.986702	0.039044	0.678759	0.99529	0.998809	0.058268	0.655298	0.54851	0.917984	0.41026	0.790652
chr5_93713942	Zm00001eb234030	0.45559	0.885586	0.52528	0.899321	0.94	0.993521	0.95806	0.990344	0.53963	0.943724	0.4083	0.761525	0.52375	0.9292	0.41753	0.878721	0.24595	0.672576
chr5_93714023	Zm00001eb234030	0.18175	0.736858	0.13956	0.678729	0.33909	0.858164	0.55442	0.85778	0.027236	0.644518	0.90795	0.974932	0.13806	0.755134	0.65592	0.94382	0.8402	0.961293
chr5_93714048	Zm00001eb234030	0.21284	0.762605	0.18317	0.721338	0.71647	0.961284	0.93625	0.985072	0.053712	0.708217	0.60485	0.864384	0.17919	0.788811	0.62718	0.937304	0.4513	0.813371
chr5_93714088	NA	NA	NA	NA	NA	0.4247	0.888592	0.027296	0.306867	0.0013996	0.47596	4.5077e-07	0.00124288	0.0034378	0.419617	0.03092	0.535309	9.1223e-05	0.0315807
chr5_93714713	Zm00001eb234030	0.97788	0.997167	0.35956	0.83513	0.62144	0.942161	0.65448	0.899034	0.916	0.992979	0.41519	0.765702	0.1509	0.766494	0.77113	0.967039	0.50174	0.83893
chr5_93714727	Zm00001eb234030	0.66757	0.943862	0.45907	0.87655	0.76301	0.969207	0.99731	0.999397	0.34515	0.898224	0.41982	0.768565	0.47593	0.917069	0.44164	0.88687	0.66197	0.905468
chr5_93714744	Zm00001eb234030	0.77746	0.966377	0.76077	0.960561	0.65774	0.950002	0.66336	0.902369	0.34769	0.898975	0.25438	0.644407	0.63501	0.952317	0.44506	0.888018	0.58942	0.877632
chr5_93714775	Zm00001eb234030	0.96506	0.995715	0.95393	0.993925	0.80201	0.975457	0.95371	0.989312	0.68502	0.967159	0.87489	0.964953	0.57919	0.941319	0.91649	0.989461	0.87385	0.970318
chr5_93714812	Zm00001eb234030	0.016424	0.419167	0.53848	0.903548	0.5916	0.93534	0.51417	0.838904	0.1457	0.809146	0.0044571	0.116895	0.10986	0.728723	0.55504	0.919792	0.047301	0.38458
chr5_93715056	Zm00001eb234030	0.17307	0.729114	0.10557	0.63774	0.041618	0.556018	0.43496	0.797779	0.10818	0.781048	0.014294	0.197922	0.05949	0.657676	0.89578	0.986662	0.22486	0.65282
chr5_93715326	Zm00001eb234030	0.015155	0.410459	0.31808	0.81374	0.57581	0.931542	0.34366	0.741828	0.26575	0.871109	0.0034997	0.103966	0.23298	0.822805	0.76858	0.966571	0.013286	0.241065
chr5_93715583	Zm00001eb234030	0.69769	0.950514	0.39318	0.850434	0.96742	0.996681	0.92378	0.982001	0.81392	0.983078	0.45206	0.787574	0.5738	0.940206	0.44483	0.887936	0.35374	0.755638
chr5_93715585	Zm00001eb234030	0.69769	0.950514	0.39318	0.850434	0.96742	0.996681	0.92378	0.982001	0.81392	0.983078	0.45206	0.787574	0.5738	0.940206	0.44483	0.887936	0.35374	0.755638
chr5_93715637	Zm00001eb234030	0.88143	0.983909	0.11601	0.651555	0.45254	0.897507	0.60564	0.879689	0.452	0.925808	0.67327	0.893526	0.4659	0.914344	0.18593	0.763451	0.82273	0.956466
chr5_93715661	Zm00001eb234030	0.022929	0.457647	0.31919	0.814392	0.74511	0.966237	0.23082	0.652677	0.0066075	0.546037	0.00055899	0.04093	0.022797	0.557361	0.37292	0.862321	0.010406	0.219591
chr5_93715694	Zm00001eb234030	0.9165	0.989133	0.38531	0.846987	0.20114	0.787272	0.68325	0.909695	0.80883	0.982552	0.72966	0.915587	0.93477	0.993739	0.12056	0.702105	0.67504	0.910143
chr5_94904738	Zm00001eb234120	0.070947	0.597298	0.27717	0.790198	0.016536	0.448396	0.36999	0.758956	0.50763	0.937393	0.084227	0.418613	0.28092	0.847686	0.52069	0.910575	0.43944	0.807001
chr5_94904834	Zm00001eb234120	0.48109	0.894026	0.43666	0.868053	0.082489	0.65487	0.5793	0.86881	0.7557	0.97631	0.66123	0.888583	0.25029	0.832027	0.7672	0.966327	0.63596	0.895759
chr5_94904874	Zm00001eb234120	0.024149	0.463669	0.24073	0.766574	0.018317	0.459524	0.40069	0.777964	0.43166	0.921076	0.11054	0.467657	0.34425	0.874578	0.58415	0.9271	0.49022	0.833318
chr5_94904901	Zm00001eb234120	0.10633	0.654348	0.55271	0.908038	0.57431	0.931178	0.72398	0.923845	0.054269	0.709306	0.12776	0.49565	0.0013901	0.354592	0.28612	0.82434	0.08244	0.465317
chr5_94904921	Zm00001eb234120	0.047722	0.546168	0.13723	0.67613	0.015135	0.438841	0.60666	0.880107	0.45301	0.926056	0.064325	0.37485	0.266	0.840215	0.68828	0.950841	0.23562	0.663087
chr5_94904926	Zm00001eb234120	0.020607	0.44499	0.14137	0.680758	0.016215	0.446197	0.43597	0.798339	0.58286	0.951727	0.09618	0.441959	0.25795	0.836104	0.71936	0.957171	0.3466	0.750784
chr5_94904928	Zm00001eb234120	0.016315	0.418507	0.16262	0.702437	0.011758	0.412064	0.9826	0.996094	0.95955	0.996683	0.013662	0.19405	0.74058	0.969569	0.6191	0.935447	0.065864	0.43108
chr5_94905031	Zm00001eb234120	0.74013	0.959346	0.64131	0.933136	0.97524	0.997547	0.45945	0.811128	0.83338	0.985102	0.43367	0.776868	0.12203	0.741854	0.22851	0.792653	0.70502	0.920388
chr5_94905042	Zm00001eb234120	0.047855	0.546533	0.2749	0.788781	0.02905	0.51094	0.75757	0.934937	0.68071	0.966539	0.05091	0.340294	0.34494	0.874849	0.81612	0.974722	0.20141	0.629009
chr5_94905044	Zm00001eb234120	0.98925	0.998601	0.96003	0.994496	0.17002	0.763148	0.52533	0.84431	0.34982	0.899566	0.8971	0.971759	0.23038	0.821409	0.46255	0.893516	0.53546	0.854525
chr5_94905078	Zm00001eb234120	0.354	0.845184	0.51876	0.897164	0.86373	0.984057	0.35408	0.748736	0.38655	0.909633	0.88268	0.967402	0.23612	0.824501	0.9402	0.992517	0.82808	0.957985
chr5_94905122	Zm00001eb234120	0.25362	0.790819	0.53078	0.901122	0.59022	0.935017	0.48339	0.823671	0.017125	0.604447	0.014925	0.20167	0.00063659	0.305439	0.66725	0.946416	0.006001	0.178112
chr5_94905129	Zm00001eb234120	0.8962	0.986139	0.53024	0.900957	0.059473	0.606171	0.22464	0.646965	0.99842	0.999863	0.74781	0.922245	0.66376	0.957433	0.58315	0.926846	0.30212	0.718848
chr5_94905184	Zm00001eb234120	0.25969	0.794694	0.68332	0.943521	0.66409	0.951314	0.4311	0.795656	0.43366	0.92157	0.62619	0.873803	0.28094	0.847692	0.87175	0.983359	0.72811	0.927782
chr5_94905235	Zm00001eb234120	0.18963	0.743918	0.6211	0.927881	0.37634	0.872012	0.76591	0.937587	0.036746	0.672749	0.047711	0.331269	0.0012971	0.349558	0.68853	0.950892	0.024536	0.303157
chr5_94905273	Zm00001eb234120	0.19271	0.746508	0.66912	0.940123	0.54873	0.92464	0.98643	0.996945	0.021975	0.624501	0.06013	0.364539	0.00078051	0.318079	0.41346	0.877298	0.030826	0.32984
chr5_94905366	Zm00001eb234120	0.91453	0.988831	0.35132	0.831038	0.039333	0.548595	0.72439	0.923991	0.089925	0.762635	0.14499	0.520787	0.034385	0.599557	0.69739	0.95272	0.2214	0.649416
chr5_94905396	Zm00001eb234120	0.19486	0.74839	0.7322	0.954546	0.33594	0.856913	0.79884	0.947747	0.015148	0.595003	0.019576	0.226976	0.00094139	0.329937	0.77135	0.967078	0.010612	0.221282
chr5_94905415	Zm00001eb234120	0.63308	0.93592	0.55886	0.909993	0.15241	0.746687	0.65188	0.898066	0.93499	0.9946	0.72047	0.912136	0.78194	0.975506	0.42209	0.880323	0.83827	0.960771
chr5_94905564	Zm00001eb234120	0.045191	0.539264	0.2532	0.775023	0.24265	0.814262	0.88103	0.97097	0.096783	0.769909	0.11141	0.469123	0.022743	0.557067	0.88247	0.984992	0.0398	0.361618
chr5_94905591	Zm00001eb234120	0.018934	0.435254	0.07567	0.588787	0.019794	0.468084	0.79946	0.947939	0.99023	0.999239	0.008343	0.155895	0.83182	0.981785	0.27914	0.82093	0.046598	0.382584
chr5_94905790	Zm00001eb234120	0.47462	0.892087	0.53487	0.902405	0.36511	0.867994	0.09728	0.488369	0.60138	0.954802	0.33172	0.709139	0.61043	0.947755	0.98266	0.997939	0.25966	0.684631
chr5_94905792	Zm00001eb234120	0.6675	0.943844	0.64162	0.933219	0.4566	0.898732	0.032088	0.325919	0.37872	0.907596	0.15809	0.538607	0.26674	0.840655	0.54065	0.916048	0.10375	0.50209
chr5_94905876	Zm00001eb234120	0.18066	0.735859	0.44626	0.871767	0.62334	0.942588	0.95649	0.98996	0.3178	0.889468	0.95922	0.989264	0.12526	0.743403	0.43899	0.885993	0.84936	0.963755
chr5_94905879	Zm00001eb234120	0.45273	0.884593	0.75284	0.958954	0.56896	0.929851	0.72801	0.925227	0.3177	0.889438	0.8887	0.969211	0.14178	0.758569	0.38928	0.868607	0.65031	0.901176
chr5_94905939	Zm00001eb234120	0.15527	0.712085	0.46214	0.877698	0.37102	0.870128	0.63493	0.891545	0.085376	0.756982	0.64478	0.881738	0.0019832	0.379451	0.95169	0.993948	0.59048	0.878056
chr5_94905940	Zm00001eb234120	0.15527	0.712085	0.46214	0.877698	0.37102	0.870128	0.63493	0.891545	0.085376	0.756982	0.64478	0.881738	0.0019832	0.379451	0.95169	0.993948	0.59048	0.878056
chr5_94905942	Zm00001eb234120	0.5043	0.901282	0.89014	0.98408	0.28439	0.835456	0.99294	0.998401	0.36616	0.904211	0.029928	0.272219	0.095836	0.711726	0.21644	0.784828	0.20821	0.636075
chr5_94905981	Zm00001eb234120	0.069339	0.594088	0.22348	0.753921	0.57172	0.930542	0.79785	0.947429	0.25109	0.865269	0.97165	0.992606	0.053696	0.646102	0.91016	0.988637	0.61011	0.885914
chr5_94905985	Zm00001eb234120	0.38969	0.860579	0.46158	0.877489	0.14946	0.743647	0.68721	0.911116	0.46154	0.928008	0.69455	0.902108	0.20051	0.803204	0.58938	0.928385	0.90794	0.979022
chr5_94906180	Zm00001eb234120	0.3237	0.830725	0.30965	0.809153	0.87278	0.985239	0.64817	0.896614	0.54162	0.944146	0.8693	0.9632	0.10159	0.718862	0.7545	0.964116	0.99469	0.998816
chr5_94906188	Zm00001eb234120	0.56616	0.919385	0.51761	0.896773	0.86885	0.984699	0.35656	0.750379	0.6489	0.961986	0.57541	0.850936	0.14609	0.762254	0.95909	0.994937	0.70415	0.92009
chr5_94906450	Zm00001eb234120	0.34788	0.842406	0.47607	0.882816	0.3534	0.863703	0.42883	0.794336	0.69215	0.968208	0.67291	0.893375	0.1877	0.794677	0.77714	0.968146	0.76998	0.941051
chr5_94906635	Zm00001eb234120	0.94819	0.993399	0.64406	0.933868	0.26634	0.826759	0.03545	0.338035	0.039682	0.679815	0.087352	0.424909	0.028283	0.578657	0.11531	0.69578	0.016872	0.264082
chr5_94906762	Zm00001eb234120	0.52599	0.908003	0.77519	0.963502	0.74753	0.966627	0.68046	0.908696	0.12357	0.792701	0.54636	0.837233	0.059929	0.658561	0.83896	0.978456	0.63666	0.896023
chr5_94906937	Zm00001eb234120	0.95365	0.99416	0.47085	0.880925	0.51472	0.915752	0.34275	0.741213	0.96173	0.996868	0.45835	0.791134	0.62855	0.951111	0.33766	0.84813	0.23507	0.662548
chr5_94907316	Zm00001eb234120	0.86933	0.981979	0.33653	0.823534	0.028358	0.508011	0.37252	0.760534	0.78946	0.980382	0.54337	0.83574	0.49493	0.922085	0.66861	0.946705	0.19312	0.620189
chr5_94907418	Zm00001eb234120	0.90122	0.986892	0.2095	0.743282	0.08535	0.659907	0.18326	0.604989	0.77183	0.978183	0.37353	0.738789	0.96498	0.996697	0.47008	0.89583	0.1423	0.559001
chr5_94907461	Zm00001eb234120	0.27033	0.801375	0.11267	0.647275	0.1466	0.740833	0.79071	0.945242	0.89089	0.990764	0.81001	0.943967	0.73465	0.968742	0.93057	0.991298	0.91698	0.981207
chr5_94907523	Zm00001eb234120	0.19422	0.747846	0.35105	0.830917	0.50449	0.91289	0.028522	0.31198	0.088377	0.760663	0.13683	0.509323	0.039904	0.61418	0.1072	0.685739	0.09704	0.490812
chr5_94907874	Zm00001eb234120	0.13623	0.69165	0.17001	0.709584	0.36192	0.866893	0.64813	0.896599	0.020719	0.619613	0.079425	0.408718	0.019663	0.543566	0.79058	0.970505	0.05006	0.392013
chr5_94907879	Zm00001eb234120	0.10883	0.657823	0.16309	0.702919	0.36786	0.868938	0.6546	0.899076	0.019599	0.61583	0.080743	0.411452	0.02217	0.554773	0.82477	0.976137	0.049343	0.390006
chr5_94908083	Zm00001eb234120	0.54475	0.913403	0.53175	0.901408	0.17698	0.768556	0.20338	0.626087	0.1868	0.834193	0.091753	0.43349	0.089002	0.703031	0.36337	0.858585	0.013912	0.245319
chr5_94908175	Zm00001eb234120	0.82483	0.974682	0.21228	0.745426	0.33525	0.856618	0.97921	0.99532	0.72802	0.972876	0.31744	0.698124	0.45588	0.911539	0.56327	0.922006	0.16611	0.589351
chr5_94908595	Zm00001eb234120	0.80498	0.971369	0.94948	0.993265	0.63766	0.945695	0.8961	0.975032	0.090534	0.763369	0.3605	0.729844	0.063494	0.665265	0.29802	0.830291	0.17559	0.600509
chr5_94908990	Zm00001eb234120	0.80702	0.971709	0.20828	0.742341	0.58311	0.933361	0.47876	0.821288	0.75288	0.975966	0.44567	0.783872	0.89587	0.989453	0.60973	0.933205	0.092183	0.483283
chr5_94909056	Zm00001eb234120	0.66296	0.942813	0.57649	0.915281	0.42474	0.888605	0.64497	0.895443	0.14086	0.805635	0.10144	0.451763	0.037703	0.608183	0.78854	0.970196	0.17086	0.59502
chr5_94909070	Zm00001eb234120	0.71418	0.954019	0.36584	0.838084	0.005872	0.342889	0.28444	0.698666	0.07074	0.737359	0.011907	0.18273	0.24059	0.826888	0.96653	0.995886	0.016518	0.262
chr5_94909074	Zm00001eb234120	0.95378	0.994184	0.34668	0.828769	0.6578	0.950015	0.6838	0.909898	0.81573	0.983235	0.62707	0.874188	0.7968	0.977483	0.71993	0.957274	0.26218	0.686797
chr5_94909179	Zm00001eb234120	0.86788	0.981736	0.68921	0.944938	0.59344	0.935758	0.45594	0.809275	0.14661	0.809667	0.0084961	0.157158	0.065221	0.668302	0.41802	0.878902	0.033562	0.340127
chr5_94910741	Zm00001eb234120	0.20797	0.758923	0.87579	0.981819	0.81014	0.976694	0.36335	0.754675	0.00053946	0.437183	0.0056012	0.130088	0.0028073	0.405138	0.68626	0.950455	0.01001	0.216412
chr5_95663742	Zm00001eb234190	0.89422	0.985834	0.10811	0.641026	0.79487	0.974453	0.86735	0.967253	0.36541	0.904029	0.82037	0.947395	0.49213	0.921371	0.87736	0.984223	0.67514	0.910183
chr5_95663753	Zm00001eb234190	0.69732	0.95045	0.37094	0.840499	0.1075	0.694709	0.64112	0.893955	0.63697	0.960302	0.80096	0.94091	0.23062	0.82153	0.6032	0.93162	0.53511	0.854368
chr5_95663768	Zm00001eb234190	0.57282	0.921169	0.22165	0.752563	0.18178	0.7725	0.59055	0.873594	0.7208	0.971946	0.88512	0.968142	0.30537	0.858885	0.67735	0.948585	0.49531	0.835788
chr5_95663863	Zm00001eb234190	0.066223	0.587873	0.090506	0.614896	0.54858	0.924604	0.32295	0.727414	0.70451	0.96992	0.73619	0.917936	0.18666	0.793997	0.95384	0.994231	0.36751	0.764575
chr5_95663930	Zm00001eb234190	0.34254	0.839844	0.93751	0.991511	0.95761	0.995536	0.14168	0.55534	0.99783	0.999815	0.48542	0.805915	0.21796	0.814228	0.72385	0.95803	0.11205	0.515526
chr5_95663942	Zm00001eb234190	0.095088	0.638258	0.11748	0.653395	0.56517	0.9289	0.27365	0.689981	0.69798	0.969072	0.68693	0.899019	0.18739	0.794481	0.9803	0.997601	0.31849	0.730972
chr5_95664286	Zm00001eb234190	0.92784	0.990746	0.17895	0.717593	0.93411	0.992854	0.2608	0.67925	0.64378	0.96122	0.55351	0.84066	0.97038	0.997272	0.96623	0.995851	0.80105	0.950248
chr5_95664307	Zm00001eb234190	0.2	0.752681	0.022505	0.430744	0.052557	0.588149	0.0074038	0.188338	0.0055606	0.537882	8.5064e-05	0.0146376	0.00051739	0.295928	0.063487	0.617381	3.2125e-05	0.0208106
chr5_95664315	Zm00001eb234190	0.2	0.752681	0.022505	0.430744	0.081362	0.652919	0.0058743	0.17186	0.0099409	0.56896	0.00012027	0.0176365	0.00090445	0.327055	0.05883	0.608042	3.3032e-05	0.0210232
chr5_95664341	Zm00001eb234190	0.41005	0.868813	0.058626	0.553276	0.41719	0.886112	0.55015	0.855871	0.055632	0.711944	0.020713	0.232661	0.057185	0.653272	0.37269	0.862229	0.11507	0.520224
chr5_95664391	Zm00001eb234190	0.82424	0.974573	0.22606	0.755851	0.92378	0.991624	0.43345	0.796987	0.7744	0.978529	0.61841	0.870384	0.89251	0.989055	0.87183	0.983375	0.77902	0.943758
chr5_95664498	Zm00001eb234190	0.16619	0.722747	0.11638	0.652001	0.50999	0.914403	0.83608	0.958642	0.081779	0.752539	0.046016	0.32627	0.1062	0.724469	0.47667	0.897742	0.17995	0.605592
chr5_95664513	Zm00001eb234190	0.42794	0.875667	0.32052	0.815096	0.89882	0.988643	0.1965	0.619087	0.90125	0.991639	0.88851	0.969155	0.83309	0.981954	0.5732	0.924319	0.33633	0.743704
chr5_95664651	Zm00001eb234190	0.34013	0.838705	0.17419	0.713357	0.30802	0.845348	0.015251	0.246888	0.020002	0.61751	2.0556e-05	0.00730941	0.0052875	0.449942	0.11952	0.700883	1.7287e-05	0.0165958
chr5_95665113	Zm00001eb234190	0.45384	0.884915	0.72812	0.953627	0.80069	0.975263	0.51514	0.839384	0.51247	0.938405	0.76497	0.928447	0.86087	0.98543	0.95344	0.994169	0.82705	0.957693
chr5_95665203	Zm00001eb234190	0.93019	0.9911	0.71196	0.950123	0.9607	0.995905	0.89197	0.973912	0.12142	0.790888	0.28056	0.667939	0.42418	0.902237	0.50944	0.90754	0.74414	0.932946
chr5_95665217	Zm00001eb234190	0.94151	0.99269	0.59734	0.921317	0.80432	0.975826	0.88679	0.972552	0.42515	0.91965	0.41389	0.764857	0.78527	0.975962	0.63317	0.938651	0.92758	0.983793
chr5_95665253	Zm00001eb234190	0.80846	0.971955	0.54987	0.907172	0.7769	0.971549	0.66759	0.903929	0.35754	0.90192	0.85371	0.958271	0.73976	0.969448	0.90045	0.987332	0.96371	0.992003
chr5_95665290	Zm00001eb234190	0.64473	0.938618	0.45466	0.874953	0.72814	0.963232	0.46811	0.8157	0.62768	0.958873	0.96415	0.990607	0.78241	0.975583	0.84106	0.978794	0.72987	0.92838
chr5_95665352	Zm00001eb234190	0.41637	0.871199	0.53946	0.903862	0.78734	0.973237	0.82464	0.955338	0.5099	0.93789	0.51932	0.823726	0.7612	0.97266	0.62004	0.935664	0.90678	0.97874
chr5_95665634	Zm00001eb234190	0.48875	0.896517	0.32682	0.818443	0.77172	0.970679	0.50687	0.835427	0.68324	0.966907	0.79226	0.937916	0.7845	0.975872	0.85133	0.980341	0.99717	0.999372
chr5_95665854	Zm00001eb234190	0.6144	0.931219	0.99677	0.999589	0.18533	0.775341	0.1209	0.526562	0.0061298	0.543618	0.0051385	0.124902	0.0088557	0.484533	0.55333	0.919305	0.0063005	0.181366
chr5_95665862	Zm00001eb234190	0.6144	0.931219	0.99677	0.999589	0.18533	0.775341	0.1209	0.526562	0.0061298	0.543618	0.0051385	0.124902	0.0088557	0.484533	0.55333	0.919305	0.0063005	0.181366
chr5_95665864	Zm00001eb234190	0.6144	0.931219	0.99677	0.999589	0.18533	0.775341	0.1209	0.526562	0.0061298	0.543618	0.0051385	0.124902	0.0088557	0.484533	0.55333	0.919305	0.0063005	0.181366
chr5_95665866	Zm00001eb234190	0.6144	0.931219	0.99677	0.999589	0.18533	0.775341	0.1209	0.526562	0.0061298	0.543618	0.0051385	0.124902	0.0088557	0.484533	0.55333	0.919305	0.0063005	0.181366
chr5_95665868	Zm00001eb234190	0.6144	0.931219	0.99677	0.999589	0.18533	0.775341	0.1209	0.526562	0.0061298	0.543618	0.0051385	0.124902	0.0088557	0.484533	0.55333	0.919305	0.0063005	0.181366
chr5_95665871	Zm00001eb234190	0.6144	0.931219	0.99677	0.999589	0.18533	0.775341	0.1209	0.526562	0.0061298	0.543618	0.0051385	0.124902	0.0088557	0.484533	0.55333	0.919305	0.0063005	0.181366
chr5_95665877	Zm00001eb234190	0.6144	0.931219	0.99677	0.999589	0.18533	0.775341	0.1209	0.526562	0.0061298	0.543618	0.0051385	0.124902	0.0088557	0.484533	0.55333	0.919305	0.0063005	0.181366
chr5_95665892	Zm00001eb234190	0.6144	0.931219	0.99677	0.999589	0.18533	0.775341	0.1209	0.526562	0.0061298	0.543618	0.0051385	0.124902	0.0088557	0.484533	0.55333	0.919305	0.0063005	0.181366
chr5_95665922	Zm00001eb234190	0.29677	0.816658	0.38414	0.846446	0.52424	0.918227	0.3092	0.717473	0.65611	0.96307	0.9561	0.988397	0.9978	0.999793	0.81438	0.974434	0.96037	0.991224
chr5_95665947	Zm00001eb234190	0.46229	0.887946	0.70535	0.948646	0.20706	0.791517	0.27345	0.689823	0.69271	0.968283	0.70617	0.906626	0.54663	0.934405	0.57336	0.92436	0.97202	0.993871
chr5_95666047	Zm00001eb234190	0.60539	0.928885	0.18375	0.721837	0.8033	0.975679	0.79943	0.947927	0.3229	0.891166	0.61157	0.867409	0.35056	0.876938	0.86867	0.982884	0.79715	0.949083
chr5_95666060	Zm00001eb234190	0.42036	0.87274	0.52505	0.899239	0.44034	0.893673	0.1103	0.510342	0.57783	0.950814	0.48511	0.805751	0.62019	0.949636	0.63733	0.939597	0.73759	0.930877
chr5_95666219	Zm00001eb234190	0.73077	0.957462	0.32709	0.818591	0.78863	0.973461	0.59861	0.876769	0.39557	0.911989	0.44625	0.784196	0.39874	0.893981	0.86441	0.982232	0.64485	0.899148
chr5_95666255	Zm00001eb234190	0.5061	0.901816	0.57129	0.913725	0.23381	0.809069	0.040143	0.3529	0.64178	0.960937	0.39811	0.755012	0.63614	0.952531	0.96213	0.995314	0.68631	0.91404
chr5_95666330	Zm00001eb234190	0.80751	0.971798	0.23368	0.761454	0.3216	0.851193	0.26556	0.68327	0.55802	0.947353	0.99704	0.999256	0.62422	0.950395	0.72595	0.958466	0.91344	0.98035
chr5_95666492	Zm00001eb234190	0.87788	0.983348	0.24389	0.768729	0.7368	0.96477	0.57631	0.867535	0.60952	0.956102	0.51406	0.821029	0.63899	0.953051	0.90995	0.98861	0.66526	0.906665
chr5_95666520	Zm00001eb234190	0.69821	0.950606	0.22364	0.754053	0.82206	0.978516	0.43879	0.799926	0.58881	0.952738	0.46017	0.792154	0.41075	0.898026	0.8688	0.982903	0.58066	0.874029
chr5_95666574	Zm00001eb234190	0.91438	0.98881	0.23552	0.762793	0.5688	0.929813	0.79001	0.94503	0.4866	0.933352	0.45517	0.789336	0.44274	0.90779	0.9766	0.997188	0.65149	0.901621
chr5_95666592	Zm00001eb234190	0.80773	0.971838	0.24002	0.766079	0.73132	0.963819	0.61484	0.883504	0.52611	0.94109	0.49863	0.812971	0.55699	0.93663	0.93479	0.991876	0.64176	0.897946
chr5_95666607	Zm00001eb234190	0.86488	0.981267	0.25704	0.777524	0.75241	0.967418	0.7049	0.91727	0.43784	0.922539	0.47411	0.799956	0.45492	0.91129	0.90602	0.988089	0.63937	0.897053
chr5_95666683	Zm00001eb234190	0.91251	0.988508	0.30382	0.805832	0.79023	0.973715	0.70868	0.918602	0.42546	0.919707	0.47015	0.797743	0.44046	0.907144	0.61788	0.935172	0.58104	0.874183
chr5_95666719	Zm00001eb234190	0.98842	0.998507	0.62846	0.9298	0.56503	0.928878	0.6918	0.912761	0.68089	0.966563	0.8739	0.96465	0.69686	0.962932	0.73943	0.961214	0.60453	0.883686
chr5_95666721	Zm00001eb234190	0.98842	0.998507	0.62846	0.9298	0.56503	0.928878	0.6918	0.912761	0.68089	0.966563	0.8739	0.96465	0.69686	0.962932	0.73943	0.961214	0.60453	0.883686
chr5_95666722	Zm00001eb234190	0.98842	0.998507	0.62846	0.9298	0.56503	0.928878	0.6918	0.912761	0.68089	0.966563	0.8739	0.96465	0.69686	0.962932	0.73943	0.961214	0.60453	0.883686
chr5_95666758	Zm00001eb234190	0.77525	0.96597	0.62605	0.929212	0.77699	0.971569	0.87827	0.970253	0.71321	0.970991	0.73916	0.919064	0.61166	0.947985	0.57647	0.925159	0.75102	0.935132
chr5_95666763	Zm00001eb234190	0.85093	0.979113	0.21869	0.750369	0.36984	0.869678	0.49028	0.827154	0.24223	0.861807	0.27886	0.666473	0.27283	0.843629	0.69775	0.952787	0.62612	0.891965
chr5_95666767	Zm00001eb234190	0.8877	0.984883	0.55117	0.907579	0.70041	0.958531	0.9984	0.999637	0.7293	0.97304	0.68166	0.896902	0.58649	0.942879	0.53572	0.914712	0.86621	0.968246
chr5_95666774	Zm00001eb234190	0.98554	0.998135	0.46909	0.880313	0.85277	0.982946	0.88419	0.971838	0.57228	0.949873	0.8298	0.950503	0.48193	0.918674	0.47147	0.896249	0.71414	0.923365
chr5_95666776	Zm00001eb234190	0.34446	0.840801	0.053716	0.5413	0.88627	0.987033	0.32285	0.727342	0.64428	0.96131	0.86214	0.960949	0.60776	0.947217	0.42036	0.879762	0.61274	0.886937
chr5_95666789	Zm00001eb234190	0.75114	0.961521	0.46348	0.878207	0.85139	0.982796	0.84718	0.961773	0.53762	0.943319	0.88191	0.96715	0.53311	0.931316	0.40068	0.872784	0.83278	0.959281
chr5_95666800	Zm00001eb234190	0.84058	0.977313	0.3973	0.852285	0.77331	0.970933	0.81947	0.953846	0.76619	0.977575	0.87968	0.966457	0.79195	0.976888	0.42172	0.88019	0.80466	0.951293
chr5_95666835	Zm00001eb234190	0.53179	0.909708	0.62028	0.927632	0.99701	0.999698	0.95046	0.988531	0.65911	0.963453	0.99675	0.999192	0.77043	0.973955	0.7962	0.971471	0.99943	0.999885
chr5_95666836	Zm00001eb234190	0.53179	0.909708	0.62028	0.927632	0.99701	0.999698	0.95046	0.988531	0.65911	0.963453	0.99675	0.999192	0.77043	0.973955	0.7962	0.971471	0.99943	0.999885
chr5_95666845	Zm00001eb234190	0.55926	0.917519	0.59294	0.920044	0.88121	0.986353	0.88831	0.972971	0.6484	0.961888	0.86363	0.961413	0.75651	0.971957	0.91189	0.988881	0.86971	0.969206
chr5_95666960	Zm00001eb234190	0.32669	0.832262	0.66321	0.938721	0.93285	0.992714	0.94841	0.988051	0.39382	0.911519	0.35157	0.723474	0.47331	0.916355	0.82143	0.975595	0.55545	0.863454
chr5_95666976	Zm00001eb234190	0.30806	0.822839	0.72386	0.952686	0.92331	0.991568	0.85768	0.964631	0.48151	0.932232	0.35479	0.725785	0.60389	0.946393	0.9669	0.995928	0.62987	0.893441
chr5_95666978	Zm00001eb234190	0.30806	0.822839	0.72386	0.952686	0.92331	0.991568	0.85768	0.964631	0.48151	0.932232	0.35479	0.725785	0.60389	0.946393	0.9669	0.995928	0.62987	0.893441
chr5_95667032	Zm00001eb234190	0.88145	0.983912	0.29825	0.802673	0.785	0.972826	0.8204	0.954113	0.6197	0.957759	0.35356	0.7249	0.59444	0.944449	0.98807	0.998605	0.71169	0.922599
chr5_95667065	Zm00001eb234190	0.60946	0.929948	0.43162	0.866025	0.8296	0.979647	0.76559	0.937488	0.65967	0.963537	0.29168	0.677416	0.66885	0.958304	0.80113	0.972328	0.65729	0.903768
chr5_95667113	Zm00001eb234190	0.87224	0.982456	0.46518	0.878849	0.83247	0.9801	0.64498	0.895448	0.54562	0.944961	0.35555	0.726347	0.69499	0.962614	0.71863	0.957008	0.45859	0.817216
chr5_95667287	Zm00001eb234190	0.7608	0.963258	0.54713	0.906329	0.71638	0.961267	0.6479	0.896516	0.21239	0.847951	0.33863	0.714222	0.23168	0.822107	0.97605	0.997109	0.60777	0.884985
chr5_95667320	Zm00001eb234190	0.59829	0.927185	0.73793	0.955705	0.090362	0.66839	0.080978	0.457617	0.81099	0.982767	0.54157	0.834832	0.80293	0.978174	0.94612	0.993243	0.8957	0.97603
chr5_95667321	Zm00001eb234190	0.67708	0.946048	0.6503	0.935458	0.89644	0.988324	0.82771	0.956227	0.36422	0.903738	0.44252	0.782064	0.4613	0.913038	0.79415	0.971109	0.80911	0.952587
chr5_95667376	Zm00001eb234190	0.15374	0.710518	0.069912	0.577659	0.5454	0.923754	0.59758	0.87634	0.40126	0.913533	0.38105	0.743884	0.1412	0.758034	0.49599	0.903643	0.085711	0.471473
chr5_95667440	Zm00001eb234190	0.42493	0.874557	0.46684	0.879481	0.69954	0.958364	0.82273	0.95479	0.38466	0.909127	0.57643	0.85142	0.57733	0.940938	0.90344	0.9877	0.98434	0.996625
chr5_95667570	Zm00001eb234190	0.89963	0.98666	0.25981	0.779351	0.41966	0.886905	0.20698	0.62974	0.60683	0.955684	0.90007	0.97256	0.68165	0.960493	0.75351	0.963943	0.97501	0.994564
chr5_95667596	Zm00001eb234190	0.68888	0.948623	0.35772	0.834268	0.82706	0.979268	0.63214	0.890439	0.29179	0.880921	0.35826	0.728279	0.49708	0.922631	0.73582	0.960474	0.52008	0.847474
chr5_95667624	Zm00001eb234190	0.90673	0.98766	0.65699	0.937164	0.13319	0.726433	0.15138	0.567572	0.82202	0.983936	0.65193	0.884722	0.8418	0.983067	0.67102	0.947232	0.95495	0.990049
chr5_95667648	Zm00001eb234190	0.17919	0.734556	0.74247	0.956736	0.11389	0.703286	0.89172	0.973845	0.68069	0.966539	0.35399	0.725211	0.49124	0.921133	0.13023	0.712711	0.46758	0.821892
chr5_95667872	Zm00001eb234190	0.93668	0.992028	0.21761	0.749612	0.79156	0.973941	0.89047	0.973517	0.37342	0.906108	0.6473	0.882793	0.42025	0.900999	0.88943	0.985987	0.93913	0.986372
chr5_95667918	Zm00001eb234190	0.92723	0.990669	0.22085	0.751948	0.83037	0.979762	0.99394	0.998639	0.39406	0.91158	0.62577	0.873616	0.46471	0.913989	0.94123	0.992651	0.91212	0.98002
chr5_95667937	Zm00001eb234190	0.9799	0.997429	0.21087	0.744343	0.93483	0.992939	0.82504	0.955455	0.37353	0.906141	0.52191	0.825034	0.43579	0.905821	0.93267	0.991593	0.87425	0.970413
chr5_95667962	Zm00001eb234190	0.92723	0.990669	0.22085	0.751948	0.83037	0.979762	0.99394	0.998639	0.39406	0.91158	0.62577	0.873616	0.46471	0.913989	0.94123	0.992651	0.91212	0.98002
chr5_95668008	Zm00001eb234190	0.94352	0.992949	0.10937	0.642742	0.50065	0.911838	0.61925	0.885252	0.24541	0.863194	0.3448	0.71865	0.35399	0.878268	0.84485	0.97939	0.52291	0.848805
chr5_95668076	Zm00001eb234190	0.80373	0.971142	0.18812	0.725661	0.79537	0.974524	0.82651	0.955876	0.32391	0.891452	0.56978	0.848266	0.33689	0.871684	0.88778	0.985735	0.71138	0.922514
chr5_95668193	Zm00001eb234190	0.68187	0.947049	0.12118	0.658092	0.32869	0.854094	0.12262	0.52914	0.69992	0.969332	0.81248	0.944787	0.69059	0.961862	0.85543	0.980894	0.88907	0.974331
chr5_95668197	Zm00001eb234190	0.89214	0.985545	0.71534	0.950854	0.39318	0.877996	0.26438	0.682249	0.72884	0.972981	0.27237	0.660814	0.51822	0.927972	0.81136	0.973951	0.61903	0.889252
chr5_95668219	Zm00001eb234190	0.71038	0.953269	0.27743	0.790357	0.9964	0.999671	0.62469	0.887504	0.10224	0.775424	0.30408	0.687558	0.15736	0.771915	0.83518	0.977836	0.43542	0.804848
chr5_95668300	Zm00001eb234190	0.54127	0.912387	0.56637	0.912259	0.98975	0.99892	0.52062	0.842047	0.068933	0.734396	0.14765	0.524556	0.19061	0.796682	0.70159	0.953586	0.39115	0.77927
chr5_95668333	Zm00001eb234190	0.29141	0.813677	0.73963	0.956074	0.76895	0.970208	0.59511	0.875448	0.15926	0.818087	0.18771	0.575732	0.38221	0.888565	0.85043	0.980209	0.63269	0.894523
chr5_95668562	Zm00001eb234190	0.95992	0.995	0.30435	0.806137	0.70059	0.958572	0.90741	0.977863	0.33342	0.894485	0.53858	0.833341	0.26395	0.83922	0.92929	0.99115	0.91857	0.981609
chr5_95668596	Zm00001eb234190	0.88592	0.984605	0.25076	0.77333	0.68323	0.955197	0.91887	0.980795	0.31106	0.887354	0.51075	0.819325	0.29022	0.852031	0.95005	0.993739	0.84921	0.963707
chr5_95668607	Zm00001eb234190	0.75964	0.963065	0.25662	0.777231	0.71422	0.960851	0.96954	0.993022	0.26068	0.869183	0.48916	0.807915	0.24364	0.828408	0.99006	0.998815	0.82957	0.958365
chr5_95668648	Zm00001eb234190	0.95542	0.994405	0.14495	0.684645	0.70597	0.959518	0.91193	0.979016	0.32358	0.89137	0.5727	0.849648	0.34496	0.874855	0.97144	0.996533	0.91237	0.980088
chr5_95668763	Zm00001eb234190	0.90747	0.987761	0.15201	0.692018	0.64676	0.947659	0.81479	0.952459	0.26223	0.869798	0.43072	0.775133	0.34672	0.875514	0.78196	0.969059	0.6782	0.91131
chr5_95668775	Zm00001eb234190	0.3883	0.860103	0.89548	0.984989	0.41479	0.885303	0.34462	0.742474	0.017944	0.608582	0.52748	0.827824	0.01903	0.540945	0.93723	0.992153	0.14828	0.566916
chr5_95668794	Zm00001eb234190	0.93107	0.991225	0.18969	0.727038	0.63164	0.944485	0.89134	0.973749	0.20716	0.845234	0.46033	0.792241	0.2681	0.841315	0.88042	0.984671	0.68281	0.912816
chr5_95668799	Zm00001eb234190	0.93107	0.991225	0.18969	0.727038	0.63164	0.944485	0.89134	0.973749	0.20716	0.845234	0.46033	0.792241	0.2681	0.841315	0.88042	0.984671	0.68281	0.912816
chr5_95668846	Zm00001eb234190	0.49658	0.899012	0.88648	0.983604	0.45723	0.898907	0.24664	0.667042	0.016413	0.601079	0.48109	0.803537	0.016563	0.528114	0.74648	0.962556	0.13313	0.546571
chr5_95668859	Zm00001eb234190	0.88586	0.984594	0.18442	0.722423	0.64553	0.947387	0.91057	0.978671	0.24352	0.862364	0.44417	0.783023	0.26183	0.838126	0.88681	0.985608	0.70241	0.919477
chr5_95668896	Zm00001eb234190	0.55762	0.917055	0.042795	0.510691	0.60207	0.93779	0.50142	0.832776	0.31451	0.888371	0.37244	0.73805	0.27011	0.842297	0.48991	0.901835	0.31274	0.726783
chr5_95668917	Zm00001eb234190	0.55762	0.917055	0.042795	0.510691	0.60207	0.93779	0.50142	0.832776	0.31451	0.888371	0.37244	0.73805	0.27011	0.842297	0.48991	0.901835	0.31274	0.726783
chr5_95669388	Zm00001eb234190	0.34148	0.839356	0.044672	0.516411	0.98086	0.998058	0.46581	0.814496	0.26574	0.871105	0.014477	0.199045	0.29527	0.854312	0.48722	0.900974	0.14322	0.560191
chr5_95669415	Zm00001eb234190	0.51645	0.905077	0.046072	0.520556	0.77065	0.970503	0.36851	0.758003	0.11297	0.785557	0.058067	0.359281	0.16753	0.779959	0.97633	0.997151	0.056272	0.40838
chr5_95669448	Zm00001eb234190	0.80174	0.970784	0.26068	0.779884	0.086191	0.661286	0.46393	0.813502	0.044272	0.689713	0.073341	0.395506	0.057493	0.653878	0.41567	0.878051	0.099266	0.494557
chr5_956879	Zm00001eb210370	0.69539	0.950089	0.077012	0.591279	0.024945	0.493441	0.58479	0.871167	0.54092	0.943992	0.55316	0.840489	0.27858	0.846538	0.67448	0.94795	0.65636	0.903426
chr5_957235	Zm00001eb210370	0.57312	0.921259	0.83085	0.974092	0.84015	0.981209	0.98451	0.996516	0.29534	0.881993	0.7152	0.910095	0.28345	0.84891	0.094835	0.669207	0.95893	0.990924
chr5_957560	Zm00001eb210370	0.2825	0.808588	0.041607	0.506901	0.48563	0.907457	0.31271	0.720068	0.50124	0.936113	0.51244	0.820215	0.27554	0.84501	0.062246	0.615093	0.43944	0.807001
chr5_957607	Zm00001eb210370	0.68204	0.947085	0.10926	0.642597	0.22383	0.802841	0.9486	0.988101	0.44143	0.923328	0.1092	0.465314	0.24187	0.827527	0.95034	0.99378	0.32749	0.737438
chr5_957887	Zm00001eb210370	0.87793	0.98336	0.29648	0.801626	0.74782	0.966647	0.17179	0.592169	0.77855	0.979035	0.89679	0.97166	0.77559	0.974666	0.0032582	0.328618	0.37399	0.768666
chr5_957979	Zm00001eb210370	0.2701	0.801217	0.034136	0.481558	0.30488	0.844063	0.36996	0.758939	0.4238	0.919357	0.84919	0.956832	0.38675	0.890081	0.1727	0.752921	0.56678	0.86818
chr5_958076	Zm00001eb210370	0.80512	0.971393	0.27625	0.789606	0.55979	0.927546	0.84996	0.962517	0.1747	0.827465	0.6252	0.87338	0.030764	0.588035	0.43905	0.886013	0.61863	0.889107
chr5_958173	Zm00001eb210370	0.63731	0.936978	0.025258	0.444667	0.082434	0.654762	0.67975	0.908429	0.7355	0.973863	0.63811	0.878942	0.32252	0.866148	0.57943	0.925865	0.93874	0.986276
chr5_958199	Zm00001eb210370	0.71203	0.953576	0.37448	0.842103	0.0090353	0.3848	0.13916	0.551967	0.3401	0.89673	0.82775	0.949823	0.38312	0.888884	0.24437	0.802175	0.78182	0.9446
chr5_958211	Zm00001eb210370	0.97659	0.996994	0.01375	0.374312	0.58493	0.933773	0.43977	0.80044	0.67626	0.96589	0.72953	0.915539	0.59065	0.943711	0.16958	0.750226	0.69359	0.916515
chr5_958487	Zm00001eb210370	0.51626	0.905011	0.30091	0.80417	0.55862	0.927202	0.66399	0.902602	0.74378	0.974894	0.57388	0.850214	0.7038	0.963988	0.16508	0.746372	0.57101	0.869971
chr5_958591	Zm00001eb210370;Zm00001eb210380	0.55767	0.917068	0.7514	0.958615	0.66313	0.951152	0.60238	0.87832	0.48016	0.931952	0.83379	0.951818	0.062857	0.66409	0.1887	0.765415	0.99378	0.99863
chr5_958618	Zm00001eb210370;Zm00001eb210380	0.097491	0.641595	0.92657	0.989837	0.6226	0.942436	0.62937	0.889322	0.25852	0.868344	0.58531	0.855518	0.092371	0.707587	0.030418	0.533766	0.99131	0.998126
chr5_958674	Zm00001eb210370;Zm00001eb210380	0.93974	0.992451	0.59085	0.919423	0.92557	0.991845	0.79526	0.946634	0.73299	0.973536	0.56615	0.846549	0.82287	0.980753	0.05549	0.600824	0.95207	0.989436
chr5_958776	Zm00001eb210370;Zm00001eb210380	0.15485	0.711675	0.18569	0.723572	0.24289	0.814401	0.31066	0.718562	0.89361	0.991015	0.44352	0.782641	0.4227	0.901722	0.088277	0.65963	0.2399	0.667027
chr5_958944	Zm00001eb210370;Zm00001eb210380	0.58174	0.923481	0.18401	0.72206	0.11838	0.709046	0.048343	0.378404	0.84492	0.986327	0.28127	0.668545	0.82593	0.981129	0.73728	0.960773	0.24548	0.672141
chr5_959094	Zm00001eb210370;Zm00001eb210380	0.94919	0.993543	0.12823	0.666537	0.49576	0.91039	0.11947	0.524464	0.51266	0.938446	0.019302	0.225548	0.58166	0.94186	0.60105	0.931179	0.058314	0.413316
chr5_959199	Zm00001eb210370;Zm00001eb210380	0.86386	0.9811	0.26506	0.782711	0.72853	0.963312	0.029167	0.314567	0.15089	0.812704	0.051603	0.342184	0.93418	0.993672	0.53442	0.914362	0.17451	0.599276
chr5_959331	Zm00001eb210370;Zm00001eb210380	0.41913	0.872254	0.11856	0.654833	0.14814	0.742366	0.2558	0.674888	0.64585	0.961488	0.70124	0.904717	0.62284	0.950154	0.2886	0.825562	0.50226	0.839182
chr5_959677	Zm00001eb210370;Zm00001eb210380	0.20001	0.75269	0.38978	0.848899	0.1207	0.711902	0.88485	0.972024	0.85192	0.987046	0.84392	0.955089	0.40649	0.89659	0.46194	0.893347	0.99339	0.998559
chr5_959743	Zm00001eb210370;Zm00001eb210380	0.050678	0.553707	0.086305	0.607935	0.49273	0.909498	0.6877	0.91129	0.40615	0.914803	0.65937	0.887793	0.17339	0.784628	0.87951	0.984517	0.92278	0.982629
chr5_959744	Zm00001eb210370;Zm00001eb210380	0.1258	0.679426	0.035679	0.487052	0.92201	0.991409	0.34316	0.741483	0.57525	0.95038	0.63502	0.877647	0.29563	0.854464	0.96745	0.996014	0.61709	0.888513
chr5_959780	Zm00001eb210370;Zm00001eb210380	0.4499	0.883668	0.88512	0.983393	0.055803	0.596716	0.57933	0.868825	0.43485	0.921815	0.87835	0.966019	0.042955	0.621867	0.27686	0.819845	0.85048	0.964076
chr5_95983481	Zm00001eb234240	0.76304	0.96369	0.023182	0.434407	0.20315	0.788751	0.19241	0.614791	0.034949	0.668375	0.50105	0.814228	0.012941	0.510258	0.17597	0.7555	0.88489	0.973224
chr5_95983504	Zm00001eb234240	0.73362	0.958019	0.099742	0.629374	0.83961	0.981124	0.98331	0.996249	0.93469	0.99457	0.11796	0.480099	0.86048	0.985381	0.0062812	0.384552	0.91178	0.979924
chr5_95983513	Zm00001eb234240	0.050364	0.552964	0.28142	0.79278	0.19435	0.782179	0.1623	0.580986	0.75762	0.976533	0.16902	0.552819	0.85991	0.985311	0.14375	0.726566	0.40392	0.786929
chr5_95983851	Zm00001eb234240	0.60291	0.928291	0.52785	0.900178	0.010037	0.395617	0.0036761	0.142364	0.97887	0.998343	0.0036548	0.106206	0.65166	0.955316	0.13066	0.713187	0.010155	0.217612
chr5_95983878	Zm00001eb234240	0.49131	0.897321	0.12736	0.665451	0.010942	0.404286	0.010527	0.215211	0.55834	0.947414	0.0034873	0.103784	0.70221	0.963749	0.17182	0.752144	0.029139	0.323026
chr5_95983883	Zm00001eb234240	0.75147	0.961592	0.11224	0.646744	0.0021483	0.248464	0.0082966	0.196726	0.60322	0.955072	0.0046062	0.118756	0.68745	0.961432	0.12166	0.703274	0.018375	0.272677
chr5_95983889	Zm00001eb234240	0.90396	0.987291	0.14383	0.683527	0.010216	0.397289	0.11306	0.514612	0.71332	0.971008	0.07628	0.401897	0.3884	0.890552	0.97272	0.996682	0.15092	0.570287
chr5_95984012	Zm00001eb234240	0.66785	0.943936	0.54185	0.904644	0.25105	0.818952	0.34582	0.743277	0.59227	0.953303	0.11105	0.4685	0.69213	0.962132	0.1289	0.711253	0.46641	0.821308
chr5_95984090	Zm00001eb234240	0.66788	0.943944	0.051419	0.535463	0.59859	0.937021	0.90444	0.977161	0.35831	0.902108	0.36016	0.729612	0.57557	0.940597	0.86423	0.982232	0.549	0.860617
chr5_95984164	Zm00001eb234240	0.086634	0.624966	0.75663	0.959682	0.55639	0.926649	0.49469	0.829383	0.43142	0.921018	0.48451	0.805443	0.316	0.863464	0.29412	0.828381	0.99025	0.997912
chr5_95984170	Zm00001eb234240	0.94245	0.992799	0.68128	0.943054	0.97808	0.997826	0.69115	0.912519	0.60966	0.956131	0.98518	0.996185	0.53499	0.931763	0.6203	0.93571	0.68575	0.913844
chr5_95984174	Zm00001eb234240	0.6996	0.950921	0.75256	0.958894	0.26707	0.82715	0.60012	0.87739	0.63931	0.960621	0.68522	0.898344	0.35942	0.880358	0.97188	0.996579	0.79438	0.948315
chr5_95984203	Zm00001eb234240	0.62684	0.934384	0.18282	0.721028	0.73998	0.965341	0.82476	0.955376	0.99987	0.999985	0.73136	0.916226	0.95877	0.996104	0.69557	0.952324	0.4137	0.79263
chr5_95984252	Zm00001eb234240	0.82276	0.974321	0.68283	0.943392	0.12301	0.714694	0.68625	0.910784	0.31578	0.888806	0.92495	0.97982	0.51857	0.928023	0.77101	0.967024	0.80957	0.952721
chr5_95984292	Zm00001eb234240	0.96519	0.995728	0.43548	0.867599	0.91721	0.990883	0.5892	0.873006	0.54751	0.945326	0.27883	0.666441	0.43542	0.905693	0.46524	0.894366	0.17413	0.598844
chr5_95984323	Zm00001eb234240	0.74729	0.960735	0.65522	0.936718	0.88075	0.986292	0.9745	0.994193	0.9765	0.998129	0.73181	0.916387	0.30111	0.856956	0.99036	0.998855	0.89641	0.976215
chr5_95984392	Zm00001eb234240	0.14492	0.701362	0.51412	0.89559	0.6299	0.944108	0.81373	0.952151	0.85203	0.987051	0.21375	0.604263	0.81825	0.980149	0.35509	0.855159	0.12288	0.532051
chr5_95984890	Zm00001eb234240	0.7735	0.965639	0.28329	0.793923	0.81942	0.978115	0.5525	0.856918	0.81976	0.983694	0.33908	0.714545	0.73342	0.968545	0.42713	0.882045	0.48218	0.829327
chr5_95984909	Zm00001eb234240	0.97759	0.997134	0.56464	0.911751	0.3998	0.880268	0.24507	0.665648	0.19546	0.839063	0.23203	0.622907	0.27526	0.844881	0.88476	0.985315	0.25319	0.678961
chr5_95984929	Zm00001eb234240	0.84502	0.978098	0.72655	0.953275	0.83238	0.980083	0.44129	0.801289	0.61208	0.956502	0.76577	0.928765	0.20985	0.809353	0.31241	0.837003	0.94093	0.986805
chr5_95985028	Zm00001eb234240	0.61472	0.931296	0.69377	0.945976	0.14495	0.739236	0.21885	0.641437	0.17861	0.829785	0.31693	0.697725	0.43752	0.90636	0.94099	0.992619	0.74065	0.931849
chr5_95985036	Zm00001eb234240	0.39725	0.863688	0.79787	0.96793	0.98428	0.998357	0.51333	0.838525	0.65829	0.963379	0.78925	0.936878	0.35176	0.877406	0.5392	0.915651	0.95604	0.990289
chr5_95985065	Zm00001eb234240	0.46954	0.890384	0.80914	0.970062	0.96682	0.996618	0.47279	0.818154	0.64353	0.961181	0.80212	0.941302	0.3249	0.867049	0.48248	0.89955	0.94402	0.987567
chr5_95985153	Zm00001eb234240	0.15495	0.711793	0.13762	0.676556	0.2536	0.820228	0.65421	0.898943	0.7148	0.971211	0.68586	0.898595	0.55311	0.935791	0.76325	0.965648	0.73297	0.929413
chr5_95985208	Zm00001eb234240	0.39021	0.860824	0.4232	0.862658	0.22906	0.806152	0.54109	0.851794	0.75175	0.975837	0.7536	0.924365	0.24125	0.827198	0.72321	0.957945	0.81267	0.953591
chr5_95985356	Zm00001eb234240	0.42001	0.872601	0.13977	0.678949	0.40982	0.883584	0.40991	0.78352	0.37992	0.907857	0.11811	0.48036	0.88376	0.988066	0.57898	0.925756	0.74304	0.932581
chr5_95985369	Zm00001eb234240	0.63522	0.936458	0.064759	0.566883	0.087951	0.664303	0.29897	0.709835	0.26034	0.869035	0.57894	0.852585	0.10956	0.728401	0.3636	0.858681	0.34525	0.749872
chr5_95985370	Zm00001eb234240	0.4508	0.883974	0.99927	0.999901	0.64661	0.94763	0.78286	0.942863	0.72594	0.972596	0.67529	0.894359	0.77543	0.974637	0.75537	0.964287	0.7235	0.926295
chr5_95985400	Zm00001eb234240	0.21451	0.763872	0.9206	0.988958	0.1217	0.713003	0.81848	0.953569	0.0025598	0.503799	0.80575	0.942502	0.01684	0.529548	0.77849	0.968386	0.73934	0.931436
chr5_95985574	Zm00001eb234240	0.56415	0.918843	0.8016	0.968614	0.28618	0.836333	0.37109	0.759631	0.5321	0.942255	0.00070259	0.0462638	0.85259	0.984384	0.081186	0.648616	0.071491	0.443199
chr5_95985641	Zm00001eb234240	0.35951	0.847704	0.7445	0.957176	0.83961	0.981124	0.8512	0.962865	0.53231	0.942304	0.15961	0.540671	0.89548	0.989399	0.54267	0.916552	0.11097	0.513848
chr5_95985645	Zm00001eb234240	0.45088	0.884002	0.43256	0.866405	0.2745	0.83096	0.90685	0.977704	0.033039	0.662733	0.76081	0.926953	0.24731	0.830403	0.98875	0.998669	0.63353	0.894843
chr5_959858	Zm00001eb210370;Zm00001eb210380	0.11116	0.6609	0.062693	0.562265	0.47774	0.905067	0.54577	0.85392	0.21295	0.848252	0.97879	0.994489	0.066161	0.66988	0.20556	0.777528	0.66374	0.906106
chr5_95986317	Zm00001eb234240	0.38201	0.857419	0.91997	0.988857	0.73292	0.964095	0.0081808	0.195667	0.94108	0.995126	0.018168	0.219796	0.77746	0.974901	0.15852	0.740695	0.026874	0.31355
chr5_95986431	Zm00001eb234240	0.22471	0.771258	0.99181	0.9989	0.1334	0.726696	0.046696	0.373503	0.26097	0.869323	0.12236	0.487211	0.73639	0.968983	0.62905	0.93774	0.17614	0.601138
chr5_95986459	Zm00001eb234240	0.31824	0.828047	0.74794	0.957923	0.86398	0.984095	0.95356	0.98928	0.50782	0.937434	0.14395	0.519297	0.85878	0.985164	0.43063	0.883184	0.12571	0.536158
chr5_95986531	Zm00001eb234240	0.63289	0.935883	0.62981	0.930144	0.7975	0.974861	0.026292	0.302522	0.16709	0.822927	0.18343	0.570686	0.4729	0.916244	0.33762	0.848109	0.22431	0.652271
chr5_95986827	Zm00001eb234240	0.18398	0.738938	0.9535	0.993862	0.15854	0.752782	0.022479	0.285542	0.29333	0.881319	0.10145	0.451784	0.79091	0.976747	0.57255	0.924167	0.098144	0.492634
chr5_95986862	Zm00001eb234240	0.18398	0.738938	0.9535	0.993862	0.15854	0.752782	0.022479	0.285542	0.29333	0.881319	0.10145	0.451784	0.79091	0.976747	0.57255	0.924167	0.098144	0.492634
chr5_95986869	Zm00001eb234240	0.34356	0.840376	0.83175	0.974253	0.92932	0.992294	0.9345	0.984644	0.75114	0.975743	0.14432	0.519816	0.90385	0.990371	0.32627	0.843181	0.076635	0.453919
chr5_95986923	Zm00001eb234240	0.68759	0.948329	0.84583	0.97665	0.34895	0.861925	0.62941	0.889337	0.85098	0.986958	0.95715	0.988694	0.76729	0.97352	0.83936	0.97851	0.83405	0.95965
chr5_95986927	Zm00001eb234240	0.6154	0.931459	0.96001	0.994496	0.24103	0.813373	0.6793	0.90829	0.78531	0.97989	0.88809	0.96902	0.74351	0.970037	0.63671	0.939455	0.75121	0.935193
chr5_95986942	Zm00001eb234240	0.87523	0.982942	0.95367	0.993887	0.38445	0.875028	0.7496	0.932342	0.72034	0.971882	0.96553	0.990973	0.87706	0.987335	0.95309	0.994128	0.64782	0.900249
chr5_95986963	Zm00001eb234240	0.65217	0.940338	0.98	0.997287	0.51502	0.915821	0.87995	0.970694	0.8691	0.988693	0.45262	0.787885	0.53965	0.932848	0.87043	0.983159	0.93972	0.986513
chr5_95987040	Zm00001eb234240	0.14728	0.703895	0.94466	0.992544	0.10371	0.689217	0.039645	0.351268	0.23859	0.860333	0.14977	0.527348	0.69423	0.962496	0.7705	0.966926	0.14102	0.557316
chr5_95987246	Zm00001eb234240	0.63896	0.937301	0.43065	0.865658	0.75399	0.967682	0.82552	0.955605	0.81353	0.983017	0.097045	0.443622	0.90342	0.990318	0.44848	0.889172	0.10174	0.498679
chr5_95987784	Zm00001eb234240	0.23432	0.777985	0.93772	0.991542	0.76094	0.968859	0.82504	0.955455	0.51339	0.938597	0.25557	0.645542	0.93046	0.993318	0.88827	0.985809	0.18595	0.612334
chr5_959947	Zm00001eb210370;Zm00001eb210380	0.52046	0.906261	0.43288	0.866553	0.15576	0.750059	0.14158	0.555195	0.52401	0.940656	0.71415	0.909693	0.15412	0.769152	0.40236	0.873377	0.23175	0.659393
chr5_959963	Zm00001eb210370;Zm00001eb210380	0.8678	0.981726	0.57618	0.915189	0.10469	0.690648	0.45909	0.810953	0.41542	0.917233	0.98542	0.996245	0.28673	0.850445	0.35484	0.85504	0.39297	0.780374
chr5_960039	Zm00001eb210370;Zm00001eb210380	0.88566	0.984562	0.28919	0.797426	0.07559	0.641957	0.52837	0.845741	0.24498	0.862981	0.79174	0.937737	0.098815	0.715439	0.39884	0.872114	0.24259	0.669479
chr5_960047	Zm00001eb210370;Zm00001eb210380	0.79838	0.970199	0.39841	0.852749	0.32774	0.853685	0.081335	0.458339	0.25476	0.866724	0.28924	0.67535	0.031515	0.590251	0.26554	0.814158	0.27151	0.694667
chr5_960384	Zm00001eb210370;Zm00001eb210380	0.81478	0.973	0.67244	0.940908	0.89712	0.988422	0.65763	0.900189	0.10653	0.779451	0.45495	0.789206	0.1379	0.754977	0.93222	0.991522	0.95201	0.98942
chr5_960560	Zm00001eb210370;Zm00001eb210380	0.49318	0.897942	0.10007	0.629854	0.04202	0.557357	0.14815	0.563465	0.48043	0.932007	0.32582	0.704696	0.065415	0.668597	0.25455	0.808147	0.40134	0.785391
chr5_960966	Zm00001eb210370;Zm00001eb210380	0.44082	0.880419	0.94595	0.992725	0.0714	0.633242	0.36467	0.755523	0.42641	0.919918	0.51296	0.820457	0.30102	0.856912	0.34882	0.852574	0.28931	0.708946
chr5_961007	Zm00001eb210370;Zm00001eb210380	0.37388	0.85395	0.23989	0.765987	NA	NA	NA	NA	NA	NA	NA	NA	NA	NA	NA	NA	NA	NA
chr5_961028	Zm00001eb210370;Zm00001eb210380	0.28938	0.812533	0.33365	0.822016	0.21349	0.796043	0.61419	0.883238	0.66555	0.964368	0.77834	0.93322	0.18647	0.793877	0.67902	0.948927	0.92386	0.982887
chr5_961060	NA	NA	NA	NA	NA	0.17073	0.763802	0.3811	0.765919	0.080016	0.750466	0.31192	0.693781	0.060238	0.659178	0.9354	0.99197	0.215	0.642983
chr5_961086	Zm00001eb210370;Zm00001eb210380	0.27051	0.801484	0.032923	0.476919	0.91354	0.990429	0.58276	0.870285	0.70602	0.970114	0.78713	0.936116	0.8816	0.987817	0.97256	0.996658	0.94292	0.987301
chr5_961190	Zm00001eb210370;Zm00001eb210380	0.67039	0.944501	0.30366	0.805751	0.0084604	0.378353	0.15402	0.570857	0.1477	0.810467	0.82137	0.947714	0.19706	0.800907	0.52318	0.91129	0.4671	0.82166
chr5_961262	Zm00001eb210370;Zm00001eb210380	0.20782	0.75882	0.058481	0.55291	0.052832	0.58888	0.61775	0.884654	0.48918	0.93372	0.95238	0.987397	0.50093	0.923577	0.68957	0.951088	0.60805	0.885105
chr5_961287	Zm00001eb210370;Zm00001eb210380	0.76351	0.963773	0.20985	0.743527	0.03008	0.515244	0.29742	0.708636	0.20981	0.846626	0.91851	0.977975	0.27553	0.845005	0.73388	0.960083	0.58581	0.876125
chr5_961344	Zm00001eb210370;Zm00001eb210380	0.6643	0.943122	0.93898	0.991723	0.074835	0.640438	0.5422	0.852303	0.94271	0.995283	0.99026	0.997491	0.89359	0.989174	0.46417	0.894042	0.74668	0.933757
chr5_961401	Zm00001eb210370;Zm00001eb210380	0.90639	0.987615	0.2517	0.773966	0.02876	0.509655	0.15788	0.575707	0.27546	0.874943	0.71632	0.910533	0.35902	0.88023	0.5646	0.922207	0.38261	0.774022
chr5_961518	Zm00001eb210370;Zm00001eb210380	0.51961	0.906015	0.7543	0.959252	0.096431	0.67815	0.22005	0.6426	0.90956	0.992366	0.449	0.785776	0.57942	0.941374	0.9353	0.991954	0.2992	0.7167
chr5_961636	Zm00001eb210370;Zm00001eb210380	0.48133	0.894104	0.037608	0.493623	0.97897	0.997891	0.49318	0.828619	0.73671	0.973992	0.67998	0.89624	0.67247	0.958931	0.97423	0.996882	0.8721	0.969862
chr5_961655	Zm00001eb210370;Zm00001eb210380	0.67822	0.946311	0.77922	0.964293	0.14036	0.73433	0.19676	0.619356	0.84055	0.985913	0.54732	0.83769	0.62568	0.950669	0.87588	0.984022	0.36593	0.763579
chr5_961663	Zm00001eb210370;Zm00001eb210380	0.38661	0.859396	0.64318	0.933629	0.081092	0.652417	0.86484	0.96658	0.49902	0.935702	0.94422	0.985131	0.35831	0.879929	0.68829	0.950844	0.6093	0.885602
chr5_961777	Zm00001eb210370;Zm00001eb210380	0.79932	0.970383	0.29448	0.80041	0.22258	0.802073	0.40154	0.778494	0.10483	0.777848	0.58732	0.85645	0.022979	0.55817	0.79201	0.97075	0.18467	0.6109
chr5_961813	Zm00001eb210370;Zm00001eb210380	0.57155	0.920813	0.66939	0.940195	0.26673	0.827003	0.55786	0.859318	0.7605	0.976887	0.95107	0.987012	0.63902	0.953056	0.71703	0.956698	0.57864	0.873195
chr5_961900	Zm00001eb210370;Zm00001eb210380	0.79932	0.970383	0.29448	0.80041	0.22258	0.802073	0.40154	0.778494	0.10483	0.777848	0.58732	0.85645	0.022979	0.55817	0.79201	0.97075	0.18467	0.6109
chr5_962030	Zm00001eb210370;Zm00001eb210380	0.41089	0.86913	0.029784	0.464814	0.85392	0.983082	0.69067	0.91234	0.98327	0.998703	0.9123	0.976172	0.5334	0.931381	0.83396	0.97764	0.9317	0.984788
chr5_962093	Zm00001eb210370;Zm00001eb210380	0.72573	0.956419	0.99387	0.999196	0.045423	0.56793	0.35726	0.750846	0.79194	0.980662	0.7601	0.926704	0.95277	0.99553	0.69291	0.951755	0.52313	0.848909
chr5_962297	Zm00001eb210380	0.34705	0.842031	0.52494	0.899201	0.064716	0.618611	0.99996	0.99999	0.51326	0.938574	0.76388	0.928035	0.32517	0.867164	0.67099	0.947225	0.73343	0.929564
chr5_962833	Zm00001eb210380	0.26079	0.795395	0.28828	0.79689	0.4242	0.888436	0.73093	0.926246	0.31939	0.890012	0.72935	0.915469	0.10709	0.725516	0.76383	0.965731	0.95802	0.990714
chr5_962971	Zm00001eb210380	0.15539	0.712206	0.15354	0.693601	0.40725	0.882799	0.83258	0.957628	0.27697	0.875499	0.97651	0.993887	0.15187	0.767352	0.53886	0.915559	0.74594	0.933545
chr5_962982	Zm00001eb210380	0.46847	0.889995	0.93766	0.991533	0.068243	0.626506	0.27142	0.688132	0.95929	0.996668	0.89864	0.972165	0.69053	0.961851	0.72305	0.957917	0.54625	0.859362
chr5_962986	Zm00001eb210380	0.13712	0.692666	0.25657	0.777213	0.27658	0.831955	0.26141	0.679754	0.75275	0.975952	0.68535	0.898382	0.45136	0.910204	0.85693	0.981134	0.20656	0.634343
chr5_963022	Zm00001eb210380	0.15172	0.708408	0.30476	0.806359	0.23715	0.811114	0.31911	0.724664	0.72236	0.972132	0.69062	0.900484	0.46573	0.914289	0.76203	0.965433	0.24186	0.66882
chr5_963140	Zm00001eb210380	0.41896	0.872194	0.040181	0.502291	0.98646	0.998599	0.55927	0.859968	0.79105	0.980557	0.81107	0.944325	0.77311	0.974329	0.97674	0.997203	0.96578	0.992452
chr5_963176	Zm00001eb210380	0.54448	0.913326	0.96753	0.995539	0.085759	0.660579	0.40864	0.78274	0.89725	0.991284	0.95353	0.987711	0.95273	0.995527	0.80907	0.973582	0.47954	0.828008
chr5_963246	Zm00001eb210380	0.41896	0.872194	0.040181	0.502291	0.98646	0.998599	0.55927	0.859968	0.79105	0.980557	0.81107	0.944325	0.77311	0.974329	0.97674	0.997203	0.96578	0.992452
chr5_963266	Zm00001eb210380	0.41896	0.872194	0.040181	0.502291	0.98646	0.998599	0.55927	0.859968	0.79105	0.980557	0.81107	0.944325	0.77311	0.974329	0.97674	0.997203	0.96578	0.992452
chr5_963302	Zm00001eb210380	0.2193	0.767235	0.27611	0.789511	0.26457	0.826039	0.29981	0.710481	0.6641	0.964163	0.75376	0.924424	0.45838	0.912226	0.99028	0.998846	0.23216	0.659798
chr5_963414	Zm00001eb210380	0.53501	0.910639	0.043484	0.512759	0.94006	0.993522	0.65622	0.899675	0.80294	0.981869	0.85338	0.958158	0.75856	0.972266	0.95949	0.994977	0.97808	0.995256
chr5_963431	Zm00001eb210380	0.3526	0.844554	0.034078	0.481337	0.99904	0.999921	0.58506	0.871279	0.89982	0.991491	0.9215	0.978826	0.70726	0.964511	0.97541	0.99703	0.94052	0.986706
chr5_963463	Zm00001eb210380	0.98246	0.997745	0.77288	0.963041	0.025581	0.496435	0.43106	0.795629	0.72154	0.972025	0.73614	0.917916	0.89787	0.989666	0.41921	0.879354	0.53172	0.852813
chr5_963765	Zm00001eb210380	0.60335	0.92842	0.87157	0.981139	0.062546	0.61355	0.36979	0.758827	0.39175	0.910917	0.85529	0.958784	0.70852	0.964702	0.95173	0.993951	0.67948	0.91176
chr5_963767	Zm00001eb210380	0.40186	0.865549	0.034794	0.483934	0.97611	0.997628	0.43561	0.798129	0.68939	0.967805	0.65937	0.887793	0.87696	0.987326	0.77947	0.968575	0.75841	0.937432
chr5_963769	Zm00001eb210380	0.40186	0.865549	0.034794	0.483934	0.97611	0.997628	0.43561	0.798129	0.68939	0.967805	0.65937	0.887793	0.87696	0.987326	0.77947	0.968575	0.75841	0.937432
chr5_963847	Zm00001eb210380	0.84025	0.977257	0.95046	0.993393	0.02059	0.472332	0.5264	0.844824	0.94694	0.995638	0.96834	0.991693	0.9476	0.995006	0.42747	0.882161	0.62846	0.89289
chr5_963870	Zm00001eb210380	0.22829	0.773732	0.37266	0.84123	0.20798	0.792204	0.43381	0.797197	0.53717	0.943229	0.70928	0.907834	0.23423	0.823495	0.56719	0.922787	0.20188	0.629524
chr5_963916	Zm00001eb210380	0.39378	0.862265	0.83328	0.974526	0.079372	0.649242	0.24259	0.663443	0.77395	0.978473	0.7931	0.938205	0.67106	0.958683	0.72218	0.957753	0.54254	0.857692
chr5_964066	Zm00001eb210380	0.3773	0.855425	0.050088	0.531883	0.81843	0.977969	0.56857	0.86418	0.66587	0.964415	0.49281	0.809864	0.90219	0.990169	0.70769	0.954788	0.75499	0.936343
chr5_964086	Zm00001eb210380	0.35081	0.843751	0.8387	0.975476	0.093365	0.673303	0.87033	0.968045	0.96193	0.996888	0.7438	0.92073	0.46538	0.914192	0.79153	0.970682	0.84877	0.963585
chr5_964132	Zm00001eb210380	0.21317	0.762844	0.75474	0.959313	0.2293	0.806334	0.92166	0.981498	0.45339	0.926155	0.97395	0.993201	0.23063	0.821533	0.62111	0.935881	0.52463	0.849573
chr5_964144	Zm00001eb210380	0.77964	0.966796	0.068077	0.574001	0.76685	0.969862	0.52015	0.841818	0.62907	0.959091	0.40954	0.762224	0.81018	0.979113	0.85885	0.981431	0.64721	0.900024
chr5_964201	Zm00001eb210380	0.39113	0.861181	0.98298	0.997683	0.052171	0.587106	0.26756	0.684967	0.95288	0.996148	0.82578	0.949201	0.78705	0.976222	0.84745	0.979769	0.51416	0.844752
chr5_964249	Zm00001eb210380	0.43034	0.876587	0.96524	0.995215	0.30108	0.84252	0.44646	0.804083	0.66546	0.964355	0.94945	0.986575	0.36395	0.882061	0.83675	0.978102	0.41326	0.792388
chr5_964317	Zm00001eb210380	0.43354	0.877746	0.66045	0.938038	0.493	0.909587	0.63895	0.893123	0.25471	0.866702	0.81563	0.945808	0.10439	0.722285	0.70302	0.953897	0.95141	0.989275
chr5_964337	Zm00001eb210380	0.98929	0.998605	0.3069	0.807584	0.1632	0.757125	0.42425	0.79174	0.79052	0.980498	0.79756	0.939752	0.6973	0.96299	0.8125	0.974156	0.63664	0.896015
chr5_964361	Zm00001eb210380	0.56017	0.917773	0.93701	0.991443	0.079351	0.6492	0.8353	0.958416	0.93282	0.994434	0.56545	0.84622	0.41743	0.90012	0.76569	0.966076	0.85837	0.966206
chr5_964406	Zm00001eb210380	0.64623	0.938985	0.040153	0.50221	0.63074	0.944282	0.44018	0.800673	0.52937	0.941752	0.40634	0.760268	0.81118	0.979244	0.96708	0.995961	0.67285	0.909367
chr5_964410	Zm00001eb210380	0.71803	0.954815	0.61865	0.9272	0.74649	0.966475	0.3239	0.72814	0.93864	0.994917	0.96252	0.990179	0.39117	0.891449	0.80895	0.973561	0.45829	0.817052
chr5_964466	Zm00001eb210380	0.2745	0.803834	0.079053	0.595087	0.033278	0.527595	0.80618	0.949928	0.99763	0.999799	0.64148	0.880348	0.72687	0.967524	0.42389	0.880917	0.92873	0.984077
chr5_964549	Zm00001eb210380	0.5351	0.910658	0.95208	0.993648	0.009768	0.392676	0.31881	0.724452	0.93779	0.994832	0.74128	0.919813	0.82828	0.981415	0.78308	0.969267	0.39687	0.782693
chr5_964598	Zm00001eb210380	0.13935	0.695152	0.45016	0.873241	0.10025	0.68408	0.35685	0.750579	0.61657	0.957194	0.94521	0.985398	0.21808	0.814266	0.62476	0.936732	0.22987	0.657602
chr5_964645	Zm00001eb210380	0.54325	0.912986	0.93744	0.991511	0.047899	0.574954	0.31537	0.721977	0.91227	0.992631	0.8691	0.96313	0.8715	0.986691	0.80483	0.972906	0.46341	0.81976
chr5_964694	Zm00001eb210380	0.20042	0.752993	0.042643	0.510208	0.0096211	0.39107	0.58798	0.872483	0.86119	0.98794	0.35967	0.729273	0.9405	0.99427	0.20941	0.780225	0.80724	0.952046
chr5_964904	Zm00001eb210380	0.55836	0.917259	0.13819	0.677175	0.033202	0.527331	0.3171	0.723237	0.13196	0.79896	0.97766	0.994197	0.17474	0.785612	0.95705	0.994677	0.77867	0.943651
chr5_964907	Zm00001eb210380	0.64886	0.939574	0.88417	0.983242	0.092021	0.671171	0.17524	0.596103	0.93997	0.995028	0.49648	0.811858	0.86823	0.986287	0.87402	0.983713	0.28509	0.70561
chr5_964913	Zm00001eb210380	0.3715	0.852889	0.22539	0.755395	0.38992	0.876875	0.97001	0.993135	0.71162	0.970798	0.74074	0.919655	0.19409	0.798953	0.92571	0.990701	0.45255	0.814
chr5_964978	Zm00001eb210380	0.19653	0.749869	0.51975	0.897491	0.10376	0.689298	0.79031	0.945129	0.67016	0.965038	0.92645	0.980257	0.38885	0.890713	0.55264	0.919122	0.62683	0.892256
chr5_965035	Zm00001eb210380	0.61723	0.931929	0.17166	0.711116	0.026355	0.499863	0.28992	0.70303	0.17603	0.828301	0.99062	0.99759	0.22517	0.81851	0.82538	0.976216	0.69813	0.918082
chr5_965046	Zm00001eb210380	0.14024	0.696165	0.18089	0.71935	0.02494	0.493422	0.8477	0.961899	0.68957	0.967834	0.68681	0.898972	0.75504	0.971729	0.55256	0.919106	0.82579	0.957332
chr5_965071	Zm00001eb210380	0.36933	0.851991	0.97128	0.996031	0.067888	0.625733	0.30381	0.713462	0.9823	0.998623	0.81918	0.946988	0.74723	0.970561	0.77782	0.968253	0.58054	0.873978
chr5_965103	Zm00001eb210380	0.13166	0.686442	0.13786	0.676816	0.014517	0.434168	0.80776	0.950385	0.64894	0.961987	0.66905	0.891727	0.67565	0.959451	0.61633	0.934816	0.89187	0.975055
chr5_965108	Zm00001eb210380	0.32189	0.829935	0.9075	0.986893	0.12716	0.719507	0.22426	0.646629	0.86698	0.988506	0.75889	0.926287	0.69126	0.961967	0.84104	0.978791	0.55261	0.862231
chr5_965131	Zm00001eb210380	0.097988	0.642401	0.17853	0.717242	0.3965	0.879167	0.72559	0.924402	0.17367	0.826903	0.87314	0.964402	0.092301	0.707521	0.57933	0.925833	0.83609	0.960184
chr5_965203	Zm00001eb210380	0.15931	0.716227	0.27928	0.791448	0.048375	0.576326	0.43986	0.800498	0.76896	0.977863	0.83748	0.953004	0.47301	0.916272	0.39512	0.870737	0.24095	0.667988
chr5_965307	Zm00001eb210380	0.30534	0.821416	0.71488	0.950742	0.11489	0.704618	0.22866	0.650723	0.95293	0.996151	0.69575	0.902578	0.88275	0.987936	0.79364	0.971022	0.34343	0.748619
chr5_965318	Zm00001eb210380	0.61723	0.931929	0.17166	0.711116	0.026355	0.499863	0.28992	0.70303	0.17603	0.828301	0.99062	0.99759	0.22517	0.81851	0.82538	0.976216	0.69813	0.918082
chr5_965468	Zm00001eb210380	0.58455	0.924264	0.98135	0.997475	0.060352	0.608322	0.21933	0.641875	0.95781	0.99656	0.7359	0.917827	0.86133	0.985491	0.79744	0.971693	0.44502	0.810018
chr5_965758	Zm00001eb210380	0.42618	0.875034	0.036615	0.490226	0.9853	0.998478	0.44117	0.801222	0.71353	0.971046	0.70873	0.907633	0.83709	0.982489	0.90767	0.988317	0.86339	0.967484
chr5_965911	Zm00001eb210380	0.14335	0.699605	0.14549	0.685189	0.45881	0.89941	0.82803	0.956324	0.30825	0.886457	0.98411	0.995914	0.13041	0.748361	0.55254	0.919101	0.7337	0.929653
chr5_966227	Zm00001eb210380	0.6058	0.92898	0.27939	0.791519	0.04245	0.558761	0.40618	0.781271	0.064602	0.727823	0.81305	0.944977	0.098791	0.715421	0.95229	0.99403	0.99413	0.998691
chr5_966241	Zm00001eb210380	0.24495	0.785277	0.28858	0.797075	0.060442	0.608485	0.74859	0.932011	0.67771	0.966124	0.9591	0.98923	0.70866	0.964702	0.92565	0.990694	0.8789	0.971648
chr5_966327	Zm00001eb210380	0.66732	0.943802	0.19605	0.732494	0.027488	0.504294	0.26551	0.683225	0.11394	0.786533	0.97128	0.992505	0.13978	0.756642	0.75355	0.963951	0.72635	0.927195
chr5_966359	Zm00001eb210380	0.50992	0.902979	0.92489	0.989583	0.086496	0.661782	0.14754	0.562665	0.90468	0.991942	0.59557	0.86017	0.8707	0.986604	0.93238	0.991544	0.3038	0.720077
chr5_966481	Zm00001eb210380	0.2601	0.794923	0.09507	0.622035	0.11759	0.708037	0.30728	0.716054	0.11706	0.788122	0.98287	0.995592	0.035401	0.602414	0.84497	0.979412	0.88288	0.972695
chr5_966684	Zm00001eb210380	0.70428	0.951921	0.72808	0.953617	0.055882	0.59694	0.6078	0.880576	0.95192	0.996064	0.39931	0.755774	0.51793	0.9279	0.58843	0.928127	0.68448	0.91339
chr5_966845	Zm00001eb210380	0.71141	0.953462	0.54291	0.90499	0.29115	0.838622	0.20201	0.62471	0.61347	0.956728	0.48773	0.80715	0.47939	0.918002	0.41992	0.879607	0.34099	0.746923
chr5_966892	Zm00001eb210380	0.71141	0.953462	0.54291	0.90499	0.29115	0.838622	0.20201	0.62471	0.61347	0.956728	0.48773	0.80715	0.47939	0.918002	0.41992	0.879607	0.34099	0.746923
chr5_966986	Zm00001eb210380	0.93205	0.991368	0.57421	0.914617	0.43174	0.890889	0.23665	0.658047	0.80823	0.982495	0.15606	0.535879	0.86296	0.985709	0.68627	0.950457	0.42396	0.798422
chr5_967033	Zm00001eb210380	0.81598	0.973228	0.66551	0.939239	0.51979	0.917126	0.43369	0.797125	0.19701	0.839863	0.58786	0.856696	0.16866	0.78095	0.53104	0.913419	0.80663	0.951873
chr5_967187	Zm00001eb210380	0.33107	0.834241	0.95261	0.993731	0.1209	0.712138	0.083104	0.461911	0.84252	0.986116	0.69717	0.903142	0.60903	0.947448	0.72496	0.958254	0.29026	0.70973
chr5_967188	Zm00001eb210380	0.33107	0.834241	0.95261	0.993731	0.1209	0.712138	0.083104	0.461911	0.84252	0.986116	0.69717	0.903142	0.60903	0.947448	0.72496	0.958254	0.29026	0.70973
chr5_967462	Zm00001eb210380	0.58677	0.924787	0.10966	0.643172	0.60666	0.938921	0.40711	0.781846	0.95939	0.996668	0.71883	0.911489	0.80189	0.978059	0.91412	0.989172	0.74043	0.931778
chr5_967598	Zm00001eb210380	0.14172	0.697781	0.0027006	0.225874	0.35551	0.864518	0.46115	0.812002	0.68784	0.967566	0.68977	0.900149	0.9332	0.993582	0.54459	0.917065	0.60046	0.882052
chr5_967718	Zm00001eb210380	0.8135	0.972771	0.90273	0.986155	0.078409	0.647383	0.59417	0.875087	0.66673	0.964544	0.56076	0.844027	0.83179	0.98178	0.51773	0.909761	0.82964	0.958379
chr5_967942	Zm00001eb210380	0.53607	0.910945	0.14047	0.679744	0.81143	0.97689	0.38307	0.767118	0.77628	0.978765	0.96409	0.99059	0.75323	0.971472	0.86402	0.982208	0.97842	0.995328
chr5_967954	Zm00001eb210380	0.18104	0.736193	0.303	0.805398	0.43355	0.891516	0.15352	0.570239	0.64829	0.961865	0.8527	0.957933	0.43833	0.906564	0.70808	0.95486	0.61533	0.887843
chr5_968197	Zm00001eb210380	0.9769	0.997041	0.096622	0.624462	0.97733	0.997747	0.88119	0.971005	0.97214	0.997774	0.44827	0.785349	0.80171	0.978035	0.42462	0.881172	0.65023	0.901144
chr5_968204	Zm00001eb210380	0.93521	0.991819	0.17651	0.715382	0.32033	0.850663	0.74124	0.929584	0.94352	0.995353	0.24898	0.63941	0.97035	0.997271	0.33188	0.845673	0.94541	0.987908
chr5_968207	Zm00001eb210380	0.93521	0.991819	0.17651	0.715382	0.32033	0.850663	0.74124	0.929584	0.94352	0.995353	0.24898	0.63941	0.97035	0.997271	0.33188	0.845673	0.94541	0.987908
chr5_968238	Zm00001eb210380	0.76153	0.963402	0.023801	0.437523	0.27117	0.829281	0.90621	0.977545	0.95146	0.996028	0.97087	0.992391	0.72723	0.967587	0.97634	0.997152	0.402	0.785802
chr5_968285	Zm00001eb210380	0.88514	0.984488	0.0059917	0.291284	0.15389	0.748205	0.9376	0.985403	0.93922	0.994967	0.63985	0.879656	0.59884	0.945379	0.55968	0.92105	0.51613	0.845629
chr5_968305	Zm00001eb210380	0.3876	0.859835	0.87799	0.982199	0.42218	0.887764	0.48128	0.822593	0.32144	0.890683	0.15201	0.530387	0.82628	0.981176	0.75676	0.964548	0.25374	0.679455
chr5_968368	Zm00001eb210380	0.26674	0.799158	0.28894	0.797281	0.16107	0.755169	0.95414	0.989397	0.83865	0.985713	0.54187	0.834994	0.80554	0.97851	0.93778	0.992212	0.31021	0.724936
chr5_968369	Zm00001eb210380	0.26674	0.799158	0.28894	0.797281	0.16107	0.755169	0.95414	0.989397	0.83865	0.985713	0.54187	0.834994	0.80554	0.97851	0.93778	0.992212	0.31021	0.724936
chr5_968389	Zm00001eb210380	0.053418	0.560641	0.10331	0.634444	NA	NA	NA	NA	NA	NA	NA	NA	NA	NA	NA	NA	NA	NA
chr5_9686095	Zm00001eb215620	0.56672	0.919539	0.26982	0.785703	0.25069	0.818786	0.60297	0.878584	0.35924	0.902405	0.68582	0.898581	0.17994	0.789212	0.72726	0.958745	0.6699	0.908356
chr5_9686132	Zm00001eb215620	0.54008	0.912077	0.24335	0.768338	0.017126	0.452181	0.15112	0.567248	0.2736	0.874165	0.10155	0.451955	0.31266	0.862061	0.66897	0.946774	0.17652	0.601575
chr5_968617	Zm00001eb210380	0.61416	0.931154	0.935	0.991107	0.87628	0.985679	0.42713	0.793378	0.28698	0.879178	0.21693	0.607527	0.94655	0.994896	0.77625	0.967984	0.29438	0.712955
chr5_9686180	Zm00001eb215620	0.36449	0.849909	0.44547	0.871452	0.12811	0.720661	0.33137	0.733404	0.12218	0.791439	0.19539	0.583975	0.11341	0.732644	0.6432	0.940946	0.54606	0.859278
chr5_9686203	Zm00001eb215620	0.91288	0.98856	0.12237	0.659601	0.073211	0.636984	0.36436	0.755317	0.69584	0.968744	0.85798	0.95963	0.65487	0.955865	0.38817	0.868159	0.32777	0.737642
chr5_9686215	Zm00001eb215620	0.93383	0.991641	0.1627	0.702505	0.084529	0.658457	0.25929	0.677919	0.93448	0.994557	0.69986	0.904186	0.93932	0.994162	0.33639	0.847577	0.27207	0.695116
chr5_9686668	Zm00001eb215620	0.80485	0.97135	0.983	0.997689	0.071496	0.633444	0.68649	0.910871	0.35802	0.902049	0.43092	0.77525	0.24613	0.829731	0.072457	0.63428	0.18055	0.606263
chr5_9686684	Zm00001eb215620	0.075361	0.605501	0.57063	0.913517	0.15032	0.744519	0.52392	0.843621	0.32041	0.890326	0.59493	0.859884	0.14393	0.760424	0.91144	0.988817	0.20943	0.637318
chr5_9686734	Zm00001eb215620	0.46301	0.888153	0.33049	0.820395	0.25338	0.820102	0.25195	0.671603	0.83456	0.985239	0.89742	0.971853	0.80676	0.978677	0.93464	0.991854	0.3711	0.766855
chr5_9686771	Zm00001eb215620	0.57125	0.920729	0.095903	0.623359	0.43451	0.891775	0.54885	0.855313	0.96622	0.997277	0.93151	0.981733	0.76112	0.972656	0.54143	0.916268	0.67779	0.911164
chr5_9686799	Zm00001eb215620	0.8148	0.973004	0.19769	0.733814	0.051623	0.585481	0.1858	0.607771	0.78361	0.979662	0.68191	0.896981	0.72988	0.968014	0.20804	0.779231	0.14781	0.566283
chr5_968682	Zm00001eb210380	0.5623	0.918354	0.27116	0.786611	0.50109	0.911947	0.56407	0.862152	0.31126	0.887413	0.74331	0.920552	0.18049	0.789609	0.64502	0.941383	0.98488	0.996742
chr5_9686877	Zm00001eb215620	0.17545	0.731198	0.26957	0.785565	0.94088	0.993623	0.018585	0.26596	0.10734	0.780233	0.022349	0.240387	0.048261	0.634775	0.65683	0.944037	0.00046363	0.064692
chr5_9686966	Zm00001eb215620	0.61806	0.932148	0.79117	0.96664	0.24171	0.813742	0.66866	0.904328	0.29	0.88028	0.12791	0.495879	0.47847	0.917743	0.80801	0.973391	0.76922	0.9408
chr5_9687016	Zm00001eb215620	0.13525	0.690511	0.57034	0.913434	0.69395	0.957318	0.83662	0.958801	0.26717	0.871698	0.62872	0.874917	0.07545	0.684333	0.37564	0.863363	0.57667	0.872352
chr5_9687037	Zm00001eb215620	0.16681	0.72339	0.60081	0.922199	0.034322	0.531478	0.67966	0.908396	0.34433	0.898012	0.87284	0.964312	0.20113	0.8036	0.18869	0.765405	0.63433	0.895141
chr5_9687163	Zm00001eb215620	0.25501	0.791745	0.12292	0.660258	0.025213	0.49464	0.31188	0.71946	0.0089274	0.565866	0.62329	0.872547	0.023125	0.558823	0.29095	0.826726	0.63491	0.895364
chr5_9687242	Zm00001eb215620	0.76627	0.964273	0.36224	0.836382	0.22295	0.802291	0.74301	0.93017	0.47476	0.930881	0.27766	0.665418	0.94979	0.995237	0.70737	0.954746	0.20082	0.62839
chr5_9687307	Zm00001eb215620	0.082718	0.618661	0.14496	0.684655	0.19611	0.783513	0.74653	0.931336	0.34348	0.897697	0.53812	0.833118	0.4668	0.914577	0.30513	0.83367	0.35526	0.756646
chr5_9687312	Zm00001eb215620	0.55443	0.916111	0.81716	0.971524	0.060646	0.608986	0.48197	0.822954	0.82533	0.984236	0.45148	0.787237	0.60575	0.946795	0.3768	0.863792	0.22876	0.656575
chr5_9687329	Zm00001eb215620	0.10966	0.658906	0.29069	0.798242	0.41713	0.886093	0.95376	0.989323	0.58153	0.951474	0.5182	0.823165	0.98967	0.999097	0.91468	0.989234	0.50364	0.839792
chr5_9687335	Zm00001eb215620	0.16274	0.719488	0.37178	0.840899	0.58842	0.934595	0.78927	0.944818	0.38137	0.908263	0.35055	0.722756	0.83401	0.982083	0.80233	0.972533	0.33775	0.744663
chr5_9687338	Zm00001eb215620	0.16274	0.719488	0.37178	0.840899	0.58842	0.934595	0.78927	0.944818	0.38137	0.908263	0.35055	0.722756	0.83401	0.982083	0.80233	0.972533	0.33775	0.744663
chr5_9687344	Zm00001eb215620	0.10378	0.650863	0.37978	0.844516	0.62693	0.943419	0.85612	0.964189	0.4704	0.929914	0.37376	0.738941	0.95014	0.995269	0.85551	0.980901	0.3539	0.755731
chr5_9687371	Zm00001eb215620	0.76019	0.963158	0.53421	0.902182	0.15199	0.74624	0.27211	0.688715	0.46461	0.928637	0.81943	0.947076	0.72786	0.967663	0.44983	0.889614	0.19158	0.618537
chr5_9687401	Zm00001eb215620	0.83295	0.976051	0.70546	0.948673	0.029197	0.511525	0.65991	0.901046	0.43128	0.920988	0.67704	0.89506	0.27077	0.842611	0.2537	0.807636	0.30897	0.724011
chr5_9687483	Zm00001eb215620	0.30738	0.822467	0.28641	0.795752	0.043796	0.562934	0.82073	0.954211	0.50539	0.936959	0.28615	0.672742	0.30644	0.859358	0.37903	0.864678	0.57392	0.871217
chr5_9687505	Zm00001eb215620	0.42228	0.87351	0.67002	0.940363	0.056718	0.599106	0.64915	0.896988	0.5023	0.936278	0.24348	0.634178	0.32394	0.866738	0.28475	0.823776	0.56285	0.866558
chr5_9687542	Zm00001eb215620	0.853	0.979471	0.076971	0.591203	0.012849	0.421542	0.43099	0.795596	0.21981	0.851726	0.055996	0.353933	0.5528	0.935723	0.22561	0.790811	0.49114	0.833779
chr5_9687548	Zm00001eb215620	0.78586	0.967979	0.087667	0.610273	0.01197	0.413851	0.34734	0.744285	0.1874	0.834538	0.042134	0.314446	0.49341	0.921687	0.18828	0.765112	0.40702	0.788727
chr5_9687557	Zm00001eb215620	0.77686	0.96626	0.068007	0.573863	0.013155	0.424144	0.30257	0.712526	0.10494	0.77792	0.024383	0.249677	0.38916	0.890825	0.10804	0.686719	0.31116	0.725627
chr5_9687636	Zm00001eb215620	0.17647	0.732113	0.69344	0.945902	0.88953	0.987432	0.19306	0.615479	0.49187	0.934286	0.047867	0.331717	0.26491	0.839659	0.77922	0.968532	0.32909	0.738583
chr5_9687642	Zm00001eb215620	0.42237	0.873546	0.21379	0.746632	0.024576	0.491608	0.67763	0.907704	0.13175	0.798833	0.058501	0.360389	0.73171	0.96831	0.25249	0.806974	0.50492	0.840392
chr5_9687644	Zm00001eb215620	0.42237	0.873546	0.21379	0.746632	0.024576	0.491608	0.67763	0.907704	0.13175	0.798833	0.058501	0.360389	0.73171	0.96831	0.25249	0.806974	0.50492	0.840392
chr5_9687701	Zm00001eb215620	0.0039346	0.2801	0.73274	0.95467	0.79006	0.97368	0.9417	0.986424	0.87552	0.989296	0.27798	0.665681	0.68427	0.960912	0.85925	0.981487	0.83432	0.959728
chr5_9687738	Zm00001eb215620	0.37367	0.853865	0.96701	0.995464	0.3159	0.848822	0.96898	0.992886	0.59063	0.953011	0.29695	0.681807	0.93987	0.994209	0.92493	0.99059	0.81197	0.953413
chr5_9687747	Zm00001eb215620	0.31224	0.824983	0.87552	0.981771	0.2554	0.821236	0.97864	0.995195	0.60959	0.956118	0.30903	0.691472	0.96597	0.996806	0.83985	0.978581	0.82322	0.956625
chr5_9687757	Zm00001eb215620	0.081398	0.61642	0.98649	0.998158	0.12504	0.717117	0.16275	0.581499	0.65587	0.963032	0.41973	0.768505	0.12799	0.746127	0.6173	0.935042	0.064325	0.427549
chr5_9687865	Zm00001eb215620	0.52837	0.908738	0.71542	0.95087	0.063614	0.616059	0.2756	0.691592	0.91905	0.993247	0.2876	0.673956	0.78538	0.975975	0.34654	0.85161	0.12483	0.534862
chr5_9688013	Zm00001eb215620	0.30088	0.818927	0.61779	0.926958	0.08862	0.665433	0.13374	0.544657	0.93487	0.994592	0.84382	0.955056	0.89996	0.989907	0.31255	0.837064	0.19808	0.625534
chr5_9688121	Zm00001eb215620	0.14971	0.706495	0.54606	0.905968	0.18249	0.773073	0.45567	0.809135	0.89666	0.991257	0.36336	0.731827	0.85351	0.984499	0.92768	0.990958	0.55289	0.862341
chr5_9688137	Zm00001eb215620	0.75822	0.96278	0.37344	0.841614	0.067093	0.62406	0.27567	0.691648	0.52105	0.94013	0.67972	0.896129	0.42723	0.903132	0.073673	0.636361	0.091872	0.482691
chr5_9688269	Zm00001eb215620	0.24348	0.784268	0.52243	0.898374	0.062791	0.61416	0.45404	0.808244	0.24156	0.861483	0.25653	0.646439	0.10985	0.728709	0.79426	0.971134	0.49132	0.833871
chr5_9688310	Zm00001eb215620	0.95832	0.994787	0.28836	0.796952	0.022811	0.483067	0.1828	0.604528	0.90644	0.99211	0.68381	0.897742	0.89435	0.989268	0.14148	0.724317	0.10939	0.5113
chr5_9688413	Zm00001eb215620	0.82564	0.974823	0.23961	0.765803	0.038348	0.545159	0.27347	0.689844	0.75722	0.976495	0.74552	0.921387	0.67619	0.959548	0.10938	0.688408	0.12002	0.52777
chr5_9688450	Zm00001eb215620	0.36375	0.849577	0.66047	0.938045	0.76754	0.969994	0.66071	0.901353	0.41583	0.917349	0.91045	0.975662	0.41924	0.900683	0.82868	0.976748	0.93185	0.984831
chr5_9688469	Zm00001eb215620	0.96259	0.995368	0.32212	0.815937	0.076545	0.643852	0.19704	0.619652	0.72014	0.971858	0.47287	0.799254	0.66502	0.95765	0.21608	0.784576	0.071614	0.443455
chr5_9688476	Zm00001eb215620	0.52837	0.908738	0.71542	0.95087	0.063614	0.616059	0.2756	0.691592	0.91905	0.993247	0.2876	0.673956	0.78538	0.975975	0.34654	0.85161	0.12483	0.534862
chr5_968849	NA	NA	NA	NA	NA	0.64056	0.946296	0.12612	0.534117	0.3746	0.906451	0.50503	0.816313	0.11963	0.739242	0.8214	0.975592	0.39936	0.784173
chr5_9688568	Zm00001eb215620	0.75038	0.961352	0.3572	0.83398	0.19447	0.782269	0.14713	0.56211	0.3153	0.888635	0.18736	0.575349	0.25279	0.833362	0.40623	0.874777	0.25077	0.676834
chr5_9688573	Zm00001eb215620	0.9502	0.993697	0.27166	0.786883	0.032494	0.524692	0.13627	0.548128	0.94923	0.995802	0.67258	0.893237	0.83448	0.982156	0.10559	0.683676	0.095623	0.488324
chr5_968880	NA	NA	NA	NA	NA	0.64056	0.946296	0.12612	0.534117	0.3746	0.906451	0.50503	0.816313	0.11963	0.739242	0.8214	0.975592	0.39936	0.784173
chr5_9689159	Zm00001eb215620	0.73804	0.958894	0.16037	0.70024	0.21725	0.798633	0.67226	0.905722	0.6429	0.961094	0.64299	0.880997	0.70021	0.963433	0.11681	0.697615	0.50792	0.841834
chr5_9689404	Zm00001eb215620	0.81596	0.973226	0.38486	0.846785	0.067272	0.624474	0.46509	0.814127	0.71379	0.971066	0.66417	0.889757	0.6299	0.951329	0.26376	0.81322	0.57569	0.871955
chr5_9689430	Zm00001eb215620	0.58955	0.925501	0.99851	0.999799	0.073243	0.637044	0.30695	0.715792	0.73003	0.973131	0.42506	0.771782	0.63605	0.952515	0.60465	0.931977	0.16292	0.585421
chr5_9689484	Zm00001eb215620	0.58955	0.925501	0.99851	0.999799	0.073243	0.637044	0.30695	0.715792	0.73003	0.973131	0.42506	0.771782	0.63605	0.952515	0.60465	0.931977	0.16292	0.585421
chr5_9689495	Zm00001eb215620	0.098953	0.643851	0.4898	0.887655	0.12046	0.711581	0.7797	0.941864	0.77389	0.978466	0.2611	0.650632	0.74367	0.97006	0.54035	0.915973	0.80167	0.950425
chr5_9689591	Zm00001eb215620	0.92328	0.990113	0.45725	0.875937	0.076448	0.643653	0.21234	0.635013	0.77659	0.978793	0.71909	0.911599	0.81527	0.979775	0.28064	0.821722	0.16391	0.586624
chr5_9689628	Zm00001eb215620	0.082957	0.619032	0.53911	0.903756	0.13398	0.727358	0.49831	0.831213	0.70344	0.96978	0.58192	0.85396	0.66562	0.957744	0.53423	0.914304	0.42065	0.796504
chr5_9689664	Zm00001eb215620	0.84687	0.978432	0.31213	0.810419	0.16158	0.755665	0.34433	0.742282	0.25202	0.865703	0.14864	0.525832	0.18572	0.793274	0.38928	0.868607	0.34373	0.748822
chr5_9689923	Zm00001eb215620	0.76438	0.96393	0.30582	0.806987	0.45759	0.899034	0.26508	0.68287	0.87046	0.988813	0.35516	0.726054	0.94101	0.994347	0.065336	0.620923	0.20676	0.634549
chr5_9689938	Zm00001eb215620	0.12551	0.679107	0.6924	0.945673	0.14227	0.736422	0.82263	0.954761	0.95276	0.996142	0.23142	0.622311	0.9017	0.990125	0.64862	0.942183	0.87922	0.971739
chr5_9690029	Zm00001eb215620	0.59344	0.926494	0.5056	0.892798	NA	NA	NA	NA	NA	NA	NA	NA	NA	NA	NA	NA	NA	NA
chr5_9690062	Zm00001eb215620	0.07771	0.609935	0.32514	0.817529	0.1469	0.741134	0.60542	0.879589	0.94184	0.9952	0.34891	0.721606	0.90432	0.990424	0.46153	0.893201	0.62859	0.892943
chr5_9690137	Zm00001eb215620	0.72295	0.955825	0.13413	0.67317	0.23821	0.811759	0.48478	0.824397	0.90808	0.992241	0.99722	0.999299	0.71638	0.965928	0.35252	0.854094	0.60104	0.882283
chr5_9690217	Zm00001eb215620	0.92529	0.990385	0.27874	0.791092	0.031323	0.520335	0.20759	0.630312	0.78529	0.979889	0.7788	0.933383	0.74846	0.970745	0.089051	0.660745	0.18646	0.612896
chr5_9690361	Zm00001eb215620	0.09629	0.639833	0.73715	0.955534	0.18584	0.775712	0.90526	0.977383	0.91	0.992394	0.26378	0.653119	0.97119	0.997343	0.92512	0.990616	0.87384	0.970314
chr5_9690457	Zm00001eb215620	0.52837	0.908738	0.71542	0.95087	0.063614	0.616059	0.2756	0.691592	0.91905	0.993247	0.2876	0.673956	0.78538	0.975975	0.34654	0.85161	0.12483	0.534862
chr5_9690505	Zm00001eb215620	0.60341	0.928432	0.41504	0.859738	0.057406	0.600957	0.14466	0.558869	0.93102	0.994274	0.34848	0.721294	0.45084	0.910059	0.28397	0.823359	0.076573	0.453801
chr5_9690538	Zm00001eb215620	0.055446	0.565458	0.35898	0.83486	0.13254	0.72569	0.81943	0.953836	0.74072	0.974503	0.32362	0.70298	0.664	0.957464	0.69036	0.951267	0.72253	0.925966
chr5_9690619	Zm00001eb215620	0.89942	0.986628	0.21459	0.747206	0.016742	0.449845	0.34915	0.745464	0.67343	0.965498	0.9956	0.998891	0.71242	0.9653	0.19819	0.772404	0.20751	0.635378
chr5_9690717	Zm00001eb215620	0.90558	0.98752	0.20447	0.739311	0.37726	0.872373	0.27192	0.688563	0.7416	0.974615	0.3085	0.691062	0.69222	0.962146	0.14963	0.732344	0.25631	0.681743
chr5_9690719	Zm00001eb215620	0.94209	0.992745	0.14057	0.679875	0.022309	0.480487	0.34486	0.742636	0.77022	0.978001	0.72907	0.915355	0.60317	0.946227	0.24915	0.805034	0.34471	0.749512
chr5_9690876	Zm00001eb215620	0.12568	0.679311	0.38378	0.84628	0.18892	0.778049	0.52754	0.845353	0.29926	0.883365	0.25939	0.649055	0.37607	0.88647	0.42053	0.879821	0.95772	0.990643
chr5_9691124	Zm00001eb215620	0.94308	0.992891	0.088004	0.610843	0.033138	0.527051	0.31156	0.719225	0.52558	0.940986	0.81405	0.945309	0.82985	0.981631	0.085495	0.655664	0.32913	0.738613
chr5_9691412	Zm00001eb215620	0.84254	0.977644	0.36147	0.835993	0.11597	0.705919	0.33252	0.734199	0.70039	0.969394	0.96185	0.989998	0.68148	0.960462	0.23223	0.794906	0.34488	0.749618
chr5_969150	Zm00001eb210380	0.091815	0.633267	0.36462	0.837521	0.058466	0.603636	0.5069	0.835427	0.41376	0.916807	0.966	0.991103	0.83913	0.982743	0.98302	0.997983	0.71118	0.922444
chr5_9691545	Zm00001eb215620	0.77252	0.965454	0.55826	0.909793	0.045744	0.568899	0.21893	0.641504	0.75431	0.976137	0.41453	0.765266	0.28233	0.848365	0.15544	0.73783	0.083478	0.467297
chr5_9691662	Zm00001eb215620	0.77785	0.966446	0.80474	0.96923	0.052476	0.587952	0.27568	0.691652	0.38723	0.909839	0.69003	0.900258	0.14788	0.763846	0.17309	0.75325	0.14519	0.562835
chr5_969174	Zm00001eb210380	0.091507	0.632729	0.21351	0.74641	0.10397	0.689605	0.65148	0.897893	0.43301	0.921386	0.78972	0.937037	0.63659	0.95261	0.94137	0.992672	0.72974	0.92833
chr5_9691760	Zm00001eb215620	0.76195	0.963478	0.15059	0.69056	0.24318	0.814552	0.37419	0.761626	0.72808	0.972879	0.92711	0.980453	0.71863	0.966305	0.19548	0.770484	0.5423	0.857572
chr5_9691932	Zm00001eb215620	0.89878	0.986523	0.36971	0.839892	0.023407	0.485808	0.18957	0.611754	0.83009	0.984729	0.80359	0.941816	0.97708	0.997929	0.11912	0.700404	0.15975	0.58147
chr5_9691996	Zm00001eb215620	0.89059	0.985334	0.20306	0.738129	0.031565	0.521248	0.22727	0.64945	0.76501	0.977402	0.9118	0.976017	0.82516	0.981046	0.17438	0.754256	0.20198	0.629621
chr5_9692019	Zm00001eb215620	0.46856	0.89003	0.6677	0.93977	NA	NA	NA	NA	NA	NA	NA	NA	NA	NA	NA	NA	NA	NA
chr5_9692153	Zm00001eb215620	0.055446	0.565458	0.35898	0.83486	0.13254	0.72569	0.81943	0.953836	0.74072	0.974503	0.32362	0.70298	0.664	0.957464	0.69036	0.951267	0.72253	0.925966
chr5_9692246	Zm00001eb215620	0.5238	0.907308	0.12687	0.664844	0.068231	0.626483	0.2019	0.624608	0.019714	0.616347	0.54985	0.838936	0.041971	0.619366	0.15286	0.735408	0.36487	0.762918
chr5_9692372	Zm00001eb215620	0.82177	0.974177	0.25299	0.774867	0.011214	0.407021	0.092667	0.480041	0.992	0.99935	0.60309	0.863587	0.86691	0.986141	0.051536	0.592282	0.060286	0.418041
chr5_9692406	Zm00001eb215620	0.71825	0.954855	0.14406	0.683749	0.19473	0.782468	0.52964	0.846335	0.98297	0.998678	0.99088	0.997657	0.69718	0.962976	0.44468	0.88789	0.56266	0.866481
chr5_9692684	Zm00001eb215620	0.83082	0.975684	0.79014	0.96643	0.052477	0.587954	0.2502	0.670086	0.98551	0.998874	0.27622	0.664223	0.8648	0.985933	0.41421	0.877588	0.12809	0.539681
chr5_9692849	Zm00001eb215620	0.81101	0.972379	0.17938	0.717996	0.037132	0.540915	0.17958	0.600964	0.98606	0.998909	0.66028	0.888187	0.90525	0.990512	0.096174	0.671075	0.14203	0.558642
chr5_9692889	Zm00001eb215620	0.76463	0.963983	0.19432	0.731044	0.2388	0.812059	0.44225	0.801781	0.32277	0.891101	0.12648	0.49369	0.26975	0.842104	0.51463	0.908922	0.3073	0.72277
chr5_9693004	Zm00001eb215620	0.67075	0.944589	0.14198	0.681426	0.23614	0.810493	0.27245	0.688995	0.16004	0.818548	0.13148	0.501457	0.12325	0.742516	0.52119	0.910718	0.28299	0.70392
chr5_9693092	Zm00001eb215620	0.67844	0.946353	0.37509	0.84238	0.25131	0.819092	0.4487	0.80534	0.36048	0.902745	0.64148	0.880348	0.47255	0.916149	0.20014	0.773824	0.52026	0.847558
chr5_9693420	Zm00001eb215620	0.52837	0.908738	0.71542	0.95087	0.063614	0.616059	0.2756	0.691592	0.91905	0.993247	0.2876	0.673956	0.78538	0.975975	0.34654	0.85161	0.12483	0.534862
chr5_9693422	Zm00001eb215620	0.52837	0.908738	0.71542	0.95087	0.063614	0.616059	0.2756	0.691592	0.91905	0.993247	0.2876	0.673956	0.78538	0.975975	0.34654	0.85161	0.12483	0.534862
chr5_969358	Zm00001eb210380	0.046681	0.543295	0.80728	0.969709	0.44934	0.896511	0.66853	0.904271	0.31373	0.888101	0.32715	0.705684	0.21531	0.812624	0.87925	0.984474	0.56056	0.865632
chr5_9693873	Zm00001eb215620	0.93386	0.991644	0.66089	0.938136	0.05255	0.588126	0.16619	0.585548	0.68585	0.967287	0.41678	0.766666	0.1877	0.794677	0.12236	0.704037	0.077061	0.454785
chr5_9693929	Zm00001eb215620	0.85684	0.980011	0.28584	0.795423	0.06398	0.616917	0.13279	0.543369	0.87671	0.98941	0.52997	0.829095	0.83043	0.981654	0.075657	0.639816	0.11889	0.526096
chr5_9693947	Zm00001eb215620	0.60341	0.928432	0.41504	0.859738	0.057406	0.600957	0.14466	0.558869	0.93102	0.994274	0.34848	0.721294	0.45084	0.910059	0.28397	0.823359	0.076573	0.453801
chr5_9693949	Zm00001eb215620	0.75736	0.962636	0.27702	0.790106	0.57717	0.931872	0.38189	0.766388	0.92628	0.993879	0.86706	0.96247	0.48402	0.919231	0.26974	0.816376	0.43961	0.807087
chr5_9694045	Zm00001eb215620	0.88828	0.984975	0.14781	0.687653	0.41078	0.883919	0.17843	0.599683	0.90787	0.992228	0.32407	0.703317	0.88033	0.98767	0.08577	0.656088	0.2632	0.687646
chr5_9694057	Zm00001eb215620	0.88828	0.984975	0.14781	0.687653	0.41078	0.883919	0.17843	0.599683	0.90787	0.992228	0.32407	0.703317	0.88033	0.98767	0.08577	0.656088	0.2632	0.687646
chr5_9694236	Zm00001eb215620	0.43981	0.880053	0.079858	0.596472	0.22078	0.801015	0.48338	0.823667	0.99522	0.999615	0.94067	0.984179	0.61653	0.948914	0.36191	0.858013	0.5863	0.876333
chr5_9694328	Zm00001eb215620	0.85522	0.979722	0.19106	0.728256	0.16954	0.762726	0.34309	0.741447	0.068104	0.733176	0.1892	0.577483	0.06395	0.666055	0.34471	0.85086	0.39108	0.779231
chr5_9694329	Zm00001eb215620	0.62666	0.934351	0.14669	0.686425	0.025377	0.495439	0.20927	0.632015	0.93131	0.994298	0.6235	0.872641	0.92329	0.992559	0.17326	0.753375	0.19268	0.619715
chr5_9694360	Zm00001eb215620	0.68786	0.948387	0.22171	0.752609	0.45728	0.898923	0.70279	0.916578	0.75678	0.976434	0.95227	0.987364	0.43721	0.906278	0.54741	0.917679	0.72992	0.928394
chr5_9694413	Zm00001eb215620	0.055446	0.565458	0.35898	0.83486	0.13254	0.72569	0.81943	0.953836	0.74072	0.974503	0.32362	0.70298	0.664	0.957464	0.69036	0.951267	0.72253	0.925966
chr5_9694541	Zm00001eb215620	0.055446	0.565458	0.35898	0.83486	0.13254	0.72569	0.81943	0.953836	0.74072	0.974503	0.32362	0.70298	0.664	0.957464	0.69036	0.951267	0.72253	0.925966
chr5_9694703	Zm00001eb215620	0.055446	0.565458	0.35898	0.83486	0.13254	0.72569	0.81943	0.953836	0.74072	0.974503	0.32362	0.70298	0.664	0.957464	0.69036	0.951267	0.72253	0.925966
chr5_9694886	Zm00001eb215620	0.91652	0.989135	0.21913	0.750714	0.43182	0.890919	0.37641	0.763021	0.42745	0.92017	0.4207	0.769088	0.53707	0.932222	0.077509	0.642692	0.34401	0.749015
chr5_9695035	Zm00001eb215620	0.56176	0.918205	0.77901	0.964255	0.069077	0.628333	0.40356	0.779729	0.76403	0.977276	0.30627	0.689313	0.9622	0.996456	0.40184	0.873189	0.12733	0.538542
chr5_9695156	Zm00001eb215620	0.70723	0.952589	0.1312	0.669961	0.20064	0.786908	0.79916	0.947844	0.85314	0.987179	0.74516	0.921251	0.6753	0.959383	0.76275	0.96556	0.96854	0.993074
chr5_9695459	Zm00001eb215620	0.067171	0.589795	0.5277	0.900127	0.19174	0.780172	0.32754	0.730721	0.76847	0.977822	0.72241	0.912883	0.73954	0.969427	0.44984	0.889616	0.31964	0.731809
chr5_9695463	Zm00001eb215620	0.99493	0.999338	0.25723	0.777652	0.02554	0.496258	0.10614	0.503549	0.4897	0.933816	0.67941	0.895991	0.63497	0.952311	0.11328	0.69326	0.11556	0.520984
chr5_9695501	Zm00001eb215620	0.54469	0.913385	0.099875	0.629582	0.23201	0.807963	0.57483	0.866872	0.84075	0.985932	0.90151	0.972994	0.76663	0.973424	0.57167	0.923947	0.6899	0.915214
chr5_9695523	Zm00001eb215620	0.44645	0.882439	0.54364	0.905199	0.094579	0.675189	0.33678	0.737172	0.97515	0.99803	0.39416	0.75238	0.75735	0.972081	0.23588	0.797164	0.19696	0.624303
chr5_9695692	Zm00001eb215620	0.60341	0.928432	0.41504	0.859738	0.057406	0.600957	0.14466	0.558869	0.93102	0.994274	0.34848	0.721294	0.45084	0.910059	0.28397	0.823359	0.076573	0.453801
chr5_9695815	Zm00001eb215620	0.1913	0.745296	0.48915	0.887456	0.23658	0.81072	0.96419	0.991785	0.3408	0.896936	0.43287	0.776403	0.467	0.91462	0.86532	0.982376	0.80336	0.950914
chr5_9695859	Zm00001eb215620	0.6698	0.94437	0.32194	0.815834	0.60007	0.937344	0.32606	0.729667	0.62929	0.959119	0.56355	0.845335	0.65827	0.956469	0.19239	0.76818	0.43599	0.805145
chr5_9695889	Zm00001eb215620	0.9824	0.997735	0.23142	0.759729	0.02065	0.472619	0.27471	0.690892	0.68136	0.96662	0.99233	0.998041	0.6682	0.95819	0.26468	0.813677	0.31733	0.73012
chr5_9695903	Zm00001eb215620	0.83852	0.976981	0.28631	0.795702	0.33144	0.855047	0.99219	0.998234	0.66517	0.964316	0.5532	0.840506	0.93573	0.993852	0.7755	0.967847	0.90709	0.978814
chr5_9695909	Zm00001eb215620	0.95469	0.994304	0.33413	0.822282	0.26566	0.826481	0.47896	0.821394	0.036843	0.672946	0.31296	0.694598	0.041809	0.618917	0.5383	0.915395	0.572	0.870402
chr5_9695926	Zm00001eb215620	0.81361	0.972788	0.19719	0.733398	0.23096	0.807322	0.92203	0.981591	0.61759	0.957389	0.57883	0.852536	0.99409	0.999482	0.65696	0.944066	0.92529	0.983256
chr5_9695959	Zm00001eb215620	0.97151	0.996326	0.28607	0.795566	0.19439	0.782212	0.45448	0.808484	0.021203	0.621429	0.25641	0.646326	0.042943	0.621827	0.48043	0.898913	0.55191	0.861931
chr5_9695975	Zm00001eb215620	0.54308	0.912941	0.050523	0.533096	0.16486	0.758591	0.90456	0.977192	0.41366	0.916783	0.9196	0.978278	0.86394	0.985827	0.67966	0.949045	0.83731	0.960499
chr5_9696037	Zm00001eb215620	0.98984	0.998663	0.20507	0.739795	0.26399	0.825694	0.81088	0.951304	0.87909	0.989633	0.71232	0.908982	0.77152	0.97412	0.73514	0.960341	0.94593	0.98803
chr5_9696112	Zm00001eb215620	0.68505	0.94776	0.19481	0.73147	0.3102	0.846333	0.80336	0.949113	0.7544	0.976146	0.72418	0.913563	0.33099	0.869448	0.81367	0.974345	0.76366	0.939092
chr5_9696188	Zm00001eb215620	0.88323	0.984187	0.14946	0.689388	0.015639	0.442526	0.28637	0.700208	0.78885	0.9803	0.87977	0.966486	0.85422	0.984587	0.081768	0.649516	0.26622	0.690192
chr5_9696228	Zm00001eb215620	0.88657	0.984713	0.21405	0.746821	0.31495	0.848448	0.25205	0.671689	0.68044	0.9665	0.42566	0.772147	0.80886	0.978939	0.048368	0.584959	0.29858	0.716227
chr5_9696332	Zm00001eb215620	0.036565	0.513187	0.41538	0.859894	0.10683	0.693713	0.82367	0.955063	0.62415	0.958388	0.54846	0.838228	0.55185	0.935496	0.96968	0.996294	0.46186	0.818961
chr5_9696369	Zm00001eb215620	0.8987	0.986514	0.25065	0.773268	0.011913	0.413447	0.36868	0.758111	0.7358	0.973902	0.91007	0.975558	0.88316	0.98799	0.31307	0.837283	0.31182	0.7261
chr5_9696402	Zm00001eb215620	0.064049	0.583442	0.38493	0.84682	0.12076	0.711969	0.73818	0.928594	0.81819	0.983495	0.24907	0.639486	0.76021	0.972511	0.61479	0.934447	0.86782	0.968696
chr5_9696419	Zm00001eb215620	0.50669	0.902001	0.058307	0.552473	0.15343	0.747746	0.56312	0.861725	0.81696	0.983377	0.87565	0.965185	0.76935	0.973792	0.68087	0.949316	0.73781	0.930955
chr5_9696636	Zm00001eb215620	0.76802	0.964575	0.08297	0.602116	0.19674	0.783967	0.64509	0.895485	0.22945	0.856198	0.49507	0.811084	0.49154	0.921198	0.99156	0.999015	0.6087	0.88536
chr5_9696645	Zm00001eb215620	0.71328	0.953825	0.26322	0.781546	0.13768	0.731466	0.32228	0.72695	0.032726	0.661849	0.26489	0.654099	0.038283	0.609692	0.40955	0.875876	0.75039	0.934927
chr5_9696711	Zm00001eb215620	0.5531	0.915735	0.97582	0.996707	0.0321	0.523086	0.36236	0.754045	0.86587	0.988371	0.30768	0.690403	0.90175	0.990129	0.3979	0.871786	0.15604	0.57679
chr5_9696750	Zm00001eb215620	0.057388	0.569984	0.31886	0.814211	0.13269	0.725838	0.64461	0.895293	0.83807	0.985658	0.24909	0.639504	0.76418	0.973077	0.71949	0.957196	0.89602	0.976112
chr5_9696990	Zm00001eb215620	0.52837	0.908738	0.71542	0.95087	0.063614	0.616059	0.2756	0.691592	0.91905	0.993247	0.2876	0.673956	0.78538	0.975975	0.34654	0.85161	0.12483	0.534862
chr5_9697151	Zm00001eb215620	0.091201	0.63228	0.34704	0.828952	0.16852	0.761867	0.77594	0.94071	0.92135	0.993447	0.17171	0.556204	0.95407	0.995669	0.45875	0.892407	0.94611	0.988074
chr5_9697153	Zm00001eb215620	0.89697	0.986239	0.29022	0.79798	0.47971	0.905711	0.69157	0.912669	0.94971	0.995853	0.64013	0.879773	0.70314	0.96387	0.64725	0.941846	0.817	0.954819
chr5_9697225	Zm00001eb215620	0.19835	0.751341	0.49183	0.888282	0.19373	0.781725	0.17936	0.600722	0.88332	0.990027	0.32433	0.703521	0.80617	0.978598	0.077276	0.642401	0.27511	0.697624
chr5_9697343	Zm00001eb215620	0.9668	0.995939	0.28908	0.797356	0.31833	0.849843	0.63121	0.890074	0.86771	0.988571	0.93021	0.981361	0.68777	0.961475	0.38324	0.866279	0.59797	0.881082
chr5_9697349	Zm00001eb215620	0.63138	0.935511	0.1403	0.679525	0.43582	0.892149	0.7122	0.919858	0.79092	0.980542	0.87809	0.96593	0.50684	0.925066	0.28125	0.822031	0.69956	0.918545
chr5_9697378	Zm00001eb215620	0.70243	0.951558	0.12643	0.664303	0.43138	0.890779	0.8187	0.95363	0.66976	0.964979	0.71607	0.910438	0.42499	0.90246	0.52594	0.911993	0.69936	0.918485
chr5_9697516	Zm00001eb215620	0.14115	0.697202	0.52662	0.899781	0.30873	0.845675	0.71703	0.921499	0.89005	0.990673	0.57122	0.84894	0.60613	0.946881	0.94684	0.993311	0.32031	0.7323
chr5_9697535	Zm00001eb215620	0.93868	0.992297	0.23667	0.763615	0.49812	0.911081	0.47215	0.81782	0.98069	0.998486	0.91992	0.978362	0.49758	0.922759	0.35859	0.856612	0.43777	0.806055
chr5_9697538	Zm00001eb215620	0.14115	0.697202	0.52662	0.899781	0.30873	0.845675	0.71703	0.921499	0.89005	0.990673	0.57122	0.84894	0.60613	0.946881	0.94684	0.993311	0.32031	0.7323
chr5_969755	Zm00001eb210380	0.20582	0.757148	0.93862	0.991671	0.76835	0.970134	0.87818	0.970227	0.98548	0.998871	0.80052	0.940759	0.77237	0.974262	0.92281	0.990294	0.76737	0.940247
chr5_9697580	Zm00001eb215620	0.9457	0.993212	0.11774	0.653744	0.43679	0.892482	0.6029	0.878552	0.73365	0.973616	0.7981	0.939937	0.80039	0.977863	0.25616	0.809048	0.55236	0.862123
chr5_9697590	Zm00001eb215620	0.2767	0.805167	0.30054	0.803935	0.26276	0.825065	0.5052	0.834643	0.62821	0.95895	0.35243	0.724103	0.74439	0.970163	0.1027	0.679934	0.48402	0.830217
chr5_9697645	Zm00001eb215620	0.17267	0.728809	0.46343	0.878189	0.28087	0.833889	0.80406	0.949325	0.79254	0.980726	0.41794	0.767374	0.63543	0.952411	0.98159	0.997786	0.52119	0.847996
chr5_9697926	Zm00001eb215620	0.9049	0.987414	0.12118	0.658092	0.17173	0.764683	0.30112	0.711471	0.21285	0.848211	0.12449	0.490611	0.18126	0.790174	0.29639	0.829501	0.23	0.657706
chr5_9698034	Zm00001eb215620	0.8711	0.982256	0.15586	0.695968	0.065863	0.621245	0.38598	0.768986	0.92642	0.993889	0.68909	0.899858	0.76289	0.972886	0.12148	0.703054	0.15782	0.579051
chr5_9698145	Zm00001eb215620	0.1997	0.752442	0.35705	0.833908	0.68722	0.955975	0.61812	0.884799	0.87115	0.988881	0.98207	0.99538	0.97966	0.998114	0.18784	0.7648	0.8611	0.966877
chr5_9698352	Zm00001eb215620	0.22972	0.774746	0.84529	0.97655	0.52361	0.918046	0.59453	0.875237	0.37247	0.9059	0.20986	0.600126	0.26122	0.837825	0.74605	0.962461	0.90262	0.977805
chr5_9698492	Zm00001eb215620	0.11736	0.66897	0.91523	0.988131	0.56682	0.929341	0.55796	0.85937	0.49663	0.935237	0.308	0.690666	0.55513	0.936251	0.76847	0.966555	0.98132	0.99594
chr5_9698602	Zm00001eb215620	0.46476	0.888755	0.022818	0.432476	0.40148	0.880866	0.29642	0.707868	0.067191	0.731875	0.21875	0.609427	0.083148	0.695948	0.57422	0.924592	0.36814	0.764987
chr5_9698658	Zm00001eb215620	0.041604	0.529108	0.10568	0.637882	0.15704	0.751254	0.79016	0.945078	0.72326	0.972267	0.15252	0.5311	0.36665	0.883065	0.80634	0.973119	0.36769	0.764691
chr5_9698867	Zm00001eb215620	0.21877	0.767064	0.19626	0.732671	0.21353	0.79607	0.78718	0.944168	0.54525	0.944879	0.28695	0.673415	0.30497	0.858704	0.22514	0.790512	0.91406	0.980499
chr5_9698900	Zm00001eb215620	0.62848	0.934772	0.054987	0.544444	0.051016	0.58383	0.2354	0.656881	0.15418	0.814855	0.16222	0.544125	0.089113	0.703177	0.42021	0.879704	0.23473	0.662224
chr5_9698914	Zm00001eb215620	0.33404	0.835718	0.32209	0.815924	0.20865	0.792661	0.66968	0.904731	0.68896	0.967747	0.58426	0.855051	0.46756	0.914771	0.19754	0.771919	0.82691	0.957649
chr5_9698930	Zm00001eb215620	0.12048	0.672961	0.28476	0.794765	0.75463	0.967782	0.80924	0.950831	0.76205	0.977093	0.4999	0.813634	0.67154	0.958759	0.27801	0.820462	0.91332	0.980319
chr5_9698935	Zm00001eb215620	0.61368	0.931032	0.13565	0.67455	0.17468	0.767002	0.98039	0.9956	0.39787	0.912576	0.41064	0.762882	0.54851	0.934803	0.95218	0.994013	0.55219	0.862045
chr5_9698957	Zm00001eb215620	0.56118	0.91804	0.13837	0.677404	0.038399	0.545357	0.91225	0.979102	0.23679	0.85957	0.51756	0.822854	0.24439	0.828781	0.67195	0.947437	0.92829	0.983965
chr5_9699045	Zm00001eb215620	0.43422	0.877995	0.39008	0.84903	0.48323	0.906748	0.59106	0.873806	0.19304	0.837701	0.23524	0.626138	0.48517	0.919505	0.49664	0.903839	0.39831	0.783559
chr5_9699079	Zm00001eb215620	0.29158	0.813754	0.33589	0.823232	0.14549	0.73978	0.71891	0.922145	0.13605	0.802103	0.78503	0.935395	0.17311	0.784382	0.26503	0.813868	0.64599	0.899567
chr5_9699081	Zm00001eb215620	0.31598	0.826914	0.2703	0.78602	0.21849	0.799433	0.70074	0.915893	0.69142	0.968104	0.32603	0.704851	0.52971	0.930559	0.13233	0.715038	0.90106	0.977402
chr5_9699117	Zm00001eb215620	0.15236	0.709083	0.33027	0.820284	0.80308	0.975644	0.66211	0.901888	0.84925	0.986775	0.3601	0.729574	0.62362	0.950282	0.27611	0.819535	0.71891	0.924928
chr5_9699179	Zm00001eb215620	0.39487	0.862713	0.037914	0.494652	0.34075	0.858648	0.12452	0.531883	0.22507	0.854279	0.084616	0.419417	0.15008	0.76578	0.58485	0.927282	0.19267	0.619703
chr5_9699207	Zm00001eb215620	0.70679	0.95248	0.16912	0.708758	0.087356	0.663268	0.32473	0.728752	0.12759	0.795468	0.21808	0.608735	0.16852	0.780808	0.7677	0.966424	0.49376	0.835057
chr5_9699233	Zm00001eb215620	0.74656	0.960585	0.09007	0.614236	0.19486	0.782567	0.55671	0.858797	0.091952	0.765068	0.60278	0.86345	0.25817	0.836229	0.66552	0.946016	0.86764	0.968644
chr5_9699278	Zm00001eb215620	0.7031	0.951682	0.19623	0.732639	0.66015	0.950498	0.88493	0.972049	0.22022	0.851947	0.28418	0.671099	0.44985	0.909723	0.96175	0.995271	0.41079	0.790969
chr5_9699299	Zm00001eb215620	0.29586	0.81612	0.25083	0.773375	0.062741	0.61405	0.75695	0.934736	0.69335	0.968384	0.21925	0.609943	0.58517	0.942588	0.17039	0.750931	0.64245	0.898228
chr5_9699439	Zm00001eb215620	0.17541	0.731152	0.63525	0.931534	0.70657	0.959623	0.53654	0.849606	0.80427	0.982014	0.89815	0.972029	0.45565	0.911478	0.50421	0.906119	0.30174	0.718553
chr5_9699449	Zm00001eb215620	0.51322	0.904036	0.14654	0.686261	0.66975	0.952506	0.40214	0.778865	0.2758	0.875066	0.02876	0.26782	0.18956	0.795906	0.51509	0.909058	0.35331	0.755329
chr5_9699538	Zm00001eb215620	0.24968	0.788398	0.98332	0.997733	0.15629	0.750487	0.91762	0.980474	0.99509	0.999607	0.33059	0.708305	0.85537	0.984726	0.64863	0.942185	0.8934	0.975446
chr5_9699744	Zm00001eb215620	0.57797	0.922459	0.18383	0.721903	0.6624	0.950994	0.39335	0.773528	0.75835	0.976608	0.86014	0.960309	0.35408	0.878309	0.95454	0.994321	0.32976	0.739072
chr5_9699808	Zm00001eb215620	0.0057575	0.314152	0.15731	0.697382	0.44463	0.89504	0.11825	0.522591	0.97961	0.99841	0.39601	0.753629	0.38854	0.890597	0.15972	0.741803	0.096184	0.489294
chr5_9700059	Zm00001eb215620	0.8026	0.970938	0.067266	0.572208	0.63759	0.94568	0.031561	0.323887	0.45547	0.926574	0.010441	0.172486	0.26186	0.838146	0.6049	0.93205	0.0026542	0.131212
chr5_9700128	Zm00001eb215620	0.28188	0.808207	0.01395	0.375821	0.58321	0.933388	0.14269	0.556697	0.18783	0.834774	0.06497	0.376403	0.052613	0.643722	0.92374	0.990423	0.081772	0.464027
chr5_9700133	Zm00001eb215620	0.39376	0.862256	0.018251	0.405961	0.60879	0.939399	0.26243	0.680582	0.32244	0.890989	0.091853	0.433685	0.087548	0.701814	0.78094	0.968862	0.13057	0.543149
chr5_9700240	Zm00001eb215620	0.46643	0.889334	0.43501	0.867419	0.45634	0.89866	0.71782	0.921771	0.32149	0.890701	0.95914	0.989242	0.42432	0.902256	0.88202	0.984914	0.94478	0.987757
chr5_9700285	Zm00001eb215620	0.18958	0.743879	0.22243	0.753117	0.71768	0.961487	0.36008	0.752671	0.84157	0.986019	0.055862	0.35359	0.39156	0.891586	0.84224	0.978993	0.11335	0.51761
chr5_9700318	Zm00001eb215620	0.090844	0.631674	0.40435	0.855218	0.1554	0.749681	0.66478	0.902907	0.92498	0.993762	0.20475	0.594438	0.95729	0.995951	0.34198	0.849784	0.92838	0.983986
chr5_9700428	Zm00001eb215620	0.25084	0.78912	0.76416	0.961301	0.44777	0.896023	0.99644	0.999203	0.48749	0.933511	0.69453	0.9021	0.55978	0.93723	0.45573	0.891459	0.66357	0.906039
chr5_9700476	Zm00001eb215620	0.17505	0.730843	0.51128	0.894662	0.16939	0.762572	0.7723	0.939551	0.22265	0.853103	0.56414	0.845621	0.42675	0.902994	0.26572	0.814264	0.52809	0.851178
chr5_9700489	Zm00001eb215620	0.15096	0.707687	0.66324	0.938729	0.16097	0.755072	0.75637	0.934543	0.23565	0.859055	0.59724	0.860924	0.40963	0.897621	0.31789	0.839505	0.4736	0.825031
chr5_9700525	Zm00001eb215620	0.84151	0.977468	0.060956	0.558513	0.056137	0.597613	0.95344	0.989248	0.3112	0.88739	0.736	0.917863	0.13537	0.752863	0.19912	0.773096	0.6237	0.891011
chr5_9700534	Zm00001eb215620	0.033477	0.502609	0.10023	0.630114	0.44156	0.894081	0.56296	0.861647	0.77289	0.978342	0.26447	0.653723	0.17111	0.782858	0.88707	0.985646	0.15732	0.578414
chr5_9700546	Zm00001eb215620	0.094583	0.637491	0.7655	0.961575	0.19616	0.783547	0.59602	0.875807	0.38842	0.910096	0.45836	0.791141	0.75153	0.971201	0.28787	0.825232	0.41351	0.79253
chr5_9700556	Zm00001eb215620	0.061751	0.578891	0.6987	0.947162	0.18369	0.774018	0.5821	0.870008	0.48065	0.932038	0.41774	0.767255	0.73426	0.968665	0.24037	0.799807	0.64808	0.900348
chr5_9700576	Zm00001eb215620	0.069992	0.595366	0.70304	0.948127	0.25685	0.821965	0.72221	0.923265	0.49289	0.934441	0.60344	0.86375	0.89401	0.989221	0.34251	0.850014	0.55062	0.861356
chr5_9700587	Zm00001eb215620	0.010593	0.373049	0.10498	0.636932	0.4612	0.90013	0.51514	0.839384	0.62734	0.958836	0.19776	0.586712	0.15792	0.772368	0.98644	0.998411	0.29303	0.711888
chr5_9700593	Zm00001eb215620	0.010593	0.373049	0.10498	0.636932	0.4612	0.90013	0.51514	0.839384	0.62734	0.958836	0.19776	0.586712	0.15792	0.772368	0.98644	0.998411	0.29303	0.711888
chr5_9700615	Zm00001eb215620	0.45114	0.884097	0.32778	0.818959	0.45924	0.899532	0.70702	0.918009	0.8132	0.982981	0.87046	0.963563	0.77574	0.97468	0.68393	0.949952	0.68853	0.914749
chr5_9700622	Zm00001eb215620	0.44915	0.883403	0.94496	0.992578	0.97101	0.997101	0.83721	0.958973	0.78633	0.980012	0.58761	0.856581	0.14752	0.763563	0.70774	0.954788	0.47463	0.825545
chr5_9700698	Zm00001eb215620	0.10255	0.64914	0.52837	0.900333	0.73646	0.964707	0.50673	0.835378	0.90415	0.991885	0.9778	0.994237	0.31169	0.861661	0.60762	0.932723	0.31535	0.728672
chr5_9700719	Zm00001eb215620	0.021827	0.451614	0.098404	0.627238	0.57545	0.931453	0.60655	0.88006	0.91276	0.992679	0.17924	0.565588	0.40106	0.89479	0.68352	0.949882	0.24147	0.668475
chr5_9700764	Zm00001eb215620	0.53878	0.911692	0.03181	0.472854	0.63672	0.945491	0.24865	0.668747	0.69466	0.968603	0.053142	0.346373	0.12011	0.739735	0.69194	0.951549	0.1341	0.547899
chr5_9700865	Zm00001eb215620	0.41567	0.870992	0.59365	0.920252	0.46814	0.902291	0.90615	0.977545	0.28896	0.879916	0.81071	0.944206	0.50192	0.923822	0.58988	0.928498	0.77291	0.941948
chr5_9700941	Zm00001eb215620	0.021827	0.451614	0.098404	0.627238	0.57545	0.931453	0.60655	0.88006	0.91276	0.992679	0.17924	0.565588	0.40106	0.89479	0.68352	0.949882	0.24147	0.668475
chr5_9700942	Zm00001eb215620	0.12622	0.679932	0.023094	0.433958	0.24609	0.816254	0.37218	0.760311	0.59267	0.953381	0.20311	0.592658	0.27336	0.843915	0.52336	0.911337	0.25175	0.677711
chr5_9700948	Zm00001eb215620	0.53961	0.911924	0.3843	0.846536	0.24025	0.812895	0.81863	0.95361	0.84011	0.985877	0.29495	0.680143	0.67845	0.959953	0.16254	0.744223	0.71545	0.923806
chr5_9700981	Zm00001eb215620	0.50847	0.902535	0.43213	0.866231	0.38044	0.873475	0.63733	0.892491	0.68766	0.967536	0.92625	0.980197	0.75667	0.971985	0.72048	0.95739	0.97633	0.994866
chr5_9700999	Zm00001eb215620	0.53961	0.911924	0.3843	0.846536	0.24025	0.812895	0.81863	0.95361	0.84011	0.985877	0.29495	0.680143	0.67845	0.959953	0.16254	0.744223	0.71545	0.923806
chr5_9701155	Zm00001eb215620	0.090844	0.631674	0.40435	0.855218	0.1554	0.749681	0.66478	0.902907	0.92498	0.993762	0.20475	0.594438	0.95729	0.995951	0.34198	0.849784	0.92838	0.983986
chr5_9701163	Zm00001eb215620	0.77576	0.96607	0.15282	0.692878	0.10201	0.686651	0.95515	0.989639	0.48356	0.932685	0.48819	0.807383	0.47574	0.917013	0.15965	0.741776	0.83011	0.95851
chr5_9701167	Zm00001eb215620	0.090844	0.631674	0.40435	0.855218	0.1554	0.749681	0.66478	0.902907	0.92498	0.993762	0.20475	0.594438	0.95729	0.995951	0.34198	0.849784	0.92838	0.983986
chr5_9701183	Zm00001eb215620	0.74323	0.959949	0.1671	0.706823	0.10965	0.697655	0.99146	0.998075	0.42583	0.91979	0.56536	0.84617	0.40009	0.89446	0.13648	0.719252	0.90076	0.977327
chr5_9701315	Zm00001eb215620	0.20223	0.754343	0.040525	0.503428	0.25287	0.819821	0.79485	0.946517	0.47468	0.930864	0.41187	0.763629	0.12793	0.746071	0.32059	0.84069	0.25593	0.681408
chr5_9701321	Zm00001eb215620	0.90565	0.987529	0.32334	0.816564	0.19632	0.783673	0.84138	0.960125	0.46163	0.928037	0.57885	0.852545	0.43593	0.905869	0.15861	0.740784	0.90581	0.978506
chr5_9851502	Zm00001eb215670	0.94833	0.993419	0.83449	0.974742	0.80668	0.976181	0.46577	0.814475	0.17404	0.827127	0.4088	0.761836	0.2612	0.837813	0.085023	0.654964	0.92336	0.982772
chr5_9851624	Zm00001eb215670	0.71194	0.953558	0.93889	0.991709	0.1432	0.737372	0.84495	0.961163	0.26657	0.871454	0.75406	0.924533	0.11337	0.732611	0.59882	0.930624	0.56603	0.867866
chr5_9851630	Zm00001eb215670	0.71194	0.953558	0.93889	0.991709	0.1432	0.737372	0.84495	0.961163	0.26657	0.871454	0.75406	0.924533	0.11337	0.732611	0.59882	0.930624	0.56603	0.867866
chr5_9851631	Zm00001eb215670	0.71194	0.953558	0.93889	0.991709	0.1432	0.737372	0.84495	0.961163	0.26657	0.871454	0.75406	0.924533	0.11337	0.732611	0.59882	0.930624	0.56603	0.867866
chr5_9851670	Zm00001eb215670	0.48797	0.896252	0.6978	0.946946	0.16638	0.760005	0.74525	0.930914	0.51959	0.939839	0.73622	0.917942	0.10812	0.72665	0.94158	0.992703	0.65659	0.903516
chr5_9851680	Zm00001eb215670	0.48797	0.896252	0.6978	0.946946	0.16638	0.760005	0.74525	0.930914	0.51959	0.939839	0.73622	0.917942	0.10812	0.72665	0.94158	0.992703	0.65659	0.903516
chr5_9851926	Zm00001eb215670	0.033959	0.504309	0.70298	0.948117	0.76641	0.969793	0.69221	0.912902	0.62966	0.959169	0.90256	0.973303	0.34989	0.876726	0.81589	0.974682	0.81309	0.953702
chr5_9852936	Zm00001eb215670	0.30944	0.823533	0.074051	0.58562	0.19597	0.783421	0.46779	0.815537	0.12869	0.796275	0.98653	0.996526	0.46022	0.912721	0.3946	0.870551	0.6509	0.9014
chr5_9853228	Zm00001eb215670	0.2506	0.788963	0.39942	0.85316	0.94632	0.994259	0.48852	0.826256	0.57463	0.950266	0.33185	0.709247	0.99613	0.999663	0.74044	0.961403	0.427	0.800148
chr5_9853273	Zm00001eb215670	0.50861	0.902556	0.08451	0.604869	0.5588	0.927262	0.87591	0.969606	0.83328	0.985094	0.81595	0.945912	0.80829	0.978866	0.6379	0.93974	0.94815	0.988529
chr5_9853274	Zm00001eb215670	0.50861	0.902556	0.08451	0.604869	0.5588	0.927262	0.87591	0.969606	0.83328	0.985094	0.81595	0.945912	0.80829	0.978866	0.6379	0.93974	0.94815	0.988529
chr5_9853361	Zm00001eb215670	0.19832	0.751323	0.84608	0.976702	0.90509	0.989425	0.41114	0.78421	0.44232	0.923558	0.37806	0.741871	0.095579	0.711467	0.2287	0.792768	0.19107	0.617979
chr5_9853411	Zm00001eb215670	0.59415	0.92668	0.1497	0.689599	0.95056	0.994732	0.97811	0.99506	0.98271	0.998653	0.23615	0.62704	0.72176	0.966748	0.081552	0.649189	0.4636	0.819854
chr5_9853417	Zm00001eb215670	0.69766	0.950506	0.096458	0.624206	0.81923	0.978098	0.98776	0.997229	0.70611	0.970121	0.35089	0.722991	0.87789	0.987412	0.12667	0.708812	0.48662	0.831523
chr5_9853461	Zm00001eb215670	0.19931	0.752134	0.064278	0.565833	0.88067	0.986281	0.70681	0.917936	0.020471	0.618697	0.99159	0.997841	0.070065	0.676131	0.61266	0.933947	0.41177	0.791516
chr5_9853481	Zm00001eb215670	0.53879	0.911696	0.083882	0.603748	0.97813	0.99783	0.61294	0.882706	0.85764	0.987559	0.35813	0.728174	0.60869	0.94738	0.036817	0.554803	0.80141	0.950356
chr5_9853514	Zm00001eb215670	0.70422	0.951905	0.15647	0.696616	0.53659	0.921407	0.27615	0.692026	0.83574	0.985361	0.95037	0.986813	0.60585	0.946818	0.041573	0.56818	0.81134	0.953219
chr5_9853535	Zm00001eb215670	0.75991	0.963105	0.7565	0.959666	0.76074	0.968828	0.045953	0.371169	0.69495	0.968636	0.13948	0.51292	0.19858	0.802032	0.1433	0.726096	0.063201	0.424873
chr5_9853538	Zm00001eb215670	0.92033	0.989691	0.24634	0.770312	0.87994	0.98618	0.7079	0.918329	0.85857	0.987667	0.29807	0.682711	0.71437	0.96561	0.25879	0.810515	0.38538	0.775722
chr5_9853542	Zm00001eb215670	0.43073	0.87673	0.30707	0.807683	0.92618	0.991925	0.21625	0.638905	0.46914	0.929625	0.79348	0.938336	0.43145	0.904436	0.03531	0.550351	0.36545	0.763282
chr5_9853561	Zm00001eb215670	0.19922	0.752071	0.11863	0.654919	0.88372	0.986694	0.62102	0.885994	0.060491	0.721052	0.569	0.847888	0.12871	0.746838	0.70235	0.953764	0.91713	0.981246
chr5_9853565	Zm00001eb215670	0.21535	0.764512	0.88022	0.982593	0.92492	0.991772	0.96662	0.992328	0.27248	0.873741	0.70746	0.907118	0.65684	0.956205	0.38556	0.867146	0.58154	0.874391
chr5_9853599	Zm00001eb215670	0.65645	0.941352	0.31579	0.812447	0.89612	0.988275	0.83564	0.958519	0.6319	0.959522	0.63891	0.879255	0.45645	0.911718	0.19821	0.772412	0.90552	0.978431
chr5_9853627	Zm00001eb215670	0.12573	0.679374	0.081735	0.599913	0.86067	0.983857	0.86995	0.967948	0.014167	0.590165	0.78525	0.935472	0.075249	0.684007	0.97311	0.996728	0.76253	0.938735
chr5_9853638	Zm00001eb215670	0.25838	0.793875	0.46829	0.880001	0.8658	0.984344	0.73535	0.927671	0.86095	0.987915	0.91509	0.976993	0.70721	0.964502	0.10233	0.679434	0.94439	0.987657
chr5_9853737	Zm00001eb215670	0.71086	0.953376	0.78208	0.964881	0.38845	0.876371	0.98962	0.997646	0.51825	0.939539	0.67287	0.893358	0.49442	0.921949	0.060369	0.611279	0.91023	0.979561
chr5_9853852	Zm00001eb215670	0.55907	0.917464	0.90233	0.986097	0.86848	0.984663	0.97186	0.993547	0.48168	0.932282	0.84603	0.955797	0.3756	0.886296	0.84365	0.979194	0.91667	0.981147
chr5_9853875	Zm00001eb215670	0.89591	0.986091	0.35833	0.834559	0.4074	0.88284	0.59388	0.874974	0.35698	0.901766	0.87185	0.963993	0.65639	0.956124	0.97707	0.997241	0.79123	0.947407
chr5_9854029	Zm00001eb215670	0.59221	0.92616	0.26614	0.783402	0.75582	0.967965	0.20042	0.623184	0.84632	0.986476	0.63589	0.878024	0.89163	0.988946	0.33801	0.848221	0.82145	0.95609
chr5_9854044	Zm00001eb215670	0.82456	0.974634	0.33819	0.824441	0.76511	0.96958	0.23354	0.655188	0.97095	0.997692	0.67892	0.8958	0.96409	0.996614	0.40589	0.874656	0.89302	0.975346
chr5_9854062	Zm00001eb215670	0.62947	0.935006	0.13587	0.674815	0.72488	0.96273	0.43718	0.799022	0.94512	0.995483	0.58114	0.853613	0.95721	0.995945	0.0049365	0.363317	0.71074	0.922301
chr5_9854071	Zm00001eb215670	0.76296	0.963671	0.47618	0.882861	0.97261	0.997278	0.87079	0.968168	0.89625	0.99122	0.50895	0.818375	0.80735	0.978742	0.043654	0.573629	0.77574	0.942749
chr5_9854104	Zm00001eb215670	0.76388	0.963841	0.50383	0.892163	0.95091	0.994778	0.82778	0.956249	0.927	0.993945	0.50432	0.815935	0.84905	0.983978	0.052451	0.594201	0.80711	0.952014
chr5_9854227	Zm00001eb215670	0.85853	0.98028	0.44878	0.872736	0.82954	0.979642	0.064801	0.421683	0.98164	0.998554	0.65158	0.884585	0.76788	0.973609	0.13029	0.71279	0.42258	0.797611
chr5_9854273	Zm00001eb215670	0.92251	0.990009	0.78781	0.965952	0.83649	0.980667	0.80531	0.949677	0.40188	0.913679	0.43792	0.779349	0.50734	0.925192	0.64164	0.940625	0.1925	0.619513
chr5_9854348	Zm00001eb215670	0.54906	0.914561	0.13703	0.675898	0.9548	0.995186	0.49507	0.829588	0.95956	0.996685	0.51851	0.823314	0.93278	0.993547	0.0078938	0.406059	0.81605	0.954548
chr5_9854439	Zm00001eb215670	0.17704	0.732659	0.062206	0.561164	0.26678	0.82703	0.34878	0.745238	0.74984	0.975585	0.76385	0.928024	0.81984	0.980372	0.79688	0.971581	0.76672	0.94004
chr5_9854478	Zm00001eb215670	0.3545	0.845421	0.069988	0.57782	0.82162	0.978448	0.82926	0.956671	0.84434	0.986284	0.22912	0.620017	0.94407	0.99464	0.016374	0.474993	0.40379	0.786854
chr5_9854657	Zm00001eb215670	0.18737	0.741875	0.19841	0.734411	0.43888	0.893169	0.14912	0.564729	0.70235	0.969616	0.30323	0.686896	0.45586	0.911537	0.57012	0.923539	0.30486	0.720891
chr5_9854715	Zm00001eb215670	0.18737	0.741875	0.19841	0.734411	0.43888	0.893169	0.14912	0.564729	0.70235	0.969616	0.30323	0.686896	0.45586	0.911537	0.57012	0.923539	0.30486	0.720891
chr5_98547607	Zm00001eb234400	0.45427	0.885065	0.7672	0.961915	0.49468	0.910066	0.9015	0.976412	0.12887	0.796418	0.45986	0.791975	0.027177	0.574605	0.44553	0.888175	0.56177	0.86611
chr5_98547699	Zm00001eb234400	0.74157	0.959674	0.79579	0.967512	0.053476	0.590624	0.47364	0.818621	0.79842	0.981427	0.5758	0.85112	0.84403	0.983371	0.14779	0.730513	0.97452	0.99445
chr5_9854774	Zm00001eb215670	0.52005	0.906139	0.64389	0.933821	0.68853	0.956252	0.74501	0.930839	0.57358	0.950068	0.59944	0.861922	0.44128	0.907405	0.14203	0.724783	0.9898	0.997808
chr5_98547978	Zm00001eb234400	0.95154	0.993874	0.47204	0.881366	0.10895	0.696717	0.73626	0.927983	0.87284	0.989024	0.38493	0.746447	0.52465	0.929385	0.56268	0.921842	0.3358	0.743352
chr5_98548432	Zm00001eb234400	0.88909	0.985102	0.14887	0.688767	0.3812	0.873757	0.42581	0.792632	0.8477	0.986626	0.24703	0.637517	0.82665	0.981227	0.11077	0.6902	0.88391	0.972964
chr5_9854853	Zm00001eb215670	0.98111	0.997578	0.13473	0.673548	0.21268	0.795473	0.95297	0.98913	0.80307	0.981889	0.60126	0.862752	0.58038	0.941576	0.091268	0.664117	0.96577	0.992449
chr5_9854934	Zm00001eb215670	0.98258	0.99776	0.30516	0.806596	0.30123	0.842588	0.72737	0.925002	0.67878	0.966251	0.6873	0.899164	0.50593	0.924853	0.15409	0.736573	0.93307	0.985127
chr5_98549451	Zm00001eb234400	0.34645	0.841733	0.91465	0.98803	0.29234	0.839108	0.17564	0.596505	0.34176	0.897238	0.00019008	0.0227449	0.45585	0.911534	0.041527	0.568059	0.0091063	0.208638
chr5_9854959	Zm00001eb215670	0.94847	0.993438	0.28215	0.793232	0.38182	0.874006	0.40679	0.781651	0.41927	0.918212	0.92948	0.981154	0.28993	0.851913	0.13599	0.718749	0.78115	0.944393
chr5_9854968	Zm00001eb215670	0.15586	0.712708	0.037095	0.491869	0.22737	0.805099	0.46875	0.816051	0.56932	0.949342	0.98631	0.996477	0.70832	0.964677	0.91711	0.989544	0.98507	0.996775
chr5_9854983	Zm00001eb215670	0.92282	0.990052	0.30974	0.809207	0.24635	0.81639	0.41357	0.785637	0.53098	0.942044	0.91781	0.977773	0.40082	0.894699	0.099318	0.675314	0.69518	0.917056
chr5_9854998	Zm00001eb215670	0.90344	0.987221	0.34227	0.826551	0.52322	0.917944	0.37241	0.760468	0.37414	0.906316	0.92239	0.979092	0.25974	0.837039	0.11757	0.698584	0.76893	0.940705
chr5_9855002	Zm00001eb215670	0.33955	0.838433	0.22476	0.754915	0.81405	0.977302	0.69098	0.912454	0.783	0.979594	0.4906	0.808672	0.77721	0.974874	0.062944	0.616437	0.45632	0.816035
chr5_9855043	Zm00001eb215670	0.57605	0.921975	0.45993	0.876862	0.36416	0.867734	0.30198	0.712115	0.42981	0.920663	0.95233	0.987382	0.32111	0.865547	0.047293	0.582259	0.68891	0.914875
chr5_9855076	Zm00001eb215670	0.1018	0.648097	0.59546	0.920767	0.4583	0.899247	0.080403	0.456448	0.48621	0.933287	0.42128	0.769451	0.17865	0.788397	0.72984	0.959259	0.13664	0.551469
chr5_9855204	Zm00001eb215670	0.77576	0.96607	0.19827	0.7343	0.49619	0.910523	0.60129	0.877885	0.68184	0.966684	0.5366	0.832373	0.83914	0.982745	0.0040156	0.345678	0.94254	0.987211
chr5_98554683	Zm00001eb234400	0.18746	0.741956	0.21043	0.743981	NA	NA	NA	NA	NA	NA	NA	NA	NA	NA	NA	NA	NA	NA
chr5_9855489	Zm00001eb215670	0.84034	0.977269	0.28298	0.793736	0.50088	0.911898	0.73904	0.928864	0.77567	0.978677	0.48736	0.806946	0.97703	0.997927	0.0051967	0.367715	0.96484	0.992244
chr5_9855640	Zm00001eb215670	0.66775	0.943914	0.95271	0.993746	0.22124	0.801256	0.31073	0.718611	0.54918	0.945673	0.29816	0.682787	0.67674	0.959656	0.27647	0.819712	0.14297	0.559883
chr5_98557018	Zm00001eb234400	0.96958	0.996279	0.43784	0.868556	0.45552	0.898419	0.44451	0.802994	0.80491	0.982097	0.3777	0.741619	0.96663	0.996884	0.86501	0.982333	0.2787	0.700489
chr5_98557170	Zm00001eb234400	0.45068	0.883928	0.14782	0.687661	0.50738	0.913702	0.44023	0.800706	0.62128	0.95797	0.52919	0.828709	0.38374	0.889103	0.60166	0.931299	0.28293	0.703878
chr5_98557460	Zm00001eb234400	0.91131	0.988329	0.34166	0.826257	0.99715	0.999716	0.41164	0.784501	0.05851	0.717506	0.091135	0.43228	0.1315	0.749478	0.34222	0.849884	0.45663	0.816203
chr5_98557588	Zm00001eb234400	0.51164	0.903539	0.84523	0.976539	NA	NA	NA	NA	NA	NA	NA	NA	NA	NA	NA	NA	NA	NA
chr5_98557659	Zm00001eb234400	0.70162	0.951365	0.1607	0.700583	0.35052	0.862557	0.94009	0.986016	0.63234	0.959598	0.46206	0.793194	0.60551	0.946747	0.97708	0.997243	0.74525	0.933304
chr5_9856138	Zm00001eb215670	0.66479	0.943253	0.91036	0.987369	0.43216	0.891041	0.42327	0.791226	0.92104	0.993411	0.61328	0.868174	0.56942	0.939336	0.28744	0.825023	0.98004	0.99568
chr5_9856186	Zm00001eb215670	0.57703	0.922238	0.95059	0.993413	0.2871	0.836753	0.42308	0.791117	0.70295	0.969712	0.40226	0.757653	0.38401	0.889204	0.14237	0.725115	0.97751	0.995121
chr5_9856374	Zm00001eb215670	0.97591	0.99693	0.7873	0.965871	0.063496	0.615748	0.73245	0.926697	0.22806	0.855622	0.38044	0.743485	0.36043	0.880733	0.60002	0.93092	0.21768	0.645728
chr5_9856764	Zm00001eb215670	0.24834	0.787508	0.1056	0.63779	0.78205	0.972343	0.53391	0.84837	0.74836	0.975395	0.080605	0.411163	0.55751	0.936722	0.15848	0.740657	0.184	0.610153
chr5_9856773	Zm00001eb215670	0.26737	0.799542	0.25995	0.779434	0.80238	0.975512	0.60804	0.880673	0.792	0.98067	0.060249	0.364839	0.51126	0.926199	0.24785	0.80426	0.22577	0.653694
chr5_9856782	Zm00001eb215670	0.25285	0.790358	0.17963	0.718221	0.98861	0.998815	0.58785	0.872429	0.68198	0.966704	0.090147	0.430364	0.44446	0.908153	0.11643	0.697151	0.23138	0.659046
chr5_9856796	Zm00001eb215670	0.23055	0.775314	0.55327	0.908219	0.7035	0.959081	0.256	0.67506	0.722	0.972081	0.13663	0.509038	0.52134	0.928609	0.70779	0.954801	0.090267	0.479762
chr5_9857172	Zm00001eb215670	0.95116	0.993822	0.347	0.828929	0.66282	0.951088	0.42781	0.793761	0.30806	0.886383	0.76906	0.929937	0.60789	0.947239	0.011317	0.441088	0.84405	0.962297
chr5_9857182	Zm00001eb215670	0.92618	0.990511	0.31554	0.812303	0.71238	0.960538	0.40007	0.777609	0.30129	0.88413	0.80641	0.94273	0.59103	0.943794	0.010156	0.430467	0.85434	0.965103
chr5_9857187	Zm00001eb215670	0.91039	0.988173	0.27096	0.786477	0.74399	0.966029	0.45008	0.806121	0.31798	0.889544	0.72982	0.915652	0.63052	0.951443	0.014657	0.465389	0.90754	0.978918
chr5_9857249	Zm00001eb215670	0.65835	0.94179	0.41983	0.861283	0.97347	0.997375	0.45271	0.807543	0.94297	0.995307	0.67965	0.896096	0.97474	0.99771	0.038502	0.559578	0.87501	0.970622
chr5_9857273	Zm00001eb215670	0.71102	0.95341	0.23936	0.765634	0.85809	0.983676	0.82113	0.954341	0.50381	0.936604	0.55483	0.841309	0.69465	0.962559	0.084493	0.65405	0.88724	0.97386
chr5_9857324	Zm00001eb215670	0.87738	0.983271	0.44764	0.872285	0.79586	0.974613	0.42134	0.790096	0.16408	0.820985	0.70925	0.907823	0.54466	0.933953	0.035176	0.549895	0.63653	0.895971
chr5_9857335	Zm00001eb215670	0.38783	0.859932	0.87122	0.981065	0.10913	0.696983	0.1687	0.588562	0.84689	0.98654	0.59174	0.85843	0.67441	0.959229	0.023125	0.5093	0.16131	0.583403
chr5_9857338	Zm00001eb215670	0.7975	0.970042	0.19524	0.731846	0.82629	0.979159	0.22761	0.649771	0.25475	0.866717	0.94756	0.986051	0.58294	0.94213	0.011011	0.438513	0.68581	0.913865
chr5_9857379	Zm00001eb215670	0.86309	0.980979	0.12308	0.660485	0.86587	0.98435	0.25354	0.672932	0.26592	0.871171	0.83855	0.953354	0.44461	0.908186	0.0051661	0.367334	0.90205	0.977654
chr5_9857407	Zm00001eb215670	0.80745	0.97179	0.28428	0.794473	0.60687	0.938963	0.43039	0.795234	0.16299	0.82033	0.57788	0.852101	0.31579	0.863373	0.063097	0.616723	0.92602	0.983426
chr5_9857575	Zm00001eb215670	0.98498	0.998079	0.30894	0.808769	0.61891	0.941592	0.4667	0.814936	0.28529	0.878579	0.77473	0.931959	0.36125	0.881059	0.0058255	0.378048	0.93669	0.985782
chr5_9857607	Zm00001eb215670	0.34955	0.843188	0.50868	0.893806	0.44254	0.894373	0.61694	0.884331	0.13968	0.804773	0.93249	0.98192	0.21519	0.812557	0.74314	0.961917	0.84152	0.961618
chr5_9857608	Zm00001eb215670	0.36794	0.851388	0.11119	0.645321	0.81193	0.976964	0.75977	0.935643	0.78023	0.979234	0.16378	0.546137	0.61765	0.949129	0.070709	0.631219	0.29716	0.715095
chr5_9857617	Zm00001eb215670	0.48747	0.896101	0.76442	0.961364	0.61265	0.940156	0.23528	0.656774	0.50441	0.93672	0.98512	0.99617	0.5573	0.936677	0.034253	0.546928	0.55408	0.862857
chr5_9857780	Zm00001eb215670	0.83662	0.976643	0.10236	0.633103	0.8713	0.985041	0.63422	0.89127	0.12445	0.793439	0.53668	0.83242	0.14839	0.764265	0.024381	0.514558	0.81985	0.955633
chr5_9857827	Zm00001eb215670	0.83656	0.976632	0.31842	0.813941	0.72412	0.962622	0.5872	0.872154	0.12523	0.794088	0.56912	0.847946	0.26374	0.839121	0.026989	0.523812	0.91214	0.980026
chr5_9857845	Zm00001eb215670	0.72414	0.956086	0.46096	0.877261	0.59808	0.93688	0.39329	0.773493	0.12517	0.794011	0.68147	0.896829	0.25502	0.834535	0.013559	0.457509	0.93096	0.98464
chr5_9857913	Zm00001eb215670	0.68947	0.948767	0.48209	0.884959	0.03077	0.518021	0.87144	0.968352	0.43562	0.922027	0.38917	0.749115	0.73653	0.96901	0.41139	0.876537	0.63651	0.895962
chr5_9857939	Zm00001eb215670	0.088196	0.627609	0.98422	0.997852	0.9153	0.990682	0.28153	0.696325	0.31019	0.88714	0.70268	0.905291	0.5729	0.940049	0.47491	0.897278	0.47049	0.823402
chr5_9857972	Zm00001eb215670	0.39485	0.862703	0.79647	0.967666	0.39318	0.877996	0.84193	0.960293	0.057191	0.714785	0.41696	0.766783	0.10239	0.719905	0.024672	0.51569	0.68373	0.913119
chr5_9857984	Zm00001eb215670	0.54678	0.914003	0.26171	0.780577	0.44469	0.895053	0.559	0.859838	0.19727	0.839989	0.95799	0.988921	0.368	0.883588	0.077588	0.642852	0.84245	0.961875
chr5_9858021	Zm00001eb215670	0.40575	0.867082	0.53343	0.901957	0.70622	0.959565	0.3773	0.763566	0.11019	0.782903	0.72609	0.914269	0.22277	0.817118	0.010356	0.432475	0.65337	0.902317
chr5_9858317	Zm00001eb215670	0.34603	0.841543	0.7658	0.961635	0.84548	0.981996	0.26401	0.681913	0.25796	0.868096	0.766	0.928844	0.50564	0.924772	0.48314	0.899751	0.62015	0.889688
chr5_9858347	Zm00001eb215670	0.54668	0.913971	0.39132	0.849634	0.39758	0.879544	0.21	0.632746	0.077103	0.746501	0.81561	0.945808	0.21491	0.812394	0.013666	0.458197	0.77849	0.943594
chr5_9858353	Zm00001eb215670	0.82993	0.975531	0.25499	0.776186	0.24548	0.815876	0.21057	0.633268	0.077715	0.747272	0.64671	0.882536	0.21065	0.809824	0.017081	0.479307	0.89302	0.975346
chr5_9858369	Zm00001eb215670	0.29236	0.814207	0.41694	0.860476	0.39965	0.880229	0.017361	0.259171	0.29215	0.881099	0.31269	0.694386	0.81396	0.97963	0.0015623	0.271637	0.12714	0.538276
chr5_9858387	Zm00001eb215670	0.60744	0.929405	0.26718	0.784054	0.32385	0.852092	0.064699	0.421427	0.10863	0.78143	0.72006	0.911983	0.44796	0.90915	0.018127	0.484759	0.59038	0.878013
chr5_9858424	Zm00001eb215670	0.31534	0.826664	0.15737	0.697432	0.092867	0.672518	0.61791	0.884716	0.62729	0.958825	0.36334	0.731816	0.8344	0.982143	0.84972	0.98011	0.33394	0.742076
chr5_9858429	Zm00001eb215670	0.36591	0.850525	0.44075	0.869639	0.55986	0.927561	0.044938	0.368043	0.88191	0.989932	0.57623	0.851309	0.79338	0.977071	0.020539	0.497248	0.17556	0.600477
chr5_9858446	Zm00001eb215670	0.59418	0.926688	0.32918	0.819695	0.35134	0.862889	0.15889	0.576939	0.11202	0.784712	0.91679	0.977483	0.45172	0.910318	0.015948	0.471969	0.62554	0.89174
chr5_9858447	Zm00001eb215670	0.59418	0.926688	0.32918	0.819695	0.35134	0.862889	0.15889	0.576939	0.11202	0.784712	0.91679	0.977483	0.45172	0.910318	0.015948	0.471969	0.62554	0.89174
chr5_9858463	Zm00001eb215670	0.58093	0.92329	0.32764	0.818899	0.37041	0.869901	0.1717	0.592058	0.12858	0.796181	0.87809	0.96593	0.50865	0.925537	0.019789	0.493491	0.59129	0.87839
chr5_9858485	Zm00001eb215670	0.20995	0.760472	0.89367	0.98469	0.45546	0.898403	0.30526	0.714518	0.062919	0.72497	0.47067	0.798036	0.26324	0.838849	0.018553	0.487062	0.7141	0.923353
chr5_9998485	Zm00001eb215710	0.026006	0.471964	0.052949	0.539387	0.8259	0.979114	0.030934	0.321503	0.38644	0.909598	0.038322	0.302249	0.16362	0.776865	0.29413	0.828386	0.090881	0.480872
chr5_9998879	Zm00001eb215710	0.047761	0.546282	0.36065	0.835622	0.81415	0.977317	0.9982	0.999598	0.71826	0.971695	0.85673	0.959251	0.71957	0.966436	0.94764	0.993422	0.56663	0.868116
chr5_9998909	Zm00001eb215710	0.7365	0.958608	0.96167	0.994708	0.57008	0.930153	0.32091	0.725972	0.61017	0.956213	0.1906	0.579134	0.54017	0.932979	0.45424	0.891029	0.098401	0.493079
chr5_9999047	Zm00001eb215710	0.06218	0.579471	0.42539	0.863557	0.67524	0.953645	0.71616	0.921209	0.154	0.814777	0.74196	0.920063	0.22023	0.815639	0.13009	0.712545	0.64602	0.899578
chr5_9999771	Zm00001eb215710	0.23172	0.776143	0.77932	0.964311	0.17395	0.766473	0.40625	0.781319	0.90003	0.991507	0.086582	0.423384	0.86268	0.985673	0.87047	0.983166	0.13355	0.547156
chr5_9999935	Zm00001eb215710	0.53338	0.910201	0.41915	0.861225	0.066515	0.622653	0.055999	0.39947	0.42056	0.918548	0.079853	0.409614	0.75149	0.971195	0.18915	0.765751	0.094593	0.487239
chr5_9999941	Zm00001eb215710	0.43308	0.87758	0.3742	0.841968	0.072251	0.634908	0.040475	0.353989	0.49431	0.934717	0.063085	0.371927	0.6985	0.963162	0.12618	0.708251	0.085231	0.470573
chr5_9999977	Zm00001eb215710	0.74601	0.960479	0.28936	0.797531	0.55997	0.927583	0.3704	0.759197	0.80217	0.9818	0.019603	0.227122	0.19847	0.801948	0.459	0.892444	0.054269	0.403338
chr6_100167297	Zm00001eb273670	0.43145	0.876991	0.58276	0.917119	0.2655	0.826414	0.037205	0.344251	0.22793	0.855578	0.021809	0.237868	0.7443	0.970148	0.24188	0.80066	0.041049	0.36561
chr6_100167313	Zm00001eb273670	0.82448	0.97462	0.29129	0.79861	0.90985	0.989972	0.053447	0.392529	0.020425	0.618697	0.0018674	0.076345	0.01282	0.509664	0.0033149	0.330093	0.03499	0.345216
chr6_100168118	Zm00001eb273670	0.97019	0.996319	0.27952	0.791597	0.99529	0.999548	0.3174	0.72345	0.20904	0.8462	0.017655	0.217082	0.60183	0.945955	0.011184	0.439948	0.091186	0.48142
chr6_100168129	Zm00001eb273670	0.97019	0.996319	0.27952	0.791597	0.99529	0.999548	0.3174	0.72345	0.20904	0.8462	0.017655	0.217082	0.60183	0.945955	0.011184	0.439948	0.091186	0.48142
chr6_100168138	Zm00001eb273670	0.97019	0.996319	0.27952	0.791597	0.99529	0.999548	0.3174	0.72345	0.20904	0.8462	0.017655	0.217082	0.60183	0.945955	0.011184	0.439948	0.091186	0.48142
chr6_100168163	Zm00001eb273670	0.94931	0.993555	0.73493	0.955035	0.68527	0.955602	0.0051442	0.162976	0.58058	0.95133	0.0010301	0.0563945	0.70472	0.964143	0.0044681	0.354316	0.020291	0.282658
chr6_100168258	Zm00001eb273670	0.6444	0.938539	0.11006	0.643813	0.82983	0.979678	0.24699	0.667367	0.63969	0.960694	0.27861	0.666241	0.3153	0.863152	0.3588	0.85671	0.36191	0.761014
chr6_100168299	Zm00001eb273670	0.89048	0.985315	0.098708	0.627773	0.69971	0.958394	0.031827	0.324937	0.10422	0.777242	0.0043144	0.115088	0.064687	0.667314	0.0086575	0.415269	0.012664	0.236578
chr6_100168318	Zm00001eb273670	0.50499	0.901478	0.38788	0.84814	0.25638	0.82174	0.036869	0.343093	0.21401	0.84876	0.028371	0.266236	0.77787	0.974952	0.32251	0.841551	0.032302	0.335351
chr6_100168328	Zm00001eb273670	0.9427	0.992832	0.83755	0.975304	0.95558	0.995289	0.00072757	0.0739841	0.5625	0.948139	2.1094e-05	0.00740536	0.13417	0.751757	0.0021772	0.296196	0.00022051	0.0464231
chr6_100168330	Zm00001eb273670	0.50499	0.901478	0.38788	0.84814	0.25638	0.82174	0.036869	0.343093	0.21401	0.84876	0.028371	0.266236	0.77787	0.974952	0.32251	0.841551	0.032302	0.335351
chr6_100168350	Zm00001eb273670	0.27804	0.805969	0.084452	0.604748	0.53438	0.920794	0.73784	0.928473	0.085847	0.757599	0.15051	0.528359	0.090835	0.705584	0.90575	0.988048	0.54431	0.858496
chr6_100168554	Zm00001eb273670	0.55601	0.916588	0.08968	0.613601	NA	NA	NA	NA	NA	NA	NA	NA	NA	NA	NA	NA	NA	NA
chr6_100168693	Zm00001eb273670	0.6305	0.935275	0.18303	0.721201	0.77285	0.970863	0.44262	0.801999	0.22719	0.855285	0.52081	0.824493	0.64494	0.954141	0.74752	0.962774	0.61273	0.886934
chr6_100168706	Zm00001eb273670	0.97829	0.997204	0.77498	0.963457	0.34201	0.859188	0.050328	0.384041	0.21305	0.848291	0.052397	0.344345	0.10119	0.718327	0.021796	0.50311	0.1373	0.552381
chr6_100168744	Zm00001eb273670	0.67998	0.946701	0.86173	0.979456	0.58615	0.934062	0.015807	0.250317	0.49284	0.934437	0.0010555	0.0570758	0.16716	0.779677	0.0083158	0.411089	0.0059854	0.177926
chr6_100168871	Zm00001eb273670	0.95023	0.993704	0.85967	0.979087	0.30679	0.844854	0.03767	0.345835	0.20361	0.843352	0.061117	0.367036	0.071159	0.677375	0.01699	0.478806	0.10039	0.496377
chr6_100168945	Zm00001eb273670	0.41779	0.871748	0.23535	0.762676	0.83266	0.980128	0.47948	0.821678	0.44258	0.923624	0.48321	0.804711	0.9903	0.999157	0.89464	0.986479	0.79645	0.948897
chr6_100168952	Zm00001eb273670	0.41779	0.871748	0.23535	0.762676	0.83266	0.980128	0.47948	0.821678	0.44258	0.923624	0.48321	0.804711	0.9903	0.999157	0.89464	0.986479	0.79645	0.948897
chr6_100168979	Zm00001eb273670	0.64741	0.939247	0.23958	0.765791	0.066079	0.621691	0.28528	0.699321	0.63314	0.959733	0.0089068	0.160559	0.87998	0.987646	0.11367	0.693746	0.045127	0.378184
chr6_100169172	Zm00001eb273670	0.77515	0.965947	0.95434	0.993989	0.84112	0.981366	0.0086669	0.200024	0.63407	0.95988	0.0015035	0.0684219	0.20097	0.803489	0.0070769	0.395563	0.0062226	0.180473
chr6_100169192	Zm00001eb273670	0.77515	0.965947	0.95434	0.993989	0.78754	0.973271	0.013851	0.238106	0.69686	0.968893	0.0024665	0.0875699	0.22811	0.82016	0.010183	0.430714	0.0098408	0.215017
chr6_100169365	Zm00001eb273670	0.83794	0.976894	0.95645	0.99433	0.75429	0.967729	0.021851	0.282591	0.72335	0.972279	0.0014154	0.0663252	0.30626	0.8593	0.0085251	0.413805	0.011128	0.225362
chr6_100169366	Zm00001eb273670	0.83794	0.976894	0.95645	0.99433	0.75429	0.967729	0.021851	0.282591	0.72335	0.972279	0.0014154	0.0663252	0.30626	0.8593	0.0085251	0.413805	0.011128	0.225362
chr6_100169395	Zm00001eb273670	0.65301	0.940523	0.4564	0.875617	0.26175	0.824576	0.23711	0.658479	0.15784	0.817162	0.079341	0.408534	0.15451	0.769468	0.052814	0.594966	0.14841	0.567087
chr6_100169402	Zm00001eb273670	0.30563	0.821552	0.68375	0.943643	0.80266	0.975564	0.29972	0.71041	0.014717	0.592994	0.00086676	0.0515274	0.20345	0.805158	0.00081342	0.230008	0.010538	0.220637
chr6_100169404	Zm00001eb273670	0.72959	0.957241	0.39586	0.851643	0.26488	0.826144	0.22852	0.650597	0.14857	0.811063	0.054702	0.350556	0.14783	0.763791	0.032086	0.539467	0.12327	0.532659
chr6_100169411	Zm00001eb273670	0.30641	0.821923	0.23813	0.764713	0.8727	0.985229	0.7188	0.92211	0.4154	0.917226	0.21301	0.603481	0.92523	0.992768	0.59905	0.93068	0.52491	0.849701
chr6_100169451	Zm00001eb273670	0.91189	0.98842	0.9414	0.992072	0.1629	0.756852	0.11599	0.519192	0.38525	0.909287	0.19417	0.582577	0.18192	0.790631	0.06198	0.61463	0.25553	0.681051
chr6_100169476	Zm00001eb273670	0.51923	0.905907	0.50919	0.893976	0.49067	0.908913	0.64989	0.897266	0.56018	0.947738	0.73533	0.917617	0.2857	0.849942	0.075401	0.639426	0.57611	0.872125
chr6_100169479	Zm00001eb273670	0.91189	0.98842	0.9414	0.992072	0.1629	0.756852	0.11599	0.519192	0.38525	0.909287	0.19417	0.582577	0.18192	0.790631	0.06198	0.61463	0.25553	0.681051
chr6_100169492	Zm00001eb273670	0.56733	0.919704	0.41032	0.857769	0.32226	0.851471	0.14567	0.560222	0.22533	0.854399	0.052278	0.344026	0.19939	0.802492	0.043658	0.573641	0.13524	0.549568
chr6_100169536	Zm00001eb273670	0.29132	0.813621	0.11358	0.648466	0.21876	0.799626	0.57481	0.866862	0.65173	0.9624	0.79595	0.93918	0.27612	0.845312	0.1098	0.688995	0.65075	0.901349
chr6_100169851	Zm00001eb273670	0.631	0.935405	0.24562	0.769828	0.57134	0.930465	0.35309	0.748077	0.47585	0.931119	0.24312	0.633832	0.60024	0.94567	0.01069	0.435753	0.64364	0.898691
chr6_100169929	Zm00001eb273670	0.83255	0.975996	0.72986	0.954037	0.63207	0.944558	0.50178	0.832945	0.66864	0.964811	0.59238	0.858739	0.28657	0.850365	0.49138	0.902277	0.53644	0.854977
chr6_100169971	Zm00001eb273670	0.89294	0.985663	0.81431	0.970987	0.94294	0.993862	0.3511	0.746782	0.19393	0.838238	0.35578	0.72651	0.57512	0.940502	0.30511	0.833659	0.24361	0.670423
chr6_100170078	Zm00001eb273670	0.5732	0.921283	0.19117	0.728358	0.57875	0.93228	0.20791	0.630642	0.6444	0.961337	0.075597	0.4004	0.94885	0.995136	0.0010825	0.247548	0.43599	0.805145
chr6_100170110	Zm00001eb273670	0.1414	0.697506	0.032849	0.476624	0.49323	0.909643	0.36856	0.758037	0.65758	0.963276	0.43758	0.779142	0.42613	0.9028	0.47955	0.898619	0.36681	0.764145
chr6_100170157	Zm00001eb273670	0.83923	0.977106	0.70841	0.949299	0.89812	0.988559	0.081	0.457666	0.35142	0.900026	0.11925	0.48218	0.27155	0.843005	0.12963	0.712091	0.10768	0.508539
chr6_100170248	Zm00001eb273670	0.13326	0.688276	0.0039406	0.254274	0.85974	0.983857	0.25246	0.671979	0.13378	0.800271	0.023256	0.244609	0.084436	0.69781	0.52326	0.911311	0.13368	0.547343
chr6_100170251	Zm00001eb273670	0.47238	0.891354	0.10599	0.638287	0.46631	0.901721	0.54167	0.852054	0.098495	0.771693	0.14751	0.524361	0.10782	0.72624	0.9072	0.988252	0.45058	0.812978
chr6_100170601	Zm00001eb273670	0.28695	0.811137	0.68532	0.943979	0.80901	0.976526	0.4686	0.815979	0.27901	0.876292	0.73933	0.919132	0.17047	0.782367	0.030088	0.532728	0.92273	0.982615
chr6_100171083	Zm00001eb273670	0.12964	0.684002	0.69209	0.945601	0.7829	0.972462	0.29438	0.706466	0.28708	0.879217	0.91459	0.976844	0.25342	0.833718	0.17575	0.75532	0.69104	0.915586
chr6_100171204	Zm00001eb273670	0.97825	0.997202	0.29607	0.801359	0.21181	0.794856	0.32025	0.725508	0.31235	0.887756	0.91184	0.976027	0.39887	0.894023	0.47994	0.898753	0.74042	0.931775
chr6_100171439	Zm00001eb273670	0.99366	0.999171	0.073413	0.584452	0.25707	0.822081	0.33597	0.736659	0.27195	0.873541	0.37678	0.740985	0.80611	0.978591	0.18333	0.761455	0.34843	0.752018
chr6_100171456	Zm00001eb273670	0.67505	0.945588	0.051507	0.535718	0.31797	0.849684	0.19944	0.62218	0.45721	0.92699	0.25887	0.648584	0.95601	0.995836	0.063275	0.617037	0.30147	0.718367
chr6_100171506	Zm00001eb273670	0.37261	0.853427	0.06631	0.570195	0.79177	0.973965	0.055293	0.397566	0.036531	0.672276	0.0041189	0.112506	0.036313	0.604887	0.082927	0.651496	0.032623	0.336605
chr6_100171920	Zm00001eb273670	0.82506	0.974724	0.26724	0.78409	0.91241	0.990292	0.17064	0.590822	0.37561	0.906728	0.031867	0.279571	0.75791	0.972182	0.0029058	0.318584	0.21121	0.63913
chr6_100171950	Zm00001eb273670	0.5398	0.911985	0.75692	0.959737	0.40825	0.883119	0.020937	0.278008	0.071567	0.738438	0.00050804	0.0389355	0.021055	0.549914	0.014067	0.46129	0.0019863	0.11758
chr6_100171952	Zm00001eb273670	0.5398	0.911985	0.75692	0.959737	0.40825	0.883119	0.020937	0.278008	0.071567	0.738438	0.00050804	0.0389355	0.021055	0.549914	0.014067	0.46129	0.0019863	0.11758
chr6_100172005	Zm00001eb273670	0.88502	0.984468	0.94726	0.992921	0.12018	0.711252	0.022951	0.287724	0.053094	0.706972	0.0017017	0.0728812	0.02395	0.562359	0.022027	0.504033	0.0066806	0.185449
chr6_100172011	Zm00001eb273670	0.27316	0.803048	0.55442	0.908575	0.58716	0.934305	0.2657	0.683383	0.36741	0.904582	0.46907	0.797125	0.27084	0.842654	0.012279	0.448201	0.54646	0.859455
chr6_100172013	Zm00001eb273670	0.88502	0.984468	0.94726	0.992921	0.12018	0.711252	0.022951	0.287724	0.053094	0.706972	0.0017017	0.0728812	0.02395	0.562359	0.022027	0.504033	0.0066806	0.185449
chr6_100172034	Zm00001eb273670	0.37597	0.854825	0.21237	0.745503	0.78511	0.972841	0.77489	0.940371	0.017426	0.605953	0.16243	0.544412	0.035068	0.601526	0.58803	0.928037	0.57192	0.870365
chr6_100172037	Zm00001eb273670	0.90471	0.987385	0.37948	0.844392	0.8253	0.979014	0.10759	0.505949	0.85923	0.987747	0.044659	0.322179	0.90735	0.990746	0.0025004	0.306639	0.26886	0.692399
chr6_100172042	Zm00001eb273670	0.90471	0.987385	0.37948	0.844392	0.8253	0.979014	0.10759	0.505949	0.85923	0.987747	0.044659	0.322179	0.90735	0.990746	0.0025004	0.306639	0.26886	0.692399
chr6_100448518	Zm00001eb273740	0.2023	0.754392	0.95124	0.993511	0.091278	0.669902	0.2043	0.627003	0.79334	0.980827	0.12302	0.488264	0.13299	0.75082	0.020685	0.497979	0.063126	0.424691
chr6_100448618	Zm00001eb273740	0.064766	0.584906	0.98893	0.998485	0.048215	0.575867	0.092183	0.479174	0.44886	0.925138	0.26506	0.65425	0.7315	0.968273	0.03106	0.535771	0.13353	0.54713
chr6_100449842	Zm00001eb273740	0.81685	0.973339	0.35857	0.834668	NA	NA	NA	NA	NA	NA	NA	NA	NA	NA	NA	NA	NA	NA
chr6_100449899	Zm00001eb273740	0.12362	0.676839	0.35425	0.83248	0.76794	0.970073	0.042982	0.361916	0.28483	0.878414	0.046202	0.326832	0.23204	0.822268	0.027815	0.524121	0.28138	0.702643
chr6_100449990	Zm00001eb273740	0.47617	0.892587	0.40089	0.853794	0.56161	0.928001	0.01548	0.248292	0.29114	0.880666	0.0046693	0.119518	0.19086	0.796839	0.0088796	0.417693	0.10959	0.511623
chr6_100450827	Zm00001eb273740	0.9989	0.999872	0.47851	0.883698	0.37058	0.869962	0.15772	0.575497	0.69582	0.968742	0.95245	0.987406	0.56031	0.937358	0.24845	0.804613	0.88275	0.972665
chr6_100450842	Zm00001eb273740	0.37913	0.856211	0.86503	0.980006	0.3884	0.876353	0.34452	0.742403	0.55493	0.946758	0.93302	0.982069	0.7295	0.967954	0.55727	0.920393	0.94902	0.98873
chr6_100450849	Zm00001eb273740	0.1754	0.731141	0.53924	0.903791	0.62897	0.943914	0.34378	0.741912	0.64628	0.961553	0.70198	0.905004	0.53595	0.931951	0.47741	0.897987	0.39272	0.780222
chr6_100450875	Zm00001eb273740	0.37849	0.855928	0.87459	0.981632	0.55525	0.926336	0.36803	0.757701	0.61393	0.956797	0.93473	0.982534	0.65589	0.956038	0.60237	0.931427	0.97371	0.994273
chr6_100450887	Zm00001eb273740	0.45897	0.886815	0.87969	0.982489	0.54635	0.924009	0.32634	0.729871	0.85594	0.987409	0.72659	0.914452	0.96497	0.996696	0.64135	0.940552	0.79802	0.94935
chr6_100450935	Zm00001eb273740	0.66165	0.942525	0.84162	0.975959	0.55135	0.925322	0.080537	0.456679	0.76121	0.976978	0.23029	0.621183	0.57043	0.939566	0.22295	0.789153	0.25524	0.680798
chr6_100450999	Zm00001eb273740	0.5692	0.920171	0.42005	0.861385	0.37197	0.870389	0.39532	0.774736	0.92521	0.993783	0.88664	0.968592	0.89185	0.988969	0.36746	0.860301	0.98844	0.997508
chr6_100451154	Zm00001eb273740	0.33039	0.833932	0.504	0.892225	0.66782	0.952056	0.12564	0.533402	0.79597	0.981112	0.44442	0.783162	0.76035	0.972538	0.16769	0.748671	0.31857	0.731028
chr6_100451236	Zm00001eb273740	0.73989	0.959296	0.049959	0.531512	0.84634	0.982128	0.57148	0.865417	0.46798	0.92943	0.73282	0.916754	0.45885	0.912337	0.30161	0.831996	0.97978	0.995627
chr6_100451272	Zm00001eb273740	0.48993	0.896916	0.0077388	0.315444	0.86992	0.984847	0.49609	0.830086	0.22893	0.856035	0.92378	0.979479	0.37811	0.887166	0.42374	0.880863	0.9653	0.992345
chr6_100451403	Zm00001eb273740	0.61143	0.930448	0.82345	0.972683	0.73778	0.964943	0.93051	0.983668	0.5754	0.950407	0.87631	0.965377	0.31807	0.864326	0.18872	0.765422	0.98828	0.997473
chr6_100451441	Zm00001eb273740	0.70718	0.952577	0.74096	0.956386	0.77316	0.97091	0.95396	0.989361	0.66786	0.964716	0.94572	0.985538	0.45292	0.910664	0.24055	0.799892	0.69552	0.917181
chr6_100451464	Zm00001eb273740	0.87874	0.983481	0.64929	0.935218	0.71453	0.960911	0.70112	0.916026	0.98113	0.998508	0.57797	0.852141	0.48753	0.920114	0.25758	0.809818	0.39097	0.779174
chr6_100451503	Zm00001eb273740	0.62609	0.93419	0.091285	0.616176	0.037815	0.543351	0.04162	0.357694	0.99282	0.999428	0.099732	0.448647	0.56566	0.938565	0.83245	0.97739	0.28093	0.702275
chr6_100451536	Zm00001eb273740	0.77883	0.966623	0.47112	0.881036	0.81275	0.977089	0.49531	0.829685	0.45074	0.925554	0.22391	0.614754	0.21044	0.809714	0.18195	0.760333	0.94846	0.988598
chr6_100451540	Zm00001eb273740	0.72138	0.955516	0.72392	0.952697	0.95272	0.994955	0.58594	0.871636	0.3797	0.907823	0.78219	0.934561	0.30938	0.860647	0.66982	0.946958	0.55261	0.862231
chr6_100451629	Zm00001eb273740	0.32286	0.830307	0.3744	0.842062	0.13207	0.725164	0.066879	0.426577	0.67851	0.966238	0.058257	0.35978	0.45828	0.912226	0.73923	0.96117	0.44736	0.811294
chr6_100454444	Zm00001eb273740	0.80032	0.970563	0.19398	0.730731	0.57687	0.931795	0.64134	0.89404	0.30375	0.885025	0.84105	0.954153	0.31803	0.864307	0.030736	0.534722	0.66205	0.905494
chr6_100454457	Zm00001eb273740	0.7394	0.959175	0.17198	0.711439	0.56534	0.928951	0.65945	0.900889	0.36564	0.90407	0.93494	0.982593	0.33086	0.869377	0.036111	0.552713	0.64537	0.899343
chr6_100454461	Zm00001eb273740	0.77802	0.966483	0.26305	0.781433	0.60961	0.939478	0.40744	0.782042	0.072272	0.739495	0.16336	0.545607	0.078849	0.689705	0.27141	0.817224	0.29056	0.709939
chr6_100454515	Zm00001eb273740	0.64728	0.93922	0.048823	0.52847	0.79641	0.974704	0.62635	0.888135	0.90845	0.992261	0.26792	0.656814	0.6891	0.961626	0.18118	0.759724	0.59561	0.880098
chr6_100454572	Zm00001eb273740	0.90508	0.987434	0.076884	0.591045	0.65365	0.949133	0.51574	0.839676	0.65064	0.962226	0.21422	0.604739	0.43113	0.904338	0.65261	0.943071	0.50746	0.841599
chr6_100455061	Zm00001eb273740	0.42505	0.874603	0.61875	0.927222	0.41813	0.886393	0.5998	0.877266	0.98592	0.998898	0.70477	0.906094	0.40504	0.896125	0.45245	0.890428	0.83119	0.958829
chr6_100455070	Zm00001eb273740	0.077827	0.610137	0.88618	0.983553	0.58668	0.934176	0.040505	0.354077	0.65834	0.963379	0.017784	0.217738	0.28642	0.850283	0.12814	0.710429	0.025489	0.307476
chr6_100455101	Zm00001eb273740	0.42505	0.874603	0.61875	0.927222	0.41813	0.886393	0.5998	0.877266	0.98592	0.998898	0.70477	0.906094	0.40504	0.896125	0.45245	0.890428	0.83119	0.958829
chr6_100455107	Zm00001eb273740	0.10117	0.647119	0.66922	0.94015	0.94625	0.994255	0.069872	0.433438	0.92374	0.993653	0.066114	0.379086	0.60909	0.947464	0.81115	0.973916	0.079053	0.458696
chr6_100455122	Zm00001eb273740	0.29749	0.817093	0.77646	0.963744	0.61296	0.94023	0.67596	0.907079	0.81022	0.982681	0.85921	0.960003	0.26623	0.840339	0.34003	0.848994	0.96207	0.991635
chr6_100455134	Zm00001eb273740	0.29749	0.817093	0.77646	0.963744	0.61296	0.94023	0.67596	0.907079	0.81022	0.982681	0.85921	0.960003	0.26623	0.840339	0.34003	0.848994	0.96207	0.991635
chr6_100455136	Zm00001eb273740	0.27447	0.803815	0.81664	0.97142	0.62386	0.942713	0.63351	0.890999	0.74281	0.974755	0.80991	0.943929	0.24499	0.82913	0.34679	0.851726	0.87648	0.970991
chr6_100455137	Zm00001eb273740	0.29749	0.817093	0.77646	0.963744	0.61296	0.94023	0.67596	0.907079	0.81022	0.982681	0.85921	0.960003	0.26623	0.840339	0.34003	0.848994	0.96207	0.991635
chr6_100455140	Zm00001eb273740	0.29749	0.817093	0.77646	0.963744	0.61296	0.94023	0.67596	0.907079	0.81022	0.982681	0.85921	0.960003	0.26623	0.840339	0.34003	0.848994	0.96207	0.991635
chr6_100455144	Zm00001eb273740	0.11928	0.671397	0.88733	0.983696	0.99132	0.999086	0.027999	0.309801	0.46647	0.92908	0.010032	0.169402	0.19592	0.800156	0.1519	0.734497	0.012348	0.234383
chr6_100455191	Zm00001eb273740	0.53959	0.91192	0.68025	0.942816	0.50488	0.913001	0.39532	0.774736	0.10941	0.782146	0.33189	0.709273	0.10196	0.719346	0.18353	0.761604	0.46477	0.820468
chr6_100455849	Zm00001eb273740	0.24718	0.786745	0.52614	0.899618	0.8494	0.982537	0.67882	0.908119	0.50069	0.936012	0.66665	0.890756	0.43665	0.906087	0.7633	0.965658	0.70298	0.919679
chr6_100455974	Zm00001eb273740	0.15444	0.711261	0.79764	0.96789	0.58893	0.934733	0.13608	0.54787	0.40616	0.914803	0.20772	0.5978	0.08136	0.693401	0.057581	0.605481	0.27504	0.697564
chr6_100456242	Zm00001eb273740	0.84777	0.978565	0.59296	0.920049	0.84814	0.982361	0.039127	0.350752	0.88453	0.990144	0.04808	0.33231	0.80805	0.978829	0.051027	0.591132	0.041704	0.367716
chr6_100456290	Zm00001eb273740	0.12555	0.67914	0.69318	0.945858	0.84451	0.981863	0.16496	0.584097	0.24955	0.864627	0.16206	0.543908	0.063569	0.665398	0.033337	0.543695	0.47174	0.824062
chr6_100456455	Zm00001eb273740	0.66622	0.943584	0.64991	0.935385	0.31642	0.849043	0.00535	0.165658	0.14895	0.811349	0.10595	0.459654	0.35138	0.877258	0.05572	0.601391	0.021769	0.290289
chr6_100456459	Zm00001eb273740	0.66622	0.943584	0.64991	0.935385	0.31642	0.849043	0.00535	0.165658	0.14895	0.811349	0.10595	0.459654	0.35138	0.877258	0.05572	0.601391	0.021769	0.290289
chr6_100456550	Zm00001eb273740	0.80844	0.971951	0.54064	0.904244	0.090389	0.66843	0.00066113	0.0712118	0.10716	0.78007	0.045288	0.324079	0.26375	0.839125	0.080779	0.648012	0.024016	0.300794
chr6_100456552	Zm00001eb273740	0.7388	0.959056	0.51514	0.895943	0.096708	0.678605	0.00098751	0.0834173	0.10206	0.775257	0.049425	0.336152	0.21552	0.812774	0.10663	0.68499	0.032443	0.335904
chr6_100456557	Zm00001eb273740	0.85708	0.980042	0.7252	0.952989	0.10883	0.696581	0.00084778	0.0785656	0.12716	0.795089	0.03016	0.273142	0.25981	0.837072	0.13163	0.714308	0.017306	0.266585
chr6_100456559	Zm00001eb273740	0.87969	0.983624	0.62222	0.928201	0.094471	0.675017	0.0013398	0.0944383	0.16593	0.822202	0.023996	0.24795	0.26198	0.838212	0.14471	0.727577	0.02028	0.282602
chr6_100456564	Zm00001eb273740	0.87053	0.982162	0.58422	0.91754	0.11433	0.703881	0.00064897	0.0706837	0.13936	0.804534	0.02131	0.235499	0.29953	0.856263	0.10594	0.68413	0.01183	0.230614
chr6_100456583	Zm00001eb273740	0.8443	0.977964	0.60439	0.92317	0.2734	0.830399	0.16741	0.587025	0.41364	0.916777	0.72192	0.912692	0.10726	0.725679	0.95903	0.994931	0.50307	0.839538
chr6_100456912	Zm00001eb273740	0.051966	0.557015	0.049825	0.531207	0.42015	0.887089	0.18197	0.603619	0.51577	0.939025	0.026159	0.257156	0.44722	0.908923	0.041313	0.567464	0.26869	0.692247
chr6_100456947	Zm00001eb273740	0.019698	0.439716	0.41596	0.860118	0.64742	0.947758	0.33621	0.736784	0.63504	0.960038	0.081676	0.413414	0.28614	0.850172	0.109	0.687936	0.48407	0.830241
chr6_100457464	Zm00001eb273740	0.49974	0.899996	0.65981	0.937886	0.76269	0.969156	0.28255	0.697158	0.29196	0.881004	0.075083	0.399288	0.30252	0.857592	0.24453	0.802265	0.17011	0.594129
chr6_100457934	Zm00001eb273740	0.68205	0.947089	0.6191	0.92732	0.87822	0.985956	0.35674	0.750505	0.58362	0.951888	0.60308	0.863585	0.34115	0.873348	0.75955	0.965004	0.11895	0.526184
chr6_100457946	Zm00001eb273740	0.36512	0.850184	0.16637	0.706077	0.5734	0.930962	0.10987	0.509643	0.21258	0.848033	0.075888	0.40103	0.028909	0.581164	0.033323	0.54364	0.012953	0.238637
chr6_100459238	Zm00001eb273740	0.89528	0.985993	0.31719	0.813242	0.029234	0.511662	0.6905	0.912281	0.20867	0.845981	0.8456	0.955647	0.65523	0.955929	0.39846	0.871986	0.14623	0.564202
chr6_100459281	Zm00001eb273740	0.45013	0.883751	0.405	0.855521	0.78176	0.972296	0.50285	0.833478	0.24239	0.861895	0.60254	0.863339	0.63948	0.95313	0.37312	0.862388	0.89611	0.976136
chr6_100459311	Zm00001eb273740	0.14015	0.69606	0.24803	0.771404	0.76306	0.969213	0.41178	0.78458	0.39978	0.913112	0.69993	0.904216	0.83134	0.981717	0.48742	0.901038	0.91733	0.981299
chr6_100459358	Zm00001eb273740	0.089578	0.629797	0.011967	0.359205	0.20198	0.787897	0.62968	0.889442	0.26961	0.872596	0.24459	0.63518	0.14023	0.757095	0.72185	0.95768	0.22033	0.648376
chr6_100459999	Zm00001eb273740	0.016742	0.421185	0.04702	0.523403	0.56493	0.928852	0.44881	0.805403	0.15841	0.817547	0.012824	0.188747	0.024687	0.565077	0.20003	0.773738	0.11449	0.519342
chr6_100460153	Zm00001eb273740	0.0072867	0.33594	0.17086	0.710383	0.67406	0.95342	0.047014	0.374441	0.066872	0.731433	0.00018104	0.0221285	0.0073392	0.47094	0.090244	0.662607	0.0028333	0.13445
chr6_100460263	Zm00001eb273740	0.56351	0.91867	0.9504	0.993386	0.37533	0.871637	0.90717	0.9778	0.76376	0.977256	0.3722	0.737887	0.68898	0.961602	0.30327	0.832781	0.34665	0.750816
chr6_100460312	Zm00001eb273740	0.43765	0.879285	0.29852	0.802828	0.21037	0.793904	0.37095	0.759546	0.78028	0.979241	0.42949	0.77442	0.48797	0.920241	0.30818	0.835161	0.44303	0.808917
chr6_100460430	Zm00001eb273740	0.65808	0.941722	0.37935	0.844333	0.11975	0.710732	0.51442	0.839023	0.035969	0.670846	0.23863	0.629431	0.24058	0.826882	0.37858	0.864498	0.24476	0.67146
chr6_100460432	Zm00001eb273740	0.65808	0.941722	0.37935	0.844333	0.11975	0.710732	0.51442	0.839023	0.035969	0.670846	0.23863	0.629431	0.24058	0.826882	0.37858	0.864498	0.24476	0.67146
chr6_100460500	Zm00001eb273740	0.84153	0.97747	0.54286	0.904972	0.28009	0.833553	0.28548	0.699494	0.64246	0.961042	0.41628	0.766353	0.45923	0.91244	0.45877	0.892414	0.35042	0.753381
chr6_100461023	Zm00001eb273740	0.65855	0.941826	0.38429	0.846532	0.18528	0.775291	0.41219	0.784815	0.83775	0.985616	0.43077	0.775165	0.42364	0.902047	0.35387	0.854696	0.64311	0.898478
chr6_100461090	Zm00001eb273740	0.45696	0.886101	0.10566	0.637863	0.62724	0.9435	0.42069	0.789753	0.16823	0.823689	0.075737	0.400706	0.38787	0.890393	0.44649	0.888495	0.41703	0.794495
chr6_101329978	Zm00001eb273960	0.59919	0.927429	0.67054	0.940488	0.91353	0.990427	0.85845	0.964857	0.2396	0.860545	0.87268	0.964258	0.18044	0.789556	0.64429	0.941216	0.84726	0.963169
chr6_101330011	Zm00001eb273960	0.098321	0.642889	0.52295	0.898558	0.64264	0.946752	0.73173	0.926465	0.085714	0.757434	0.14984	0.527448	0.089781	0.704088	0.55844	0.920706	0.94431	0.987639
chr6_101330041	Zm00001eb273960	0.50039	0.900161	0.69074	0.945275	0.90152	0.988979	0.85257	0.963232	0.47531	0.930997	0.86554	0.962002	0.28772	0.850898	0.50306	0.905781	0.97195	0.993855
chr6_101330067	Zm00001eb273960	0.9066	0.987647	0.17196	0.711419	0.24824	0.817407	0.62879	0.889085	0.85517	0.987346	0.54063	0.834351	0.62239	0.950097	0.73755	0.960826	0.79641	0.948889
chr6_101330211	Zm00001eb273960	0.32777	0.832699	0.51731	0.896697	0.59232	0.935506	0.70604	0.917678	0.6667	0.964536	0.27673	0.664659	0.26458	0.839536	0.54875	0.918052	0.70999	0.922043
chr6_101330225	Zm00001eb273960	0.99735	0.999664	0.66239	0.938501	0.79151	0.973935	0.66593	0.903332	0.29593	0.882204	0.17737	0.563295	0.4689	0.91516	0.60106	0.931179	0.30632	0.721998
chr6_101330227	Zm00001eb273960	0.65895	0.941912	0.6902	0.945153	0.65902	0.950268	0.48332	0.823635	0.044739	0.690661	0.16907	0.552891	0.065738	0.669137	0.42564	0.88153	0.88104	0.972221
chr6_101330274	Zm00001eb273960	0.14604	0.7026	0.26633	0.783524	0.093935	0.674185	0.79522	0.94662	0.01835	0.61034	0.065996	0.378811	0.025042	0.566481	0.77272	0.967332	0.64228	0.898158
chr6_101330292	Zm00001eb273960	0.69228	0.949414	0.67637	0.941863	0.82973	0.979663	0.43144	0.795839	0.91434	0.99282	0.13481	0.506345	0.12723	0.745349	0.35773	0.856233	0.34089	0.74685
chr6_101330316	Zm00001eb273960	0.85579	0.979826	0.75774	0.959896	0.37935	0.873099	0.69967	0.91551	0.80435	0.982027	0.89846	0.972123	0.93699	0.993966	0.608	0.932816	0.79932	0.949735
chr6_101330321	Zm00001eb273960	0.68876	0.948601	0.18878	0.726216	0.93973	0.993497	0.20955	0.632299	0.85407	0.987256	0.31355	0.695058	0.66627	0.957866	0.22153	0.788217	0.44139	0.808069
chr6_101330323	Zm00001eb273960	0.73925	0.959146	0.23189	0.760102	0.23741	0.811281	0.75078	0.932723	0.77043	0.978023	0.45794	0.7909	0.58652	0.942886	0.60692	0.932555	0.89305	0.975356
chr6_101330441	Zm00001eb273960	0.35414	0.845254	0.29144	0.798682	0.3121	0.847179	0.36501	0.755747	0.21026	0.846905	0.68669	0.898925	0.33417	0.870692	0.54432	0.916987	0.89121	0.974864
chr6_101330496	Zm00001eb273960	0.97302	0.99654	0.1255	0.663279	0.15598	0.750258	0.53328	0.848051	0.30359	0.884957	0.45417	0.788771	0.29342	0.853509	0.74484	0.962238	0.56821	0.868798
chr6_101330573	Zm00001eb273960	0.67813	0.94629	0.59174	0.919681	0.64364	0.946976	0.85656	0.964317	0.67249	0.965392	0.84841	0.956578	0.57224	0.939917	0.8411	0.978801	0.37919	0.771936
chr6_101330589	Zm00001eb273960	0.083851	0.620401	0.27758	0.790468	0.22922	0.80627	0.90061	0.976185	0.03331	0.663533	0.10227	0.453258	0.039393	0.612917	0.82508	0.976187	0.73185	0.929053
chr6_101330599	Zm00001eb273960	0.71919	0.955058	0.2569	0.777435	0.59821	0.936918	0.17608	0.597014	0.74777	0.97533	0.41574	0.76605	0.4643	0.913858	0.25494	0.808367	0.23431	0.661841
chr6_101330658	Zm00001eb273960	0.62491	0.933887	0.36735	0.838777	0.21022	0.793819	0.77014	0.938926	0.91657	0.993039	0.84521	0.955527	0.69935	0.963304	0.87948	0.984513	0.54125	0.857092
chr6_101330668	Zm00001eb273960	0.11562	0.666749	0.38846	0.848402	0.83557	0.980534	0.9235	0.98193	0.063114	0.725355	0.11963	0.482805	0.096817	0.713016	0.97183	0.99657	0.62698	0.892319
chr6_101330700	Zm00001eb273960	0.13942	0.695228	0.3986	0.852851	0.82546	0.979038	0.90775	0.977961	0.07336	0.740904	0.12422	0.490181	0.12661	0.744733	0.83963	0.978554	0.72394	0.926431
chr6_101330921	Zm00001eb273960	0.99562	0.999425	0.095474	0.622619	0.18648	0.776182	0.70444	0.917115	0.67582	0.965865	0.12882	0.497315	0.48805	0.920259	0.78376	0.969382	0.39351	0.780693
chr6_101331163	Zm00001eb273960	0.73407	0.958106	0.14595	0.685704	0.72564	0.962874	0.23205	0.65382	0.79664	0.981197	0.32454	0.703675	0.93355	0.993613	0.37594	0.863501	0.24716	0.673646
chr6_101331245	Zm00001eb273960	0.4388	0.879706	0.72483	0.952906	0.46127	0.900155	0.15046	0.56643	0.0011034	0.465482	0.0099709	0.168957	0.0037291	0.425826	0.046502	0.580896	0.045996	0.380787
chr6_101331358	Zm00001eb273960	0.14098	0.697009	0.80693	0.969644	0.495	0.910153	0.84457	0.96106	0.30656	0.885987	0.91993	0.978365	0.39003	0.891083	0.22006	0.787237	0.81479	0.954196
chr6_101331491	Zm00001eb273960	0.45996	0.887181	0.67983	0.942713	0.91685	0.990838	0.56518	0.862632	0.041549	0.683476	0.17319	0.558018	0.15017	0.765865	0.85935	0.981501	0.28603	0.706351
chr6_101331553	Zm00001eb273960	0.24393	0.784594	0.22261	0.753275	0.65413	0.949232	0.12108	0.52683	0.011727	0.576434	0.14529	0.521204	0.011325	0.500328	0.18358	0.761633	0.10215	0.499381
chr6_101331629	Zm00001eb273960	0.4535	0.884793	0.48906	0.887426	0.6307	0.944276	0.2417	0.662634	0.016456	0.601262	0.22943	0.620342	0.016863	0.529661	0.32266	0.841612	0.23719	0.664521
chr6_101331643	Zm00001eb273960	0.32562	0.831732	0.67494	0.941528	0.77652	0.971488	0.19103	0.613323	0.0054221	0.536293	0.19234	0.581164	0.0013952	0.354892	0.14903	0.731791	0.16348	0.586096
chr6_101331646	Zm00001eb273960	0.32562	0.831732	0.67494	0.941528	0.77652	0.971488	0.19103	0.613323	0.0054221	0.536293	0.19234	0.581164	0.0013952	0.354892	0.14903	0.731791	0.16348	0.586096
chr6_101331648	Zm00001eb273960	0.95303	0.994076	0.076761	0.590821	0.95244	0.994926	0.1171	0.520855	0.81776	0.983447	0.041076	0.311074	0.32792	0.868319	0.13408	0.716802	0.06494	0.42894
chr6_101331808	Zm00001eb273960	0.31076	0.824186	0.40784	0.856756	0.62246	0.94241	0.12753	0.536138	0.016225	0.600432	0.16496	0.547646	0.01762	0.533533	0.22179	0.788395	0.11702	0.523284
chr6_101332152	Zm00001eb273960	0.80918	0.972071	0.38013	0.844665	0.45359	0.897817	0.5365	0.849587	0.40409	0.914264	0.19521	0.583756	0.9332	0.993582	0.36377	0.858756	0.53069	0.852342
chr6_101332298	Zm00001eb273960	0.4076	0.867797	0.12345	0.660965	0.075058	0.64089	0.67508	0.90676	0.0021209	0.495696	0.028019	0.264801	0.021387	0.551507	0.88229	0.984963	0.19734	0.6247
chr6_101332310	Zm00001eb273960	0.51924	0.905909	0.69667	0.946671	0.89226	0.987784	0.062109	0.415198	0.25372	0.866361	0.92347	0.979394	0.017557	0.533239	0.018046	0.484286	0.26082	0.685655
chr6_101332347	Zm00001eb273960	0.51924	0.905909	0.69667	0.946671	0.89226	0.987784	0.062109	0.415198	0.25372	0.866361	0.92347	0.979394	0.017557	0.533239	0.018046	0.484286	0.26082	0.685655
chr6_101332520	Zm00001eb273960	0.79556	0.969679	0.43169	0.866051	0.19756	0.784572	0.30471	0.714127	0.62824	0.958953	0.63829	0.878999	0.66448	0.957558	0.74974	0.963198	0.92646	0.983524
chr6_101332525	Zm00001eb273960	0.97482	0.996791	0.96118	0.994638	0.75281	0.967494	0.26192	0.680159	0.35029	0.899639	0.48725	0.806886	0.65554	0.956	0.61568	0.934667	0.076436	0.453503
chr6_101332831	Zm00001eb273960	0.56009	0.917747	0.26432	0.782241	0.16008	0.754161	0.095732	0.485582	0.52376	0.940604	0.48741	0.806973	0.37364	0.885626	0.94744	0.993393	0.93601	0.985618
chr6_101332955	Zm00001eb273960	0.95151	0.993867	0.91378	0.987882	0.087549	0.663608	0.36137	0.753435	0.12861	0.796203	0.80022	0.940668	0.18138	0.790265	0.48691	0.900878	0.70541	0.920532
chr6_101333267	Zm00001eb273960	0.2859	0.810559	0.57123	0.913709	0.46722	0.901993	0.026795	0.304714	0.67201	0.965328	0.17984	0.56633	0.074917	0.683488	0.052047	0.593187	0.13093	0.543653
chr6_101333397	Zm00001eb273960	0.22771	0.773332	0.56884	0.912973	0.66557	0.951603	0.084778	0.465129	0.13672	0.802599	0.75248	0.923958	0.0040615	0.431143	0.019894	0.494072	0.34753	0.751406
chr6_101333403	Zm00001eb273960	0.8626	0.980908	0.21939	0.750899	0.31686	0.849226	0.76022	0.93579	0.36781	0.90467	0.17805	0.564133	0.57957	0.941406	0.89482	0.986509	0.40431	0.787132
chr6_101333420	Zm00001eb273960	0.35614	0.846191	0.10226	0.632948	0.1696	0.76276	0.70621	0.917733	0.0098456	0.56896	0.062007	0.369255	0.053347	0.645346	0.82874	0.976756	0.25349	0.679243
chr6_101333493	Zm00001eb273960	0.5329	0.910038	0.62257	0.928301	0.36014	0.86621	0.04874	0.379549	0.33385	0.89462	0.09802	0.445476	0.0092721	0.487335	0.044676	0.576095	0.094271	0.486988
chr6_101333500	Zm00001eb273960	0.30837	0.822991	0.73295	0.954704	0.68664	0.955856	0.066243	0.42507	0.1563	0.816178	0.82164	0.947808	0.0029261	0.408322	0.0091428	0.420553	0.33465	0.742577
chr6_101333774	Zm00001eb273960	0.29381	0.815015	0.79168	0.96675	0.35408	0.863993	0.05159	0.387447	0.63431	0.959923	0.16051	0.541896	0.028585	0.579844	0.022407	0.505721	0.081429	0.463334
chr6_101333842	Zm00001eb273960	0.32777	0.832699	0.094778	0.621562	0.074202	0.639066	0.61454	0.883386	0.0010664	0.464225	0.072265	0.393147	0.008434	0.480844	0.98455	0.998168	0.23789	0.665185
chr6_101333894	Zm00001eb273960	0.56127	0.91807	0.33604	0.823305	0.11429	0.70383	0.35503	0.749356	0.843	0.986173	0.1604	0.541736	0.26735	0.840933	0.21473	0.783636	0.25196	0.677895
chr6_101333949	Zm00001eb273960	0.42802	0.875703	0.42418	0.863058	0.10731	0.694423	0.42217	0.790584	0.78617	0.979999	0.19348	0.582412	0.35754	0.879659	0.33873	0.8485	0.33642	0.74376
chr6_101334074	Zm00001eb273960	0.43722	0.879117	0.74221	0.956668	0.58666	0.93417	0.029186	0.314647	0.19668	0.839704	0.73809	0.918662	0.0051908	0.44876	0.0056635	0.37542	0.18142	0.60724
chr6_101334119	Zm00001eb273960	0.43722	0.879117	0.74221	0.956668	0.58666	0.93417	0.029186	0.314647	0.19668	0.839704	0.73809	0.918662	0.0051908	0.44876	0.0056635	0.37542	0.18142	0.60724
chr6_101334297	Zm00001eb273960	0.47285	0.891504	0.84816	0.977072	0.56747	0.929494	0.036897	0.343191	0.17761	0.829192	0.82592	0.949241	0.0059632	0.458082	0.0052737	0.369047	0.24752	0.673964
chr6_101334493	Zm00001eb273960	0.44209	0.880885	0.88961	0.983996	0.52462	0.918315	0.036656	0.342343	0.16073	0.818967	0.8314	0.951023	0.005515	0.452536	0.0065162	0.387698	0.29462	0.713138
chr6_101335200	Zm00001eb273960	0.40498	0.866791	0.77246	0.962971	0.50225	0.912296	0.046988	0.374362	0.14602	0.809337	0.71381	0.909561	0.0063834	0.462722	0.010014	0.429179	0.29092	0.710233
chr6_101335201	Zm00001eb273960	0.40498	0.866791	0.77246	0.962971	0.50225	0.912296	0.046988	0.374362	0.14602	0.809337	0.71381	0.909561	0.0063834	0.462722	0.010014	0.429179	0.29092	0.710233
chr6_101335344	Zm00001eb273960	0.3258	0.831827	0.62895	0.929932	0.50815	0.91391	0.085276	0.466086	0.21108	0.847279	0.88965	0.969502	0.0097274	0.490236	0.012132	0.447279	0.36454	0.762715
chr6_101335628	Zm00001eb273960	0.30837	0.822991	0.73295	0.954704	0.68664	0.955856	0.066243	0.42507	0.1563	0.816178	0.82164	0.947808	0.0029261	0.408322	0.0091428	0.420553	0.33465	0.742577
chr6_101335646	Zm00001eb273960	0.30837	0.822991	0.73295	0.954704	0.68664	0.955856	0.066243	0.42507	0.1563	0.816178	0.82164	0.947808	0.0029261	0.408322	0.0091428	0.420553	0.33465	0.742577
chr6_101335723	Zm00001eb273960	0.5167	0.905158	0.20188	0.737168	0.095051	0.676024	0.56877	0.864266	0.0031403	0.512581	0.075717	0.400665	0.036381	0.605079	0.8114	0.973958	0.37279	0.767907
chr6_101335916	Zm00001eb273960	0.20855	0.759383	0.023978	0.438364	0.90893	0.989877	0.82454	0.955309	0.79755	0.981307	0.60616	0.864973	0.37644	0.886603	0.32083	0.840803	0.77614	0.94287
chr6_101335943	Zm00001eb273960	0.59717	0.926953	0.57414	0.914601	0.40917	0.88337	0.50144	0.832787	0.41849	0.918001	0.14203	0.516563	0.94987	0.995243	0.6974	0.952722	0.14126	0.557646
chr6_101335948	Zm00001eb273960	0.4644	0.888645	0.83276	0.974446	0.34789	0.861464	0.054091	0.39426	0.71107	0.970737	0.82025	0.947358	0.36617	0.882872	0.23506	0.796617	0.59076	0.878171
chr6_101336011	Zm00001eb273960	0.45416	0.885037	0.42768	0.864455	0.92202	0.991411	0.20633	0.629074	0.18967	0.835778	0.3151	0.696287	0.20947	0.809134	0.23511	0.796657	0.35352	0.755478
chr6_101336232	Zm00001eb273960	0.4076	0.867797	0.12345	0.660965	0.075058	0.64089	0.67508	0.90676	0.0021209	0.495696	0.028019	0.264801	0.021387	0.551507	0.88229	0.984963	0.19734	0.6247
chr6_101336242	Zm00001eb273960	0.75465	0.962171	0.42384	0.862924	0.17692	0.768517	0.47372	0.818663	0.69229	0.96823	0.73039	0.915886	0.65827	0.956469	0.78918	0.970333	0.95784	0.99067
chr6_101336280	Zm00001eb273960	0.37695	0.855273	0.11049	0.644346	0.095323	0.676463	0.76109	0.936058	0.0031154	0.512581	0.023822	0.247187	0.026616	0.572414	0.82351	0.975929	0.19296	0.620014
chr6_101336314	Zm00001eb273960	0.4562	0.885817	0.20766	0.74185	0.096292	0.67793	0.29803	0.709129	0.024074	0.632619	0.1158	0.476504	0.086809	0.700739	0.94378	0.992985	0.5499	0.861038
chr6_101336343	Zm00001eb273960	0.37695	0.855273	0.11049	0.644346	0.095323	0.676463	0.76109	0.936058	0.0031154	0.512581	0.023822	0.247187	0.026616	0.572414	0.82351	0.975929	0.19296	0.620014
chr6_101336352	Zm00001eb273960	0.37695	0.855273	0.11049	0.644346	0.095323	0.676463	0.76109	0.936058	0.0031154	0.512581	0.023822	0.247187	0.026616	0.572414	0.82351	0.975929	0.19296	0.620014
chr6_101336393	Zm00001eb273960	0.31058	0.824095	0.9883	0.998391	0.7942	0.974358	0.52545	0.844367	0.30568	0.885702	0.044259	0.320989	0.24575	0.829521	0.78681	0.969879	0.085043	0.470239
chr6_101336416	Zm00001eb273960	0.4076	0.867797	0.12345	0.660965	0.075058	0.64089	0.67508	0.90676	0.0021209	0.495696	0.028019	0.264801	0.021387	0.551507	0.88229	0.984963	0.19734	0.6247
chr6_101336438	Zm00001eb273960	0.54857	0.914411	0.62951	0.930073	0.46638	0.901742	0.65273	0.898401	0.39285	0.911239	0.21274	0.60319	0.99927	0.999923	0.74515	0.962296	0.22763	0.655496
chr6_101336459	Zm00001eb273960	0.54857	0.914411	0.62951	0.930073	0.46638	0.901742	0.65273	0.898401	0.39285	0.911239	0.21274	0.60319	0.99927	0.999923	0.74515	0.962296	0.22763	0.655496
chr6_101336476	Zm00001eb273960	0.22709	0.77291	0.14779	0.687628	0.034601	0.532387	0.98958	0.997637	0.002547	0.503647	0.033985	0.287355	0.016917	0.530017	0.79243	0.970813	0.14517	0.56281
chr6_101336542	Zm00001eb273960	0.4076	0.867797	0.12345	0.660965	0.075058	0.64089	0.67508	0.90676	0.0021209	0.495696	0.028019	0.264801	0.021387	0.551507	0.88229	0.984963	0.19734	0.6247
chr6_101336703	Zm00001eb273960	0.6004	0.927683	0.11561	0.651039	0.062538	0.613534	0.59294	0.874582	0.0040275	0.523632	0.032167	0.280644	0.034772	0.600638	0.95257	0.994068	0.21191	0.639851
chr6_101336706	Zm00001eb273960	0.18125	0.736383	0.93885	0.991706	0.47113	0.903206	0.15027	0.566173	0.12399	0.793057	0.069563	0.38714	0.019808	0.544219	0.14846	0.731198	0.080885	0.462271
chr6_101336807	Zm00001eb273960	0.48236	0.89446	0.63519	0.931521	0.53424	0.920762	0.72367	0.923742	0.36081	0.902848	0.18566	0.573324	0.98885	0.99902	0.69369	0.95193	0.27593	0.69828
chr6_101337047	Zm00001eb273960	0.13164	0.686414	0.32008	0.814854	0.84602	0.982082	0.085221	0.465982	0.2286	0.855879	0.10454	0.457363	0.28172	0.848056	0.42833	0.882454	0.17091	0.595075
chr6_101337300	Zm00001eb273960	0.7237	0.955984	0.67903	0.942514	0.57773	0.932013	0.14287	0.556925	0.10011	0.7733	0.25992	0.649541	0.12309	0.742516	0.20159	0.774865	0.21374	0.641718
chr6_101337590	Zm00001eb273960	0.16342	0.720148	0.37943	0.844365	0.9509	0.994776	0.11498	0.517646	0.13658	0.802482	0.093993	0.437782	0.15405	0.769097	0.51519	0.909085	0.11511	0.520294
chr6_10176196	Zm00001eb260960	0.94644	0.993258	0.72008	0.95189	0.78406	0.972677	0.26263	0.680744	0.87778	0.989509	0.5984	0.86147	0.44067	0.907212	0.66063	0.944879	0.22765	0.655521
chr6_10176216	Zm00001eb260960	0.07405	0.603053	0.56916	0.913072	0.30127	0.8426	0.082459	0.460611	0.62032	0.957828	0.20815	0.598249	0.5034	0.924201	0.7345	0.960192	0.051011	0.394583
chr6_10176261	Zm00001eb260960	0.40916	0.868433	0.98161	0.997503	0.8223	0.978553	0.12113	0.526904	0.63551	0.960097	0.42617	0.772467	0.82679	0.981242	0.22196	0.788515	0.4073	0.788902
chr6_10176400	Zm00001eb260960	0.9603	0.995065	0.98564	0.998042	0.15087	0.745102	0.9149	0.979784	0.55981	0.947668	0.67801	0.895436	0.73018	0.968057	0.42873	0.882576	0.72572	0.926994
chr6_10177509	Zm00001eb260960	0.83713	0.97674	0.6994	0.947303	0.88341	0.986654	0.30977	0.717887	0.76143	0.977011	0.84519	0.95552	0.81943	0.980318	0.6119	0.933755	0.21408	0.642057
chr6_10177671	Zm00001eb260960	0.81348	0.972765	0.60895	0.924469	0.91967	0.991173	0.46197	0.812445	0.31812	0.889578	0.72444	0.913664	0.95552	0.99579	0.91981	0.989912	0.43411	0.804131
chr6_10177706	Zm00001eb260960	0.95409	0.99422	0.060771	0.558168	0.34464	0.860237	0.1946	0.617143	0.39302	0.911278	0.988	0.996921	0.47536	0.916912	0.18921	0.765796	0.86946	0.969141
chr6_10177990	Zm00001eb260960	0.069072	0.593508	0.14954	0.689474	0.74106	0.965526	0.76814	0.938302	0.99023	0.999239	0.7579	0.925922	0.98728	0.998885	0.98389	0.998097	0.90203	0.977648
chr6_10178198	Zm00001eb260960	0.48244	0.894479	0.93048	0.990416	0.87496	0.985547	0.13955	0.552518	0.90071	0.991583	0.17705	0.562878	0.76174	0.972724	0.25926	0.810744	0.22441	0.652366
chr6_10178631	Zm00001eb260960	0.74284	0.959873	0.40352	0.854876	0.56256	0.928255	0.050022	0.383201	0.14961	0.811803	0.22205	0.612809	0.15216	0.767556	0.22979	0.793484	0.078861	0.45832
chr6_10178674	Zm00001eb260960	0.55049	0.915017	0.3225	0.816123	0.59929	0.937179	0.021832	0.282501	0.80457	0.982059	0.15456	0.533864	0.48791	0.920228	0.046159	0.580018	0.03617	0.349423
chr6_10178781	Zm00001eb260960	0.075255	0.605292	0.50134	0.891409	0.87167	0.985092	2.3761e-05	0.0180204	0.8844	0.990125	0.0087758	0.159491	0.91939	0.992112	0.011507	0.442646	6.6132e-05	0.0276748
chr6_10178789	Zm00001eb260960	0.048892	0.549193	0.27907	0.791307	0.89212	0.987763	0.00041414	0.0591967	0.72394	0.972362	0.21951	0.610211	0.50928	0.925681	0.03092	0.535309	0.0035323	0.145946
chr6_10178908	Zm00001eb260960	0.62722	0.934449	0.41605	0.860164	0.83735	0.980802	0.038488	0.348628	0.4462	0.924505	0.13077	0.500382	0.25323	0.833597	0.11057	0.689908	0.038052	0.355865
chr6_10178972	Zm00001eb260960	0.27245	0.80263	0.67417	0.941341	0.61797	0.941383	0.17513	0.595979	0.75603	0.976347	0.42511	0.771814	0.46164	0.913129	0.16181	0.743636	0.41261	0.792011
chr6_10178975	Zm00001eb260960	0.27401	0.803539	0.64791	0.934866	0.66594	0.951676	0.19014	0.612371	0.7411	0.97456	0.53573	0.831935	0.50976	0.925799	0.3081	0.835116	0.51713	0.846086
chr6_10179010	Zm00001eb260960	0.65012	0.939867	0.34209	0.82647	0.73039	0.963654	0.01868	0.266479	0.58969	0.952856	0.12121	0.48536	0.36442	0.882195	0.21933	0.786781	0.018831	0.275155
chr6_10179069	Zm00001eb260960	0.38392	0.858282	0.96054	0.994542	0.51292	0.915226	0.19964	0.62241	0.54826	0.945489	0.44481	0.783384	0.26472	0.839594	0.76667	0.966248	0.31005	0.724819
chr6_10179099	Zm00001eb260960	0.6399	0.93752	0.41157	0.858298	0.74228	0.965736	0.048989	0.38023	0.44314	0.923757	0.14647	0.522874	0.3717	0.884923	0.23639	0.797481	0.047221	0.384346
chr6_10179176	Zm00001eb260960	0.23406	0.777811	0.39207	0.84995	0.87534	0.985568	0.00010404	0.034044	0.8726	0.989003	0.0094327	0.164772	0.76495	0.973193	0.011139	0.439484	0.00060586	0.0723093
chr6_10179210	Zm00001eb260960	0.38989	0.860674	0.65592	0.93689	0.75539	0.967901	0.083838	0.463402	0.38933	0.910325	0.20005	0.589275	0.34695	0.875618	0.20752	0.778893	0.13587	0.550386
chr6_10179287	Zm00001eb260960	0.036746	0.513811	0.30647	0.807359	0.83262	0.980119	2.6344e-05	0.0188537	0.77969	0.97916	0.0083818	0.156211	0.91889	0.992052	0.012943	0.453376	7.5707e-05	0.0291998
chr6_10179338	Zm00001eb260960	0.32442	0.8311	0.87621	0.981892	0.65467	0.949351	0.11979	0.524967	0.36239	0.903337	0.2349	0.62579	0.30541	0.85891	0.30381	0.833062	0.1279	0.539397
chr6_10179345	Zm00001eb260960	0.32442	0.8311	0.87621	0.981892	0.65467	0.949351	0.11979	0.524967	0.36239	0.903337	0.2349	0.62579	0.30541	0.85891	0.30381	0.833062	0.1279	0.539397
chr6_10179357	Zm00001eb260960	0.35729	0.846694	0.81594	0.97128	0.69355	0.957239	0.12468	0.532118	0.33358	0.894544	0.20232	0.591817	0.28737	0.850737	0.25364	0.807608	0.11606	0.52179
chr6_10179441	Zm00001eb260960	0.056746	0.568422	0.36341	0.836963	0.90508	0.989424	4.7821e-06	0.00896009	0.6368	0.960275	0.0014731	0.0677044	0.80597	0.978578	0.0030406	0.322791	2.8139e-05	0.0197569
chr6_10179448	Zm00001eb260960	0.88813	0.984942	0.6792	0.942552	0.62776	0.943645	0.038741	0.349468	0.29577	0.882166	0.20598	0.595826	0.36342	0.88185	0.1489	0.731658	0.076761	0.454175
chr6_10179468	Zm00001eb260960	0.093679	0.636151	0.42548	0.86358	0.94863	0.994517	1.2839e-05	0.0138983	0.76516	0.977423	0.0024884	0.0879384	0.88314	0.987989	0.0080854	0.408435	3.9216e-05	0.022474
chr6_10179501	Zm00001eb260960	0.38733	0.85971	0.79317	0.967028	0.8727	0.985229	0.054274	0.394729	0.19334	0.837876	0.19854	0.587593	0.17011	0.782086	0.34419	0.850644	0.046988	0.383697
chr6_10179567	Zm00001eb260960	0.035466	0.509558	0.39303	0.85036	0.73994	0.965329	9.8481e-06	0.0123968	0.63175	0.959495	0.0031012	0.0979814	0.81154	0.979287	0.012882	0.452874	3.3795e-05	0.0212404
chr6_10179582	Zm00001eb260960	0.060045	0.575178	0.48133	0.884679	0.90266	0.989112	6.272e-06	0.0101774	0.73251	0.973465	0.0023786	0.0859893	0.87716	0.987348	0.00639	0.386179	3.8949e-05	0.0224078
chr6_10179656	Zm00001eb260960	0.17902	0.734404	0.62818	0.929728	0.81776	0.977868	0.10475	0.501178	0.10781	0.78063	0.2016	0.590984	0.090393	0.704978	0.38859	0.868352	0.066885	0.433299
chr6_10179728	Zm00001eb260960	0.35819	0.847074	0.50308	0.891917	0.7199	0.961885	0.0096935	0.208511	0.32032	0.890295	0.12633	0.493454	0.1803	0.789462	0.13151	0.714159	0.020479	0.283666
chr6_10179729	Zm00001eb260960	0.35819	0.847074	0.50308	0.891917	0.7199	0.961885	0.0096935	0.208511	0.32032	0.890295	0.12633	0.493454	0.1803	0.789462	0.13151	0.714159	0.020479	0.283666
chr6_10179739	Zm00001eb260960	0.084768	0.621842	0.50351	0.89207	0.94974	0.994641	1.3707e-05	0.0143102	0.84653	0.986501	0.0029962	0.0963126	0.93803	0.994073	0.010538	0.434207	7.0678e-05	0.0284448
chr6_10179982	Zm00001eb260960	0.043497	0.534764	0.56545	0.911991	0.88003	0.986192	3.8142e-05	0.0220714	0.8355	0.985339	0.0048559	0.121653	0.87206	0.98674	0.054156	0.597743	3.812e-05	0.0222289
chr6_10179995	Zm00001eb260960	0.043497	0.534764	0.56545	0.911991	0.88003	0.986192	3.8142e-05	0.0220714	0.8355	0.985339	0.0048559	0.121653	0.87206	0.98674	0.054156	0.597743	3.812e-05	0.0222289
chr6_10180050	Zm00001eb260960	0.30186	0.819468	0.54457	0.905496	0.86558	0.984317	0.06161	0.413991	0.25118	0.865315	0.85479	0.958617	0.10243	0.719961	0.49503	0.903365	0.1063	0.506298
chr6_10180255	Zm00001eb260960	0.076539	0.607751	0.68906	0.944902	0.53009	0.919707	1.9083e-06	0.0059802	0.60234	0.954959	0.0011872	0.0605997	0.66919	0.95837	0.011998	0.446432	4.537e-06	0.0098907
chr6_10180264	Zm00001eb260960	0.24379	0.784483	0.71634	0.951029	0.39999	0.880327	2.1521e-05	0.0172309	0.69664	0.968858	0.0011008	0.0583066	0.67419	0.959186	0.020117	0.4952	1.5132e-05	0.0158319
chr6_10180266	Zm00001eb260960	0.34969	0.843239	0.37951	0.84441	0.56182	0.928057	0.27732	0.692993	0.1296	0.797022	0.9811	0.995117	0.06292	0.664203	0.53424	0.914309	0.53139	0.852666
chr6_10180311	Zm00001eb260960	0.28841	0.811962	0.22863	0.757809	0.60995	0.939572	0.20885	0.631582	0.12427	0.793285	0.94125	0.984306	0.098665	0.715247	0.34108	0.84944	0.52493	0.849711
chr6_10180375	Zm00001eb260960	0.40105	0.86522	0.81413	0.97096	0.71275	0.960599	0.00032601	0.0539037	0.83438	0.985218	0.0019004	0.0770271	0.89291	0.989111	0.026411	0.52287	0.00022911	0.0471995
chr6_10180437	Zm00001eb260960	0.61605	0.931636	0.61063	0.924945	0.66545	0.951584	0.0057874	0.170848	0.090405	0.763209	0.002592	0.0897306	0.033934	0.598227	0.1222	0.70386	0.0010256	0.0902074
chr6_10180459	Zm00001eb260960	0.49419	0.898282	0.83255	0.974409	0.32028	0.850638	0.00013929	0.038448	0.88035	0.989771	0.00099867	0.0555157	0.90101	0.990037	0.02981	0.531774	4.9665e-05	0.0246475
chr6_10180487	Zm00001eb260960	0.43095	0.876805	0.93956	0.991799	0.43173	0.890885	0.00028817	0.0512797	0.84992	0.986854	0.0036276	0.105829	0.92352	0.992576	0.025093	0.517275	0.00031992	0.05485
chr6_10180592	Zm00001eb260960	0.39873	0.864276	0.81799	0.971694	0.33	0.854567	0.00078603	0.0761924	0.76908	0.97788	0.0072323	0.146337	0.81043	0.979152	0.028191	0.525669	0.00084155	0.0830905
chr6_10180673	Zm00001eb260960	0.38007	0.856608	0.26523	0.78282	0.54416	0.923426	0.11128	0.511892	0.47796	0.931532	0.30096	0.685128	0.24518	0.829227	0.24895	0.80491	0.11987	0.527564
chr6_10180686	Zm00001eb260960	0.15901	0.715875	0.113	0.647729	0.60709	0.939015	1.0485e-05	0.0127495	0.94782	0.995701	0.0023182	0.0849209	0.87674	0.987305	0.011555	0.442934	5.7286e-05	0.026104
chr6_10180709	Zm00001eb260960	0.67226	0.944946	0.85383	0.978057	0.40034	0.880418	0.014923	0.244786	0.16121	0.819293	0.082902	0.415965	0.050883	0.640391	0.23083	0.794119	0.018479	0.273286
chr6_10180712	Zm00001eb260960	0.3532	0.844837	0.2485	0.771752	0.61268	0.940158	0.00011956	0.0360595	0.43592	0.922079	0.0044115	0.116339	0.41569	0.899569	0.036565	0.554091	4.2226e-05	0.023053
chr6_10180724	Zm00001eb260960	0.3532	0.844837	0.2485	0.771752	0.61268	0.940158	0.00011956	0.0360595	0.43592	0.922079	0.0044115	0.116339	0.41569	0.899569	0.036565	0.554091	4.2226e-05	0.023053
chr6_10180730	Zm00001eb260960	0.32955	0.833545	0.25411	0.775653	0.62707	0.943456	9.5964e-05	0.032939	0.4625	0.928205	0.0042371	0.114079	0.45043	0.909929	0.02482	0.516076	5.2687e-05	0.0252603
chr6_10180746	Zm00001eb260960	0.53507	0.910649	0.29063	0.798203	0.5425	0.922988	0.17151	0.59185	0.43367	0.921572	0.32078	0.70078	0.1804	0.789534	0.40789	0.875332	0.10746	0.508181
chr6_10180759	Zm00001eb260960	0.25232	0.790016	0.79397	0.967175	0.13225	0.725378	0.0099034	0.210287	0.13505	0.801363	0.033193	0.284435	0.10914	0.727875	0.78028	0.968738	0.0029424	0.13643
chr6_10180762	Zm00001eb260960	0.25232	0.790016	0.79397	0.967175	0.13225	0.725378	0.0099034	0.210287	0.13505	0.801363	0.033193	0.284435	0.10914	0.727875	0.78028	0.968738	0.0029424	0.13643
chr6_10180768	Zm00001eb260960	0.25232	0.790016	0.79397	0.967175	0.13225	0.725378	0.0099034	0.210287	0.13505	0.801363	0.033193	0.284435	0.10914	0.727875	0.78028	0.968738	0.0029424	0.13643
chr6_10180985	Zm00001eb260960	0.22137	0.768788	0.70666	0.948933	0.7858	0.972955	0.0013492	0.0947181	0.37363	0.906172	0.078301	0.406311	0.4741	0.916564	0.052481	0.594258	0.014547	0.249593
chr6_10181238	Zm00001eb260960	0.35577	0.846018	0.3121	0.810396	0.60423	0.938311	0.073058	0.440587	0.75939	0.976745	0.18614	0.573911	0.3404	0.87306	0.46514	0.894339	0.047174	0.384221
chr6_10181259	Zm00001eb260960	0.61365	0.931022	0.81272	0.970706	0.72229	0.962306	0.049209	0.380877	0.99696	0.999746	0.12265	0.487684	0.60605	0.94686	0.089266	0.661064	0.065416	0.430091
chr6_10181273	Zm00001eb260960	0.099106	0.644096	0.31203	0.810365	0.80332	0.975679	0.00030934	0.0528029	0.6765	0.965934	0.022496	0.241052	0.82772	0.981347	0.0084394	0.412642	0.0010333	0.090477
chr6_10181293	Zm00001eb260960	0.10186	0.648184	0.63836	0.932322	0.56871	0.929791	0.064227	0.420286	0.66725	0.964613	0.98504	0.996151	0.45825	0.912219	0.91394	0.989149	0.29034	0.709761
chr6_10181306	Zm00001eb260960	0.36487	0.850057	0.42981	0.865318	0.91543	0.990689	0.00082956	0.0778282	0.48889	0.933682	0.028176	0.265442	0.6676	0.958091	0.008126	0.408879	0.0030226	0.137842
chr6_10181385	Zm00001eb260960	0.87541	0.982973	0.36093	0.83577	0.78762	0.973284	0.54417	0.853189	0.38842	0.910096	0.4329	0.776421	0.58893	0.943371	0.80833	0.973449	0.25476	0.680378
chr6_10181484	Zm00001eb260960	0.14822	0.704918	0.93039	0.990397	0.3443	0.860108	0.0096649	0.208278	0.6718	0.965299	0.1365	0.508851	0.75119	0.971149	0.027168	0.523812	0.011319	0.226863
chr6_10181628	Zm00001eb260960	0.48513	0.8953	0.46794	0.879849	0.38183	0.874008	0.20093	0.623655	0.765	0.9774	0.42498	0.771738	0.33143	0.869601	0.075522	0.639666	0.26035	0.685231
chr6_10181643	Zm00001eb260960	0.54324	0.912984	0.44172	0.869994	0.3564	0.864866	0.20376	0.626471	0.67048	0.96509	0.37914	0.742616	0.25654	0.835319	0.080346	0.647343	0.24615	0.672743
chr6_10181644	Zm00001eb260960	0.54324	0.912984	0.44172	0.869994	0.3564	0.864866	0.20376	0.626471	0.67048	0.96509	0.37914	0.742616	0.25654	0.835319	0.080346	0.647343	0.24615	0.672743
chr6_10181674	Zm00001eb260960	0.7161	0.95442	0.36672	0.83851	0.30488	0.844063	0.29306	0.705472	0.67465	0.965693	0.42539	0.771977	0.28541	0.849808	0.15987	0.741928	0.3296	0.73895
chr6_10181915	Zm00001eb260960	0.4411	0.880521	0.44153	0.869931	0.2999	0.841997	0.32189	0.726684	0.56085	0.94785	0.5178	0.822973	0.2238	0.817713	0.16933	0.749998	0.36917	0.765624
chr6_10182092	Zm00001eb260960	0.0078286	0.342474	0.77597	0.963646	0.47519	0.904367	0.0001787	0.0423458	0.28179	0.877357	0.12988	0.498962	0.25436	0.8342	0.17844	0.757464	0.0029089	0.135832
chr6_10182233	Zm00001eb260960	0.61207	0.930608	0.252	0.774158	0.61706	0.941146	0.19634	0.618911	0.39018	0.910586	0.44775	0.785042	0.3211	0.865544	0.39619	0.87116	0.38907	0.778027
chr6_10182239	Zm00001eb260960	0.59721	0.926953	0.25034	0.773056	0.63897	0.945976	0.203	0.625702	0.43547	0.921987	0.45238	0.78777	0.365	0.882419	0.41879	0.879199	0.40149	0.785485
chr6_10182291	Zm00001eb260960	0.34113	0.839202	0.47621	0.882871	0.95887	0.995698	0.024398	0.29414	0.41054	0.915945	0.20371	0.593341	0.26748	0.841009	0.20014	0.773824	0.010901	0.223618
chr6_102140371	Zm00001eb274080	0.84938	0.97884	0.16295	0.702765	0.22481	0.803432	0.52806	0.845607	0.84557	0.986384	0.22753	0.618369	0.74176	0.96976	0.3661	0.859764	0.35642	0.757394
chr6_102140675	Zm00001eb274080	0.83748	0.976807	0.61883	0.927242	0.29547	0.840506	0.76985	0.938838	0.76386	0.977272	0.47117	0.798318	0.81421	0.979664	0.39131	0.869383	0.60429	0.883596
chr6_102140759	Zm00001eb274080	0.17246	0.728628	0.92389	0.989446	0.62177	0.942243	0.35444	0.748973	0.48385	0.932754	0.92384	0.979492	0.27138	0.842913	0.12479	0.706814	0.99088	0.998031
chr6_102140774	Zm00001eb274080	0.57692	0.9222	0.3089	0.808748	0.19054	0.779236	0.82313	0.954906	0.0022431	0.49674	0.097127	0.443767	0.039926	0.614248	0.79492	0.971236	0.39878	0.783834
chr6_102140846	Zm00001eb274080	0.29344	0.814825	0.34772	0.829311	0.67276	0.953161	0.45504	0.808786	0.0022312	0.49674	0.014803	0.20097	0.012236	0.506245	0.68883	0.950947	0.21233	0.640293
chr6_102140858	Zm00001eb274080	0.56035	0.917824	0.33265	0.8215	0.32824	0.853893	0.6501	0.89735	0.74816	0.975373	0.47101	0.798231	0.50281	0.92406	0.81207	0.974076	0.98476	0.996718
chr6_102140860	Zm00001eb274080	0.56035	0.917824	0.33265	0.8215	0.32824	0.853893	0.6501	0.89735	0.74816	0.975373	0.47101	0.798231	0.50281	0.92406	0.81207	0.974076	0.98476	0.996718
chr6_102140864	Zm00001eb274080	0.4585	0.886659	0.57645	0.915271	0.29474	0.840188	0.81856	0.953591	0.68215	0.966728	0.78948	0.936957	0.60867	0.947377	0.72932	0.959152	0.74433	0.933011
chr6_102140879	Zm00001eb274080	0.29816	0.81743	0.54281	0.904959	0.38612	0.875577	0.54641	0.854199	0.020964	0.620591	0.054427	0.349815	0.068257	0.672916	0.81925	0.975253	0.45654	0.816162
chr6_102140897	Zm00001eb274080	0.44689	0.882616	0.46742	0.879694	0.24697	0.816767	0.7782	0.941411	0.010547	0.570039	0.093411	0.436691	0.10668	0.725064	0.75793	0.964775	0.54155	0.857223
chr6_102140900	Zm00001eb274080	0.72189	0.955621	0.18022	0.718745	0.48124	0.90614	0.32992	0.732365	0.58798	0.952606	0.39674	0.754127	0.48724	0.920045	0.54806	0.917858	0.28866	0.708444
chr6_102141004	Zm00001eb274080	0.4135	0.870172	0.056806	0.548909	0.95745	0.995515	0.17268	0.593185	0.5173	0.939328	0.34886	0.721566	0.66665	0.957931	0.28307	0.822916	0.12396	0.533628
chr6_102141046	Zm00001eb274080	0.47355	0.891759	0.11201	0.646429	0.97256	0.997271	0.44915	0.805603	0.0030972	0.512581	0.029539	0.270644	0.041724	0.618692	0.36184	0.857983	0.15459	0.575018
chr6_102141049	Zm00001eb274080	0.82442	0.974605	0.73158	0.954405	0.015741	0.443121	0.93614	0.985043	0.55168	0.946107	0.8427	0.954704	0.5304	0.930701	0.46656	0.894807	0.79546	0.948619
chr6_102141402	Zm00001eb274080	0.17331	0.729309	0.28158	0.792883	0.021473	0.47621	0.30637	0.715354	0.71459	0.971178	0.67138	0.892732	0.80366	0.978277	0.88999	0.986065	0.97289	0.994078
chr6_102141525	Zm00001eb274080	0.77765	0.966408	0.57343	0.914391	0.15853	0.75277	0.073898	0.442424	0.060868	0.721661	0.017952	0.218622	0.085689	0.699449	0.2536	0.807589	0.020398	0.283235
chr6_102141528	Zm00001eb274080	0.69152	0.949227	0.62049	0.92769	0.08148	0.653134	0.40995	0.783544	0.20147	0.842218	0.11407	0.473605	0.19777	0.801431	0.22837	0.792554	0.14423	0.56155
chr6_102141661	Zm00001eb274080	0.3005	0.818713	0.18564	0.723529	0.24862	0.817594	0.32794	0.731014	0.41822	0.917917	0.94114	0.984273	0.29488	0.854143	0.91612	0.989419	0.11812	0.524963
chr6_102141713	Zm00001eb274080	0.32595	0.831908	0.10205	0.632682	0.28642	0.836441	0.24804	0.668224	0.29607	0.882256	0.97733	0.994101	0.24173	0.827442	0.79693	0.971592	0.14645	0.564474
chr6_102141846	Zm00001eb274080	0.15191	0.708613	0.42191	0.862155	0.033691	0.529103	0.64372	0.894945	0.41084	0.916017	0.99315	0.998256	0.8062	0.9786	0.49881	0.9045	0.76017	0.938009
chr6_102142193	Zm00001eb274080	0.71257	0.953692	0.28967	0.797702	0.49856	0.911205	0.092346	0.479461	0.83343	0.985107	0.63488	0.877592	0.89949	0.98986	0.42356	0.880811	0.085924	0.471875
chr6_102142317	Zm00001eb274080	0.96341	0.995486	0.16976	0.709345	0.088519	0.665279	0.12414	0.531346	0.71294	0.970961	0.47663	0.801354	0.76109	0.972652	0.90154	0.987484	0.057809	0.412064
chr6_102142690	Zm00001eb274080	0.016698	0.420926	0.42034	0.861518	0.44144	0.894047	0.58947	0.87312	0.16423	0.821057	0.54786	0.837944	0.053891	0.646529	0.13797	0.720792	0.56132	0.865951
chr6_102142888	Zm00001eb274080	0.61866	0.932319	0.69352	0.945917	0.60061	0.937477	0.22504	0.647355	0.87368	0.989133	0.86116	0.960642	0.70602	0.964326	0.56495	0.922282	0.54776	0.860044
chr6_102314790	Zm00001eb274090	0.52344	0.907191	0.032054	0.473819	0.086262	0.661394	0.27149	0.688192	0.51941	0.939795	0.20623	0.59612	0.82048	0.98045	0.9809	0.997689	0.36062	0.760158
chr6_102314796	Zm00001eb274090	0.52344	0.907191	0.032054	0.473819	0.086262	0.661394	0.27149	0.688192	0.51941	0.939795	0.20623	0.59612	0.82048	0.98045	0.9809	0.997689	0.36062	0.760158
chr6_102314809	Zm00001eb274090	0.53509	0.910654	0.037256	0.492436	0.20254	0.788282	0.36091	0.753218	0.57409	0.950164	0.1977	0.586649	0.8571	0.984928	0.74475	0.962232	0.27265	0.695599
chr6_102314837	Zm00001eb274090	0.00048249	0.170999	0.096977	0.625013	0.76415	0.969412	0.013397	0.235048	0.17755	0.829161	0.10727	0.461965	0.25162	0.83276	0.0026879	0.312318	0.18409	0.610259
chr6_102314930	Zm00001eb274090	0.84117	0.977418	0.38307	0.845956	0.5467	0.924092	0.55577	0.858378	0.74535	0.975071	0.87576	0.965208	0.93612	0.993882	0.96815	0.996105	0.57743	0.872649
chr6_102315306	Zm00001eb274090	0.0010995	0.198701	0.30068	0.804023	0.76118	0.968903	0.029605	0.31634	0.94053	0.995071	0.039222	0.305169	0.94549	0.994791	0.056902	0.604015	0.12353	0.533037
chr6_102315331	Zm00001eb274090	0.27664	0.805131	0.81176	0.970532	0.65171	0.948687	0.57758	0.868079	0.16095	0.819112	0.89993	0.972525	0.16473	0.777736	0.58049	0.926157	0.41995	0.796128
chr6_102315399	Zm00001eb274090	0.25003	0.788633	0.58132	0.91669	0.25149	0.819176	0.19346	0.61592	0.37485	0.906535	0.15045	0.528269	0.83724	0.982511	0.52893	0.912816	0.40388	0.786909
chr6_102315416	Zm00001eb274090	0.0019006	0.227617	0.076146	0.589634	0.96901	0.996856	0.22619	0.648435	0.53659	0.94315	0.68871	0.899717	0.22556	0.818727	0.10194	0.678904	0.77323	0.942029
chr6_102315445	Zm00001eb274090	0.25538	0.791978	0.70722	0.949065	0.76761	0.970007	0.0057633	0.170562	0.3719	0.905756	0.00026305	0.0272777	0.091454	0.706415	0.063064	0.616656	0.0038782	0.151035
chr6_102315543	Zm00001eb274090	0.96788	0.99607	0.73778	0.955665	0.86091	0.983857	0.55425	0.857712	0.42208	0.918937	0.19554	0.584125	0.46117	0.912995	0.48863	0.901437	0.13178	0.544853
chr6_102315547	Zm00001eb274090	0.17042	0.726713	0.84899	0.977226	0.96875	0.996821	0.95324	0.989194	0.67129	0.965222	0.63671	0.878366	0.98041	0.998184	0.17552	0.755142	0.78649	0.945994
chr6_102315718	Zm00001eb274090	0.88461	0.98441	0.64787	0.934855	0.49318	0.909631	0.15783	0.575641	0.78161	0.979423	0.21548	0.60602	0.8517	0.98429	0.32568	0.842929	0.079397	0.45936
chr6_102315745	Zm00001eb274090	0.30418	0.820767	0.8989	0.98551	0.77241	0.970799	0.69631	0.914357	0.049082	0.699325	0.76973	0.930169	0.16091	0.774851	0.75584	0.964386	0.68892	0.914879
chr6_102315863	Zm00001eb274090	0.0068204	0.329898	0.015876	0.389905	0.98737	0.998691	0.0022695	0.117027	0.22176	0.85263	0.033324	0.284931	0.058822	0.656401	0.016653	0.476956	0.00054909	0.0694054
chr6_102315875	Zm00001eb274090	0.00647	0.324674	0.020782	0.421138	0.96964	0.996919	0.001954	0.11015	0.1297	0.797109	0.023258	0.244616	0.04616	0.629913	0.010069	0.429692	0.00058974	0.0715491
chr6_102315878	Zm00001eb274090	0.58431	0.924202	0.61197	0.925329	0.33066	0.854818	0.098837	0.491137	0.54186	0.944205	0.087889	0.425978	0.62868	0.951137	0.13067	0.713195	0.052778	0.399394
chr6_102315900	Zm00001eb274090	0.0052626	0.305707	0.027994	0.456979	0.92981	0.992356	0.0049509	0.160491	0.05772	0.715751	0.034124	0.287871	0.017651	0.533702	0.024946	0.516648	0.0012091	0.0965457
chr6_102315905	Zm00001eb274090	0.0045616	0.29261	0.021761	0.426702	0.89179	0.987715	0.002775	0.127092	0.094642	0.767642	0.035232	0.291727	0.021256	0.550917	0.027226	0.523812	0.00069904	0.0768565
chr6_102315910	Zm00001eb274090	0.056382	0.567607	0.020702	0.42071	0.4271	0.889405	0.025079	0.297183	0.0026599	0.505551	0.0053926	0.127795	0.0023921	0.392605	0.57777	0.925449	0.0032697	0.141758
chr6_102316094	Zm00001eb274090	0.99618	0.999508	0.6331	0.931008	0.77846	0.971813	0.45191	0.807112	0.067252	0.731956	0.75989	0.926632	0.10631	0.724621	0.28252	0.822651	0.82698	0.95767
chr6_102316105	Zm00001eb274090	0.55397	0.915978	0.43014	0.865464	0.42434	0.888475	0.57516	0.867028	0.57708	0.950707	0.52364	0.825916	0.91803	0.991952	0.40965	0.875918	0.26213	0.686745
chr6_102316112	Zm00001eb274090	0.17763	0.733155	0.45986	0.876835	0.94713	0.994353	0.057925	0.404562	0.60407	0.955222	0.1906	0.579134	0.35456	0.878483	0.51595	0.909272	0.011619	0.229177
chr6_102316141	Zm00001eb274090	0.0099072	0.366241	0.62644	0.929321	0.9442	0.994014	0.17908	0.60042	0.6853	0.967209	0.32543	0.704391	0.58472	0.942494	0.0051448	0.366886	0.63792	0.896513
chr6_102316211	Zm00001eb274090	0.13768	0.693297	0.36631	0.838299	0.68383	0.955324	0.59002	0.873362	0.3114	0.88746	0.16432	0.546813	0.38195	0.888469	0.22955	0.79333	0.10687	0.507215
chr6_102316224	Zm00001eb274090	0.00013038	0.123955	0.1747	0.713808	0.87632	0.985684	0.0095736	0.207659	0.68206	0.966718	0.056698	0.355754	0.60759	0.947173	0.0088008	0.416856	0.030251	0.327591
chr6_102316346	Zm00001eb274090	0.80877	0.972009	0.46626	0.879257	0.19438	0.782206	0.44442	0.802948	0.61901	0.95764	0.7891	0.93682	0.48857	0.920397	0.20976	0.780431	0.27604	0.698362
chr6_102316424	Zm00001eb274090	0.25263	0.790208	0.113	0.647729	0.44462	0.89504	0.1074	0.505658	0.17583	0.828202	0.047403	0.330364	0.34439	0.874628	0.9105	0.988688	0.059405	0.41599
chr6_102316461	Zm00001eb274090	0.47513	0.892239	0.074124	0.585756	0.48541	0.907386	0.73213	0.926591	0.29129	0.880733	0.50019	0.81379	0.48166	0.918612	0.2596	0.810924	0.92625	0.983479
chr6_102316480	Zm00001eb274090	0.70198	0.95146	0.16754	0.70728	0.83632	0.980644	0.88623	0.972399	0.23083	0.856797	0.48552	0.805968	0.58928	0.943443	0.4202	0.879701	0.88483	0.973209
chr6_102316499	Zm00001eb274090	0.918	0.989345	0.63713	0.932011	0.25144	0.819169	0.22631	0.648547	0.42751	0.920178	0.80579	0.942515	0.34025	0.873017	0.19171	0.767677	0.24183	0.668792
chr6_102316508	Zm00001eb274090	0.81742	0.973439	0.11859	0.654873	0.62628	0.943281	0.79968	0.948006	0.2643	0.870635	0.51699	0.822557	0.47756	0.917515	0.36151	0.857834	0.99175	0.998227
chr6_102316526	Zm00001eb274090	0.66261	0.942738	0.51019	0.894292	0.19002	0.778845	0.36478	0.755597	0.52774	0.941422	0.66099	0.888482	0.51896	0.928104	0.23763	0.798246	0.28213	0.703243
chr6_102316559	Zm00001eb274090	0.0027774	0.252988	0.013256	0.370376	0.51888	0.916887	0.1278	0.536532	0.23939	0.860448	0.083209	0.416572	0.3801	0.88789	0.18705	0.764233	0.015262	0.254285
chr6_102316605	Zm00001eb274090	0.7421	0.95976	0.91195	0.987601	0.77029	0.970443	0.30104	0.711406	0.40955	0.915709	0.97693	0.993997	0.15291	0.768272	0.15625	0.738614	0.88693	0.973777
chr6_102316642	Zm00001eb274090	0.75958	0.963054	0.52161	0.898079	0.14421	0.738408	0.83059	0.957043	0.69174	0.968142	0.32823	0.706478	0.9224	0.992457	0.95348	0.994176	0.4034	0.786622
chr6_102316682	Zm00001eb274090	0.71718	0.954641	0.71201	0.950131	0.61038	0.939658	0.84824	0.962044	0.57826	0.95089	0.45054	0.786684	0.44176	0.90753	0.28776	0.825186	0.64065	0.897539
chr6_102316825	Zm00001eb274090	0.0035768	0.272404	0.0042052	0.259638	0.75803	0.968372	0.0043832	0.152894	0.15371	0.814582	0.01977	0.227997	0.071994	0.678737	0.048056	0.584184	0.0019162	0.115996
chr6_102316896	Zm00001eb274090	0.0021806	0.236571	0.0018513	0.200572	0.27238	0.829882	0.0047822	0.158262	0.0079044	0.557717	0.015007	0.202177	0.0060408	0.459078	0.18953	0.766041	0.0020935	0.120017
chr6_102316997	Zm00001eb274090	0.0050053	0.300869	0.01444	0.379631	0.79566	0.974574	0.0020577	0.112458	0.11526	0.787613	0.020456	0.231422	0.046297	0.630179	0.11705	0.697937	0.00098565	0.088765
chr6_102317012	Zm00001eb274090	0.00010505	0.117293	0.15366	0.693727	0.97871	0.997869	0.011672	0.224037	0.90056	0.991569	0.0055345	0.12938	0.71002	0.964902	0.0064738	0.38711	0.060251	0.417952
chr6_102317075	Zm00001eb274090	0.5596	0.917604	0.5481	0.906609	0.20869	0.792699	0.29929	0.710087	0.98502	0.998826	0.26343	0.652787	0.90233	0.990185	0.090488	0.66299	0.19916	0.626668
chr6_102317087	Zm00001eb274090	0.92962	0.991025	0.87252	0.981298	0.34813	0.861564	0.40006	0.777602	0.074113	0.742045	0.43084	0.775209	0.13117	0.749119	0.13332	0.716086	0.70204	0.919366
chr6_102317124	Zm00001eb274090	0.96587	0.995827	0.10518	0.637225	0.44166	0.89411	0.8622	0.965907	0.81456	0.983128	0.67459	0.894062	0.71897	0.966372	0.095332	0.669926	0.99781	0.99953
chr6_102317288	Zm00001eb274090	0.44544	0.882088	0.24402	0.768765	0.45975	0.899678	0.54871	0.855255	0.43567	0.922045	0.61751	0.870001	0.17722	0.787487	0.72016	0.957324	0.51343	0.8444
chr6_102317318	Zm00001eb274090	0.85041	0.979019	0.10401	0.635503	0.34488	0.860314	0.91949	0.980951	0.093201	0.766202	0.83806	0.95319	0.065218	0.668293	0.21081	0.781124	0.51624	0.845678
chr6_102317328	Zm00001eb274090	0.010463	0.371718	0.79962	0.968278	0.43487	0.891877	0.0055543	0.168044	0.53396	0.942654	0.015454	0.204811	0.52555	0.929605	0.00092664	0.237277	0.037179	0.352887
chr6_102317388	Zm00001eb274090	0.79117	0.968871	0.09646	0.624211	0.30393	0.843656	0.83051	0.957023	0.032665	0.661714	0.98838	0.99701	0.027241	0.574882	0.17942	0.758246	0.47471	0.825588
chr6_102317409	Zm00001eb274090	0.89	0.985242	0.096579	0.624405	0.32398	0.852148	0.81226	0.95171	0.040014	0.680147	0.92616	0.980173	0.035779	0.60351	0.14087	0.723767	0.45064	0.813005
chr6_102317541	Zm00001eb274090	0.73629	0.958549	0.28019	0.792014	0.30139	0.842671	0.69957	0.915475	0.032113	0.660288	0.92966	0.981197	0.015327	0.524749	0.27764	0.820274	0.3122	0.726381
chr6_102317550	Zm00001eb274090	0.00017642	0.13434	0.17995	0.718492	0.82977	0.97967	0.045636	0.37021	0.30559	0.885686	0.12017	0.483693	0.2206	0.815814	0.031213	0.536379	0.26125	0.686025
chr6_102317585	Zm00001eb274090	0.72148	0.955525	0.22404	0.754359	0.27397	0.830665	0.73592	0.927866	0.053366	0.707456	0.97586	0.993709	0.025502	0.568331	0.21896	0.786522	0.33115	0.740074
chr6_102317598	Zm00001eb274090	0.89675	0.986208	0.17213	0.711554	0.29701	0.841093	0.64154	0.894124	0.054856	0.71043	0.88189	0.967147	0.023236	0.559364	0.36986	0.861172	0.34941	0.752701
chr6_102317625	Zm00001eb274090	0.76323	0.963731	0.82412	0.972821	0.69283	0.957094	0.95964	0.99072	0.021243	0.621647	0.7692	0.929982	0.02738	0.575468	0.8208	0.975504	0.50385	0.8399
chr6_102317792	NA	NA	NA	NA	NA	0.34423	0.860076	0.59809	0.876555	0.19934	0.841132	0.91609	0.977282	0.3702	0.884405	0.22899	0.792941	0.59769	0.880958
chr6_102318031	Zm00001eb274090	0.026497	0.474179	0.017613	0.401934	0.23334	0.808778	0.173	0.593547	0.12967	0.797075	0.1671	0.550409	0.11099	0.729964	0.8628	0.982013	0.13784	0.553133
chr6_102318044	Zm00001eb274090	0.97668	0.99701	0.16485	0.704648	0.24554	0.815912	0.69262	0.913052	0.045386	0.691998	0.89436	0.970933	0.036494	0.605271	0.29148	0.827011	0.32105	0.732862
chr6_102318047	Zm00001eb274090	0.68867	0.948578	0.31908	0.814327	0.5774	0.931929	0.36909	0.758375	0.87732	0.989466	0.77865	0.933332	0.35781	0.879745	0.41672	0.878414	0.51566	0.845415
chr6_102318053	Zm00001eb274090	0.97668	0.99701	0.16485	0.704648	0.24554	0.815912	0.69262	0.913052	0.045386	0.691998	0.89436	0.970933	0.036494	0.605271	0.29148	0.827011	0.32105	0.732862
chr6_102318348	Zm00001eb274090	0.64686	0.939124	0.23708	0.763924	0.2472	0.816913	0.61624	0.88405	0.054367	0.70951	0.83649	0.952681	0.046818	0.631506	0.29366	0.828146	0.26207	0.6867
chr6_102318397	Zm00001eb274090	0.86658	0.981542	0.16024	0.700124	0.22974	0.806603	0.73285	0.926828	0.056319	0.713197	0.91761	0.977707	0.045313	0.627925	0.27063	0.816807	0.33041	0.739534
chr6_102318482	Zm00001eb274090	0.86658	0.981542	0.16024	0.700124	0.22974	0.806603	0.73285	0.926828	0.056319	0.713197	0.91761	0.977707	0.045313	0.627925	0.27063	0.816807	0.33041	0.739534
chr6_102318573	Zm00001eb274090	0.99753	0.999689	0.16828	0.707994	0.24871	0.817637	0.81203	0.951641	0.050885	0.702675	0.95233	0.987382	0.060912	0.660464	0.23426	0.796131	0.44405	0.809477
chr6_102318655	Zm00001eb274090	0.99736	0.999666	0.17657	0.71544	0.2746	0.831004	0.84662	0.961608	0.060504	0.721069	0.8917	0.970125	0.05958	0.657877	0.19316	0.768776	0.43039	0.802076
chr6_102318780	Zm00001eb274090	0.97735	0.997109	0.16078	0.700652	0.27007	0.828739	0.61841	0.884917	0.056425	0.713391	0.74997	0.923031	0.040171	0.614697	0.34338	0.850372	0.24823	0.674601
chr6_102318784	Zm00001eb274090	0.03455	0.506536	0.78215	0.964894	0.63112	0.944367	0.93934	0.985829	0.0036854	0.519796	0.51652	0.822309	0.0017779	0.372979	0.087501	0.658472	0.26898	0.692495
chr6_102318814	Zm00001eb274090	0.33657	0.836991	0.6619	0.938364	0.078617	0.647793	0.55948	0.860065	0.2992	0.883335	0.34649	0.719864	0.31478	0.86297	0.51329	0.90857	0.41166	0.791449
chr6_102318833	Zm00001eb274090	0.78551	0.967919	0.29068	0.798237	0.41153	0.884159	0.63937	0.893262	0.043088	0.686922	0.65173	0.884638	0.024162	0.563167	0.20509	0.777209	0.20275	0.630426
chr6_102318969	Zm00001eb274090	0.64113	0.937793	0.96126	0.994645	0.21398	0.796403	0.79881	0.947737	0.066104	0.730183	0.88493	0.968084	0.10822	0.726781	0.33221	0.84578	0.79505	0.948503
chr6_102319204	Zm00001eb274090	0.6478	0.939338	0.1489	0.688797	0.26214	0.824741	0.51245	0.838089	0.027205	0.644397	0.83282	0.951503	0.01203	0.504903	0.24286	0.801263	0.17463	0.599409
chr6_102319310	Zm00001eb274090	0.78361	0.967555	0.76945	0.96235	0.49553	0.910323	0.735	0.927558	0.16277	0.820218	0.42955	0.774447	0.17684	0.787157	0.3696	0.861117	0.95233	0.989489
chr6_102319321	Zm00001eb274090	0.99786	0.999727	0.16107	0.700928	0.21924	0.799949	0.89382	0.974419	0.039901	0.679898	0.96485	0.990792	0.026621	0.572431	0.21611	0.784598	0.37835	0.771406
chr6_102319324	Zm00001eb274090	0.99786	0.999727	0.16107	0.700928	0.21924	0.799949	0.89382	0.974419	0.039901	0.679898	0.96485	0.990792	0.026621	0.572431	0.21611	0.784598	0.37835	0.771406
chr6_102319387	Zm00001eb274090	0.70297	0.95167	0.21126	0.744624	0.3001	0.842109	0.56553	0.862799	0.081403	0.752101	0.8353	0.952281	0.034886	0.600992	0.31033	0.836175	0.24216	0.669092
chr6_102319664	Zm00001eb274090	0.93604	0.99194	0.83128	0.974167	0.23501	0.809783	0.44009	0.800618	0.97148	0.997727	0.34181	0.71651	0.87497	0.987062	0.10646	0.684729	0.29577	0.714007
chr6_102320178	Zm00001eb274090	0.50671	0.902004	0.38553	0.847091	0.25182	0.819255	0.82375	0.955088	0.064853	0.728276	0.9172	0.977597	0.013335	0.51324	0.26081	0.811587	0.44647	0.810803
chr6_102320327	Zm00001eb274090	0.4268	0.875264	0.20826	0.742327	0.13238	0.72551	0.375	0.762122	0.12214	0.791396	0.60692	0.865311	0.045319	0.627941	0.51413	0.908805	0.13953	0.555371
chr6_102320350	Zm00001eb274090	0.3808	0.856906	0.31359	0.811257	0.18604	0.775854	0.43435	0.797435	0.097457	0.770652	0.64289	0.880954	0.04155	0.618393	0.43016	0.88304	0.17702	0.602177
chr6_102320354	Zm00001eb274090	0.031717	0.495902	0.76755	0.961983	0.71558	0.961106	0.9933	0.998492	0.0034287	0.515816	0.55197	0.839926	0.0014931	0.359839	0.096845	0.671885	0.23965	0.666787
chr6_102320485	Zm00001eb274090	0.0003593	0.161072	0.21783	0.749787	0.78286	0.972455	0.040978	0.355613	0.40393	0.914224	0.1127	0.471321	0.29868	0.855878	0.018146	0.48488	0.27711	0.699202
chr6_102320613	Zm00001eb274090	0.61736	0.931969	0.96231	0.994795	0.35727	0.865184	0.55	0.855799	0.074178	0.742138	0.72008	0.911992	0.10803	0.726518	0.44897	0.889333	0.9653	0.992345
chr6_102320651	Zm00001eb274090	0.073051	0.60122	0.76755	0.961983	0.20385	0.789259	0.12115	0.526936	0.76059	0.976899	0.36561	0.733385	0.88738	0.98848	0.29686	0.829714	0.2487	0.675007
chr6_102320676	Zm00001eb274090	0.40363	0.866229	0.2718	0.78695	0.12651	0.718822	0.4846	0.8243	0.096597	0.769727	0.66515	0.890151	0.060546	0.659779	0.43284	0.883901	0.20803	0.635916
chr6_102320688	Zm00001eb274090	0.43439	0.878051	0.32063	0.815152	0.16993	0.763047	0.54207	0.852242	0.10176	0.77495	0.73049	0.915927	0.059574	0.657871	0.37071	0.861518	0.2371	0.664442
chr6_102321115	Zm00001eb274090	0.67264	0.945031	0.20635	0.740826	0.22786	0.805414	0.54828	0.855061	0.094167	0.767307	0.84844	0.956589	0.040741	0.616264	0.34204	0.849812	0.23571	0.663172
chr6_102321168	Zm00001eb274090	0.55744	0.917	0.24371	0.768602	0.29411	0.839893	0.7346	0.927418	0.04889	0.699284	0.86428	0.961612	0.01827	0.537	0.30709	0.83465	0.26658	0.6905
chr6_102321529	Zm00001eb274090	0.99978	0.999967	0.20645	0.740902	0.43823	0.89296	0.21819	0.640819	0.16785	0.823454	0.12287	0.488047	0.047023	0.631992	0.82537	0.976213	0.050246	0.392484
chr6_102321588	Zm00001eb274090	0.74074	0.959484	0.077416	0.592104	0.33265	0.85552	0.28878	0.702105	0.52604	0.941069	0.19575	0.584375	0.2963	0.85475	0.98681	0.998445	0.1181	0.524928
chr6_102321665	Zm00001eb274090	0.83599	0.976521	0.14774	0.687575	0.1648	0.758526	0.23028	0.652167	0.36656	0.904353	0.7034	0.905541	0.26272	0.838576	0.75254	0.963745	0.1166	0.522615
chr6_102321667	Zm00001eb274090	0.73044	0.957418	0.1215	0.658467	0.13112	0.724156	0.42592	0.792692	0.21108	0.847279	0.68592	0.898619	0.15612	0.77078	0.45782	0.892138	0.20897	0.636852
chr6_102321678	Zm00001eb274090	0.045492	0.540051	0.18001	0.71853	0.022598	0.481984	0.28608	0.699967	0.15952	0.818289	0.79442	0.938669	0.17368	0.784853	0.5388	0.915544	0.80182	0.950462
chr6_102321761	Zm00001eb274090	0.98336	0.997865	0.056596	0.548364	0.028472	0.508518	0.53692	0.849792	0.90767	0.992205	0.87176	0.963964	0.99176	0.999282	0.16623	0.747326	0.64335	0.898574
chr6_102322208	Zm00001eb274090	0.37673	0.855175	0.34981	0.830286	0.61795	0.941379	0.51903	0.841274	0.5648	0.948538	0.87641	0.96541	0.225	0.818417	0.4048	0.874268	0.36477	0.762861
chr6_102322255	Zm00001eb274090	0.28142	0.807942	0.5702	0.91339	0.72367	0.962529	0.68101	0.908907	0.41725	0.917702	0.92383	0.979489	0.19435	0.799169	0.29644	0.82953	0.38476	0.775361
chr6_102322274	Zm00001eb274090	0.31542	0.826706	0.5019	0.891547	0.6554	0.949504	0.7175	0.921669	0.38285	0.908662	0.9937	0.998406	0.18192	0.790631	0.25591	0.808891	0.43768	0.80601
chr6_102322297	Zm00001eb274090	0.58321	0.923879	0.31514	0.812096	0.56965	0.930046	0.81925	0.95378	0.35336	0.900619	0.92666	0.980318	0.14948	0.765229	0.24277	0.801204	0.47448	0.825467
chr6_102322338	Zm00001eb274090	0.56417	0.918846	0.41601	0.860145	0.62183	0.942254	0.87709	0.969928	0.36572	0.904084	0.79423	0.938604	0.24605	0.829687	0.25208	0.806708	0.79143	0.947468
chr6_102322644	Zm00001eb274090	0.40984	0.868721	0.67879	0.942457	0.15023	0.744419	0.90749	0.977884	0.26149	0.869504	0.84474	0.955368	0.27727	0.845874	0.68032	0.949186	0.8243	0.95692
chr6_102322664	Zm00001eb274090	0.40984	0.868721	0.67879	0.942457	0.039232	0.54822	0.79107	0.945344	0.29214	0.881092	0.64635	0.882389	0.26638	0.84043	0.54946	0.918261	0.58548	0.875982
chr6_102322680	Zm00001eb274090	0.13281	0.687762	0.36211	0.836322	0.79836	0.974914	0.8081	0.950487	0.13438	0.80076	0.69564	0.902526	0.031318	0.589486	0.23609	0.797278	0.6131	0.88707
chr6_102322777	Zm00001eb274090	0.11168	0.661574	0.97786	0.996986	0.7853	0.972872	0.30253	0.712501	0.18565	0.833564	0.081337	0.412674	0.49753	0.922749	0.14874	0.73149	0.36403	0.762386
chr6_102322782	Zm00001eb274090	0.38678	0.859461	0.38236	0.845637	0.84292	0.981637	0.49775	0.830929	0.25263	0.865951	0.98342	0.995737	0.14398	0.760464	0.072248	0.633977	0.72137	0.925617
chr6_102322904	Zm00001eb274090	0.5596	0.917604	0.5481	0.906609	0.20869	0.792699	0.29929	0.710087	0.98502	0.998826	0.26343	0.652787	0.90233	0.990185	0.090488	0.66299	0.19916	0.626668
chr6_102322914	Zm00001eb274090	0.73098	0.957508	0.43173	0.866064	0.38505	0.875208	0.96551	0.992077	0.76191	0.977076	0.99725	0.999305	0.75309	0.971455	0.091321	0.664168	0.64213	0.898102
chr6_102322991	Zm00001eb274090	0.084373	0.62126	0.98935	0.998539	0.59935	0.937188	0.19834	0.621021	0.18887	0.83539	0.059455	0.362863	0.55263	0.935683	0.083897	0.653117	0.2766	0.698827
chr6_102323084	Zm00001eb274090	0.86708	0.981618	0.77634	0.963723	0.64002	0.946185	0.37652	0.763083	0.51301	0.938534	0.403	0.758123	0.50075	0.92353	0.28701	0.824809	0.44465	0.809809
chr6_102323086	Zm00001eb274090	0.040577	0.526063	0.7976	0.967884	0.60895	0.939438	0.91965	0.980991	0.11215	0.784858	0.81973	0.947179	0.043567	0.623483	0.15833	0.740513	0.5093	0.842484
chr6_102323140	Zm00001eb274090	0.95554	0.994416	0.76677	0.961822	0.74817	0.966719	0.50701	0.835447	0.58565	0.952242	0.33059	0.708305	0.69818	0.963138	0.26919	0.81609	0.65145	0.901608
chr6_102323142	Zm00001eb274090	0.39837	0.86413	0.64992	0.935388	0.96782	0.996725	0.75719	0.934813	0.23171	0.857181	0.56259	0.844887	0.1216	0.74134	0.17423	0.754145	0.71409	0.923349
chr6_102323165	Zm00001eb274090	0.35562	0.845942	0.95381	0.993909	0.73167	0.963876	0.98248	0.996066	0.86597	0.988381	0.62171	0.871848	0.65035	0.955109	0.32999	0.844757	0.90012	0.977168
chr6_102323173	Zm00001eb274090	0.45974	0.887103	0.63044	0.93032	0.81834	0.977952	0.87429	0.969168	0.29456	0.881738	0.60657	0.865153	0.21548	0.812746	0.27123	0.81712	0.69008	0.915276
chr6_102323198	Zm00001eb274090	0.094285	0.637108	0.058713	0.553468	0.17487	0.767176	0.0012116	0.0907033	0.00054974	0.438602	0.00055795	0.0408948	0.00018115	0.261905	0.25725	0.809659	0.00065844	0.0748628
chr6_102323203	Zm00001eb274090	0.085928	0.623803	0.95312	0.993824	0.16788	0.761342	0.26017	0.678685	0.14928	0.81159	0.22516	0.616029	0.22409	0.817865	0.3688	0.860787	0.35125	0.75395
chr6_102323290	Zm00001eb274090	0.33357	0.835493	0.18328	0.721443	0.3753	0.871628	0.42575	0.792596	0.19141	0.836751	0.18071	0.567388	0.32972	0.868938	0.1137	0.693783	0.33363	0.741857
chr6_102323291	Zm00001eb274090	0.0057002	0.313186	0.0087576	0.327715	3.5159e-05	0.0435921	0.027326	0.30699	0.1049	0.777888	0.013974	0.195938	0.49094	0.921047	0.065393	0.621034	0.018991	0.276036
chr6_102323292	Zm00001eb274090	0.37015	0.852307	0.18689	0.724631	0.40742	0.882846	0.44377	0.802637	0.20611	0.844737	0.18364	0.57094	0.34595	0.875223	0.10342	0.680869	0.34814	0.751807
chr6_102323304	Zm00001eb274090	0.0074866	0.338333	0.0044629	0.264837	0.0026841	0.268562	0.043636	0.364025	0.045982	0.693458	0.0047397	0.120294	0.31919	0.864727	0.024331	0.514373	0.0041957	0.155743
chr6_102323314	Zm00001eb274090	0.0057002	0.313186	0.0087576	0.327715	3.5159e-05	0.0435921	0.027326	0.30699	0.1049	0.777888	0.013974	0.195938	0.49094	0.921047	0.065393	0.621034	0.018991	0.276036
chr6_102323367	Zm00001eb274090	0.69378	0.94974	0.81091	0.970379	0.93037	0.99242	0.40587	0.781084	0.51888	0.939681	0.30387	0.687385	0.42408	0.902195	0.26568	0.814243	0.4521	0.813798
chr6_102323372	Zm00001eb274090	0.58657	0.924756	0.64526	0.93418	0.75568	0.967938	0.3818	0.766337	0.074494	0.742588	0.70863	0.90759	0.1138	0.733028	0.71595	0.95649	0.66081	0.905046
chr6_102323377	Zm00001eb274090	0.46402	0.888512	0.20122	0.736664	0.66259	0.951043	0.89864	0.975679	0.045854	0.693161	0.89133	0.970015	0.061552	0.661657	0.4378	0.885582	0.68314	0.912912
chr6_102323532	Zm00001eb274090	0.66306	0.942832	0.76236	0.960929	0.88101	0.986318	0.97839	0.995132	0.62873	0.959048	0.64479	0.881741	0.34465	0.874736	0.73372	0.960053	0.99391	0.99865
chr6_102323557	Zm00001eb274090	0.60872	0.929751	0.64169	0.933239	0.90277	0.989125	0.90324	0.976865	0.56082	0.947846	0.76648	0.929014	0.36268	0.881571	0.80189	0.972464	0.93113	0.984647
chr6_102323597	Zm00001eb274090	0.12961	0.683968	0.51583	0.896175	0.26574	0.826525	0.39612	0.775209	0.50042	0.935962	0.6207	0.871403	0.89062	0.988834	0.34721	0.851913	0.78821	0.9465
chr6_102323614	Zm00001eb274090	0.072894	0.600902	0.69331	0.945879	0.63467	0.945114	0.62081	0.885902	0.48621	0.933287	0.41901	0.768079	0.94156	0.994398	0.92757	0.990941	0.47234	0.824362
chr6_102323627	Zm00001eb274090	0.79776	0.970096	0.20585	0.740414	0.33109	0.85498	0.38892	0.770794	0.24562	0.863286	0.075953	0.401164	0.2047	0.806005	0.73687	0.960684	0.12294	0.532144
chr6_102323690	Zm00001eb274090	0.081825	0.617097	0.4382	0.868687	0.99462	0.999461	0.49578	0.829932	0.05627	0.713079	0.83957	0.953682	0.020606	0.547672	0.21474	0.783641	0.93264	0.985026
chr6_102323694	Zm00001eb274090	0.040694	0.526443	0.54654	0.906125	0.93744	0.993232	0.59106	0.873806	0.05813	0.716697	0.94203	0.984509	0.02025	0.546183	0.20925	0.780108	0.80377	0.951032
chr6_102323708	Zm00001eb274090	0.081825	0.617097	0.4382	0.868687	0.99462	0.999461	0.49578	0.829932	0.05627	0.713079	0.83957	0.953682	0.020606	0.547672	0.21474	0.783641	0.93264	0.985026
chr6_102323753	Zm00001eb274090	0.044899	0.538484	0.65581	0.936867	0.81246	0.977043	0.43148	0.795859	0.31333	0.88797	0.35149	0.723415	0.13211	0.750035	0.11581	0.696367	0.90918	0.979329
chr6_102323788	Zm00001eb274090	0.00046974	0.169962	0.13043	0.669128	0.94568	0.994183	0.051952	0.388453	0.94364	0.995368	0.061175	0.367186	0.99334	0.999406	0.069794	0.629518	0.23781	0.665106
chr6_102323804	Zm00001eb274090	0.047504	0.545595	0.97281	0.996256	0.54089	0.9226	0.84022	0.959781	0.16912	0.824179	0.81496	0.945609	0.033779	0.597747	0.47655	0.897709	0.6139	0.887391
chr6_102323821	Zm00001eb274090	0.037416	0.515914	0.85935	0.979039	0.6138	0.940425	0.81047	0.951187	0.41456	0.917027	0.60886	0.866152	0.14496	0.761245	0.34484	0.850914	0.78383	0.945208
chr6_102323844	Zm00001eb274090	0.041447	0.528659	0.79637	0.967647	0.56738	0.929476	0.82666	0.955919	0.40345	0.914109	0.63815	0.878947	0.14137	0.758198	0.35372	0.85463	0.76166	0.938468
chr6_102323848	Zm00001eb274090	0.083159	0.61925	0.66557	0.939239	0.62928	0.943984	0.71517	0.920882	0.39126	0.910804	0.55039	0.839182	0.14154	0.758365	0.36039	0.857382	0.88964	0.974467
chr6_102323849	Zm00001eb274090	0.041447	0.528659	0.79637	0.967647	0.56738	0.929476	0.82666	0.955919	0.40345	0.914109	0.63815	0.878947	0.14137	0.758198	0.35372	0.85463	0.76166	0.938468
chr6_102323892	Zm00001eb274090	0.11318	0.663593	0.74477	0.957234	0.49297	0.909576	0.77593	0.940709	0.18557	0.833546	0.90045	0.972671	0.054283	0.647235	0.51663	0.909434	0.88778	0.973997
chr6_102323893	Zm00001eb274090	0.14696	0.703547	0.84044	0.975744	0.47221	0.903509	0.95674	0.990016	0.61852	0.95756	0.45505	0.789264	0.24744	0.830472	0.3551	0.855163	0.69634	0.917457
chr6_102323920	Zm00001eb274090	0.057425	0.570068	0.80126	0.96856	0.41715	0.886102	0.9103	0.9786	0.0726	0.740054	0.67476	0.894136	0.012402	0.5074	0.6094	0.933127	0.54644	0.859445
chr6_102323924	Zm00001eb274090	0.057425	0.570068	0.80126	0.96856	0.41715	0.886102	0.9103	0.9786	0.0726	0.740054	0.67476	0.894136	0.012402	0.5074	0.6094	0.933127	0.54644	0.859445
chr6_102323935	Zm00001eb274090	0.071529	0.598312	0.69274	0.945762	0.46195	0.900345	0.85386	0.963587	0.058919	0.718312	0.5135	0.820738	0.0084549	0.481008	0.7545	0.964116	0.41299	0.792232
chr6_102323939	Zm00001eb274090	0.068299	0.591959	0.68058	0.942901	0.40704	0.88273	0.9952	0.998925	0.065095	0.728581	0.60027	0.862302	0.0075615	0.472956	0.60121	0.931206	0.47446	0.825456
chr6_102323958	Zm00001eb274090	0.075901	0.606543	0.68131	0.943054	0.50834	0.913962	0.8259	0.955712	0.05901	0.718452	0.46569	0.795228	0.0084852	0.481246	0.70341	0.953961	0.37218	0.767516
chr6_102323973	Zm00001eb274090	0.3968	0.863512	0.64266	0.933493	0.56631	0.929203	0.76136	0.936143	0.94716	0.995659	0.88956	0.969476	0.42071	0.90114	0.24332	0.801505	0.64805	0.900338
chr6_102323976	Zm00001eb274090	0.07655	0.607753	0.70567	0.948724	0.39826	0.879777	0.9159	0.980036	0.061707	0.72277	0.48135	0.803685	0.0096687	0.49001	0.72183	0.957676	0.45125	0.813344
chr6_102324023	Zm00001eb274090	0.12624	0.679932	0.75971	0.960323	0.48575	0.907489	0.94073	0.986177	0.05367	0.708134	0.57304	0.8498	0.011846	0.503523	0.77291	0.96736	0.482	0.829228
chr6_102324038	Zm00001eb274090	0.24588	0.785925	0.041503	0.506523	0.13797	0.731753	0.11219	0.513324	0.058519	0.717534	0.067736	0.382919	0.018288	0.537105	0.93216	0.991509	0.094644	0.487239
chr6_102324060	Zm00001eb274090	0.31429	0.826108	0.66839	0.93994	0.65807	0.950067	0.95651	0.989966	0.20366	0.843384	0.76606	0.928864	0.071528	0.677897	0.82158	0.97562	0.46618	0.821188
chr6_102324097	Zm00001eb274090	0.3076	0.822585	0.54491	0.905604	0.94737	0.994389	0.66704	0.903733	0.39302	0.911278	0.88002	0.966559	0.16539	0.77831	0.099396	0.675422	0.84289	0.961994
chr6_102324101	Zm00001eb274090	0.73527	0.958347	0.72831	0.953673	0.9525	0.994932	0.47575	0.819706	0.78117	0.979349	0.36696	0.734327	0.68464	0.960976	0.43708	0.885342	0.43548	0.804876
chr6_102324206	Zm00001eb274090	0.050082	0.552204	0.8277	0.973483	0.43052	0.890501	0.87457	0.969243	0.11272	0.785348	0.7334	0.916942	0.023325	0.559765	0.514	0.908756	0.57497	0.871648
chr6_102324278	Zm00001eb274090	0.050127	0.552334	0.99038	0.998687	0.61402	0.940472	0.93322	0.984321	0.11809	0.788122	0.72464	0.913735	0.045087	0.627451	0.51486	0.908989	0.56895	0.8691
chr6_102324282	Zm00001eb274090	0.050321	0.552868	0.94006	0.991852	0.5518	0.925453	0.98771	0.997215	0.095387	0.768402	0.63855	0.879105	0.026023	0.570144	0.5705	0.923619	0.51966	0.847261
chr6_102324289	Zm00001eb274090	0.04136	0.528437	0.9952	0.99937	0.33939	0.858269	0.93037	0.983632	0.096006	0.769095	0.61014	0.86673	0.024809	0.56567	0.32695	0.843498	0.49035	0.833379
chr6_102324304	Zm00001eb274090	0.045656	0.540475	0.90778	0.986931	0.29635	0.840905	0.77581	0.94067	0.22589	0.854659	0.80436	0.94204	0.10448	0.72236	0.24418	0.802041	0.76788	0.940394
chr6_102324347	Zm00001eb274090	0.044904	0.538495	0.89323	0.984619	0.4067	0.882612	0.80045	0.948226	0.085759	0.757496	0.63965	0.879574	0.024838	0.5658	0.71267	0.95578	0.42544	0.799292
chr6_102324440	Zm00001eb274090	0.60619	0.92908	0.49295	0.888541	0.67629	0.953845	0.85972	0.965201	0.61684	0.957236	0.70757	0.907164	0.81152	0.979286	0.18883	0.765514	0.87733	0.971229
chr6_102511272	Zm00001eb274110	0.40838	0.868131	0.24137	0.76701	0.10866	0.696317	0.76299	0.936674	0.26526	0.870921	0.9613	0.989846	0.73296	0.968469	0.98857	0.998646	0.55972	0.865301
chr6_102511306	Zm00001eb274110	0.76847	0.964652	0.30158	0.80459	0.19437	0.7822	0.87943	0.97055	0.45064	0.925523	0.88958	0.969484	0.70707	0.964486	0.67654	0.948413	0.59074	0.878163
chr6_102511383	Zm00001eb274110	0.08679	0.625195	0.91685	0.988346	0.9333	0.99277	0.89784	0.975471	0.22912	0.856147	0.82364	0.948497	0.18292	0.791337	0.047853	0.583645	0.92748	0.983769
chr6_102511392	Zm00001eb274110	0.33641	0.836912	0.70995	0.949664	0.74849	0.966774	0.38592	0.768949	0.50374	0.936589	0.34776	0.720772	0.25123	0.832516	0.1961	0.770951	0.88067	0.972121
chr6_102511437	Zm00001eb274110	0.83331	0.976098	0.42355	0.862796	0.83606	0.980609	0.049762	0.382458	0.76734	0.977697	0.20255	0.592059	0.92996	0.993265	0.065716	0.621629	0.58486	0.875754
chr6_102511565	Zm00001eb274110	0.38021	0.856672	0.30546	0.80679	0.35335	0.863683	0.76382	0.936937	0.43881	0.922711	0.70957	0.907941	0.90579	0.990575	0.40306	0.87362	0.92174	0.982389
chr6_102511844	Zm00001eb274110	0.46656	0.889371	0.0045272	0.266053	0.0058701	0.342854	0.24257	0.663428	0.42299	0.919139	0.66546	0.890273	0.22941	0.820883	0.59705	0.930216	0.74918	0.934539
chr6_102511890	Zm00001eb274110	0.011939	0.38542	0.83525	0.974887	0.42498	0.888685	0.013177	0.234048	0.0026306	0.505274	0.0019594	0.0782506	0.010653	0.496798	0.026301	0.522366	0.0076821	0.195489
chr6_102512355	Zm00001eb274110	0.13179	0.686603	0.069972	0.577786	0.35131	0.862873	0.80565	0.949768	0.38714	0.909811	0.76514	0.928512	0.32143	0.865687	0.16637	0.747456	0.36574	0.763456
chr6_102512429	Zm00001eb274110	0.12845	0.682518	0.87631	0.981911	0.82825	0.97945	0.92002	0.981084	0.45955	0.927541	0.55792	0.842767	0.73728	0.969113	0.84134	0.978847	0.33092	0.739912
chr6_102512593	Zm00001eb274110	0.80348	0.971092	0.5134	0.895353	0.0979	0.680539	0.049431	0.38151	0.19806	0.840424	0.021585	0.236786	0.48461	0.919393	0.0053632	0.370524	0.041208	0.366138
chr6_102512598	Zm00001eb274110	0.94324	0.992916	0.26759	0.784309	0.58596	0.934029	0.044138	0.365565	0.052094	0.705308	0.011174	0.177692	0.015081	0.523077	0.20624	0.778003	0.0085399	0.203538
chr6_102512663	Zm00001eb274110	0.67422	0.945394	0.33911	0.824914	0.76202	0.96905	0.099627	0.492507	0.3953	0.911933	0.99182	0.9979	0.18838	0.795139	0.0092156	0.421284	0.69851	0.918205
chr6_102512679	Zm00001eb274110	0.48849	0.896423	0.71875	0.951586	0.88322	0.98663	0.61686	0.884295	0.2612	0.869396	0.92179	0.97891	0.16241	0.775969	0.094425	0.668643	0.78985	0.946981
chr6_102512797	Zm00001eb274110	0.56209	0.918298	0.64731	0.934711	0.90651	0.989596	0.98878	0.997467	0.15227	0.813623	0.59238	0.858739	0.13401	0.751571	0.74697	0.962671	0.48721	0.831815
chr6_102513042	Zm00001eb274110	0.76287	0.963652	0.8237	0.972741	0.96288	0.996161	0.50006	0.832101	0.4265	0.919931	0.52746	0.827814	0.28987	0.851893	0.37487	0.863067	0.7048	0.920307
chr6_102513050	Zm00001eb274110	0.019169	0.436718	0.7461	0.957544	0.2515	0.819176	0.66203	0.90186	0.040015	0.68015	0.7278	0.914886	0.015905	0.527969	0.37554	0.863315	0.78725	0.946212
chr6_102513057	Zm00001eb274110	0.27473	0.803986	0.68507	0.943912	0.57392	0.931082	0.9571	0.990104	0.69456	0.968598	0.99173	0.997876	0.25213	0.833019	0.2061	0.777892	0.52132	0.848055
chr6_102513160	Zm00001eb274110	0.26132	0.795732	0.69237	0.945666	0.92889	0.992237	0.86193	0.965826	0.3477	0.898979	0.95166	0.987176	0.16427	0.777427	0.23563	0.796999	0.61159	0.886488
chr6_102513177	Zm00001eb274110	0.12012	0.672458	0.49779	0.890202	0.033731	0.529238	0.91041	0.978631	0.41274	0.916534	0.68097	0.896621	0.41433	0.899139	0.80282	0.972601	0.94496	0.987799
chr6_102513215	Zm00001eb274110	0.47273	0.891462	0.87512	0.981699	0.2358	0.810278	0.49918	0.831647	0.071662	0.738602	0.97241	0.992808	0.095944	0.711887	0.94788	0.993459	0.93429	0.985256
chr6_102513225	Zm00001eb274110	0.074648	0.604141	0.020636	0.420341	0.31969	0.85041	0.0020513	0.112304	0.00064117	0.445846	0.00075479	0.0480136	0.00041476	0.285249	0.40465	0.874211	0.00035468	0.0575871
chr6_102513238	Zm00001eb274110	0.19496	0.74847	0.95068	0.993428	0.77869	0.971853	0.6136	0.882985	0.9033	0.991831	0.89005	0.969623	0.66402	0.957468	0.17605	0.755563	0.58448	0.875612
chr6_102513293	Zm00001eb274110	0.55204	0.915459	0.83639	0.975106	0.05612	0.597567	0.72014	0.922564	0.29671	0.882451	0.49713	0.812213	0.28646	0.850307	0.44969	0.889569	0.58862	0.877307
chr6_102513380	Zm00001eb274110	0.020158	0.44235	0.88487	0.983345	0.29845	0.841444	0.14957	0.56531	0.3548	0.901095	0.67852	0.895637	0.43442	0.905408	0.29575	0.829199	0.48528	0.830842
chr6_102513437	Zm00001eb274110	0.26578	0.798573	0.73462	0.954971	0.083091	0.655943	0.90449	0.977173	0.35559	0.901341	0.54908	0.838549	0.34939	0.876537	0.97125	0.996508	0.84986	0.963899
chr6_102513441	Zm00001eb274110	0.29037	0.813101	0.77883	0.964218	0.047241	0.573151	0.69875	0.915181	0.11332	0.785904	0.84874	0.956686	0.043684	0.623829	0.30655	0.834377	0.31874	0.731156
chr6_102513443	Zm00001eb274110	0.79271	0.969135	0.93734	0.991496	0.8124	0.977032	0.43406	0.79734	0.48579	0.933184	0.58506	0.855415	0.41054	0.89794	0.29612	0.829361	0.5236	0.849119
chr6_102513450	Zm00001eb274110	0.035376	0.509247	0.75851	0.960074	0.37369	0.871037	0.88909	0.973176	0.035185	0.668765	0.60367	0.863851	0.014298	0.519157	0.19559	0.77057	0.44922	0.8123
chr6_102513528	Zm00001eb274110	0.33841	0.837856	0.54387	0.90527	0.65143	0.948623	0.92457	0.982163	0.38398	0.908978	0.86807	0.962798	0.18133	0.790223	0.21742	0.785511	0.64889	0.900644
chr6_102513866	Zm00001eb274110	0.67226	0.944946	0.8586	0.978913	0.12784	0.720352	0.91619	0.980115	0.038704	0.677887	0.82465	0.948823	0.073664	0.681358	0.31828	0.839662	0.83328	0.959425
chr6_102513872	Zm00001eb274110	0.22361	0.770461	0.71112	0.949926	0.70398	0.959173	0.91874	0.980761	0.40671	0.914904	0.90209	0.973171	0.18372	0.791829	0.20496	0.777128	0.60208	0.882702
chr6_102513890	Zm00001eb274110	0.77925	0.966714	0.90669	0.986747	0.077674	0.646046	0.63957	0.893345	0.25539	0.866983	0.37462	0.73953	0.31051	0.86112	0.49247	0.902603	0.4856	0.830998
chr6_102514088	Zm00001eb274110	0.26194	0.796121	0.6281	0.929707	0.5993	0.93718	0.69617	0.914304	0.26247	0.869892	0.87646	0.965422	0.16697	0.779519	0.15571	0.738083	0.79416	0.948248
chr6_102514202	Zm00001eb274110	0.64113	0.937793	0.96126	0.994645	0.21398	0.796403	0.79881	0.947737	0.066104	0.730183	0.88493	0.968084	0.10822	0.726781	0.33221	0.84578	0.79505	0.948503
chr6_102514302	Zm00001eb274110	0.24445	0.784933	0.62541	0.929048	0.79611	0.974651	0.99928	0.999836	0.45429	0.926297	0.82642	0.949395	0.17324	0.784502	0.22012	0.787278	0.70187	0.91931
chr6_102514316	Zm00001eb274110	0.06437	0.584077	0.87222	0.981248	0.40491	0.882066	0.48578	0.824903	0.056411	0.713362	0.6672	0.890977	0.20156	0.803925	0.91097	0.988755	0.90993	0.979477
chr6_102514337	Zm00001eb274110	0.22867	0.774018	0.77568	0.96359	0.68328	0.95521	0.87204	0.968533	0.30398	0.885094	0.94406	0.985088	0.15624	0.770858	0.4038	0.873883	0.52778	0.851025
chr6_102514397	Zm00001eb274110	0.44888	0.883302	0.68379	0.943655	0.067761	0.625437	0.54147	0.851962	0.23738	0.859818	0.29976	0.684124	0.27129	0.842868	0.5182	0.909903	0.39579	0.782038
chr6_102514493	Zm00001eb274110	0.26777	0.799787	0.88567	0.983463	0.57201	0.93063	0.93494	0.984748	0.7887	0.980276	0.59368	0.859335	0.60527	0.946698	0.72532	0.958336	0.90913	0.979312
chr6_102514598	Zm00001eb274110	0.10779	0.656315	0.41885	0.861225	0.67958	0.954445	0.76617	0.937676	0.0047379	0.530059	0.26464	0.65388	0.0029479	0.408903	0.70174	0.95362	0.12556	0.535932
chr6_102514705	Zm00001eb274110	0.35262	0.844564	0.66799	0.939834	0.10466	0.690598	0.52246	0.842932	0.23082	0.856796	0.36872	0.735559	0.30826	0.860142	0.49129	0.902248	0.49811	0.837183
chr6_102514800	Zm00001eb274110	0.46503	0.888849	0.62675	0.92936	0.14807	0.742295	0.51181	0.837768	0.20039	0.841685	0.35375	0.725033	0.2476	0.830565	0.55382	0.919449	0.47065	0.823493
chr6_102514978	Zm00001eb274110	0.60669	0.929213	0.65558	0.936803	0.10697	0.693904	0.52291	0.843146	0.21085	0.847183	0.44585	0.783985	0.22049	0.815745	0.6387	0.939937	0.48478	0.830593
chr6_102515113	Zm00001eb274110	0.17284	0.728905	0.90763	0.986914	0.021927	0.478417	0.52376	0.843537	0.16024	0.818702	0.80851	0.943456	0.1485	0.764385	0.7147	0.956205	0.2131	0.641068
chr6_102515213	Zm00001eb274110	0.094127	0.636874	0.55973	0.910251	0.179	0.770249	0.75439	0.933906	0.67893	0.966265	0.81703	0.946265	0.52777	0.930112	0.53088	0.913367	0.45987	0.817904
chr6_102515244	Zm00001eb274110	0.27132	0.802001	0.44103	0.869735	0.43005	0.890349	0.75442	0.933916	0.33713	0.895738	0.8958	0.971357	0.52957	0.930534	0.92397	0.990459	0.77262	0.941856
chr6_102515276	Zm00001eb274110	0.48309	0.894646	0.88291	0.983028	0.54899	0.924699	0.546	0.854023	0.53628	0.943092	0.47297	0.799299	0.98392	0.998539	0.36619	0.859796	0.63835	0.896653
chr6_102515290	Zm00001eb274110	0.0029134	0.256321	0.53646	0.902881	0.30073	0.842379	0.9372	0.985306	0.29875	0.883175	0.78378	0.935061	0.74045	0.969545	0.81958	0.975301	0.48843	0.832438
chr6_102515330	Zm00001eb274110	0.43385	0.87785	0.98392	0.997807	0.43593	0.892181	0.3194	0.724875	0.49245	0.934371	0.34653	0.719892	0.81192	0.979331	0.55711	0.920354	0.44101	0.807853
chr6_102515496	Zm00001eb274110	0.98439	0.997999	0.86999	0.980838	0.30691	0.844888	0.71825	0.921923	0.069961	0.73604	0.75165	0.923667	0.042534	0.62083	0.77015	0.966865	0.56334	0.866752
chr6_102515751	Zm00001eb274110	0.66307	0.942834	0.19113	0.728319	0.97054	0.99703	0.0078994	0.192988	0.0012541	0.471249	0.00038359	0.0335059	0.0045959	0.439839	0.55344	0.91934	4.4403e-05	0.0235514
chr6_102515960	Zm00001eb274110	0.25197	0.789781	0.83351	0.974564	0.21495	0.797025	0.65446	0.899027	0.47546	0.931036	0.87563	0.965177	0.25747	0.83584	0.62429	0.93661	0.89725	0.976424
chr6_102515994	Zm00001eb274110	0.017465	0.426147	0.37712	0.843342	0.43015	0.890373	0.95449	0.989477	0.65927	0.963484	0.75462	0.924732	0.96511	0.996716	0.60144	0.931271	0.54312	0.857946
chr6_102515999	Zm00001eb274110	0.017238	0.4246	0.047389	0.524503	0.023301	0.485338	0.95308	0.989158	0.37795	0.907374	0.97014	0.992188	0.62686	0.950871	0.91892	0.989795	0.70572	0.920642
chr6_102516222	Zm00001eb274110	0.29615	0.816297	0.16255	0.702382	0.1382	0.732013	0.12559	0.533329	0.79333	0.980826	0.20853	0.598661	0.98122	0.99827	0.21384	0.782996	0.20567	0.633425
chr6_102516246	Zm00001eb274110	0.22464	0.77123	0.11976	0.656411	0.21306	0.79575	0.11848	0.522934	0.84077	0.985932	0.19745	0.586365	0.89782	0.989664	0.14926	0.732022	0.21594	0.643964
chr6_102516288	Zm00001eb274110	0.31537	0.826677	0.1596	0.699521	0.18164	0.772395	0.13077	0.540732	0.93965	0.994996	0.16435	0.546849	0.78646	0.976134	0.12286	0.704658	0.17019	0.594228
chr6_102516317	Zm00001eb274110	0.14547	0.701978	0.65623	0.936976	0.016876	0.450705	0.19067	0.612933	0.53479	0.942815	0.034978	0.290858	0.40524	0.896194	0.5571	0.920352	0.018463	0.273197
chr6_102516328	Zm00001eb274110	0.41271	0.869859	0.18882	0.726255	0.17077	0.763831	0.078297	0.452001	0.80128	0.98172	0.10837	0.463881	0.45549	0.911429	0.033925	0.545767	0.06767	0.435031
chr6_102516332	Zm00001eb274110	0.11888	0.670957	0.12702	0.665005	0.11352	0.702813	0.89592	0.974986	0.2237	0.853596	0.85696	0.959322	0.34347	0.87428	0.47564	0.897501	0.71709	0.924358
chr6_102516373	Zm00001eb274110	0.4332	0.877619	0.21558	0.748029	0.16109	0.755187	0.15066	0.566681	0.96247	0.996918	0.14259	0.517371	0.68563	0.961135	0.10632	0.684554	0.13909	0.554767
chr6_102516381	Zm00001eb274110	0.17066	0.726942	0.81439	0.970994	0.74428	0.966093	0.51674	0.840154	0.93551	0.994657	0.62179	0.871885	0.67669	0.959641	0.4498	0.889599	0.21772	0.645776
chr6_102516404	Zm00001eb274110	0.4332	0.877619	0.21558	0.748029	0.16109	0.755187	0.15066	0.566681	0.96247	0.996918	0.14259	0.517371	0.68563	0.961135	0.10632	0.684554	0.13909	0.554767
chr6_102516414	Zm00001eb274110	0.4332	0.877619	0.21558	0.748029	0.16109	0.755187	0.15066	0.566681	0.96247	0.996918	0.14259	0.517371	0.68563	0.961135	0.10632	0.684554	0.13909	0.554767
chr6_102516421	Zm00001eb274110	0.25589	0.792316	0.88724	0.983696	0.17908	0.770319	0.011839	0.224947	0.40764	0.915165	0.0020291	0.0796147	0.21411	0.811872	0.18885	0.765536	0.0014201	0.103193
chr6_102516428	Zm00001eb274110	0.8674	0.981662	0.91387	0.9879	0.30924	0.845902	0.98565	0.996769	0.072622	0.740085	0.87494	0.964968	0.094077	0.709692	0.88471	0.985309	0.89592	0.976088
chr6_102516435	Zm00001eb274110	0.96729	0.995996	0.8788	0.982336	0.052824	0.588876	0.3527	0.747833	0.37372	0.906193	0.21331	0.603769	0.67606	0.959519	0.24481	0.802432	0.258	0.683238
chr6_102516451	Zm00001eb274110	0.64248	0.938099	0.023056	0.433744	0.87595	0.985636	0.0053744	0.165956	0.0032939	0.512967	0.00035172	0.0319903	0.0042472	0.434108	0.39829	0.87193	0.00030759	0.0538883
chr6_102516460	Zm00001eb274110	0.9479	0.99336	0.22791	0.757269	0.49331	0.909674	0.12469	0.532131	0.012475	0.579773	0.029558	0.270715	0.026868	0.573398	0.8298	0.976915	0.02806	0.318463
chr6_102516464	Zm00001eb274110	0.4332	0.877619	0.21558	0.748029	0.16109	0.755187	0.15066	0.566681	0.96247	0.996918	0.14259	0.517371	0.68563	0.961135	0.10632	0.684554	0.13909	0.554767
chr6_102516487	Zm00001eb274110	0.38376	0.858207	0.61526	0.926255	0.46081	0.899999	0.26353	0.681499	0.87737	0.989474	0.21197	0.602388	0.77654	0.974784	0.22755	0.792042	0.28552	0.705937
chr6_102516493	Zm00001eb274110	0.16901	0.725333	0.14104	0.6804	0.12269	0.714311	0.94423	0.98704	0.30585	0.885772	0.92328	0.979343	0.47997	0.918169	0.46179	0.893286	0.83189	0.959039
chr6_102516501	Zm00001eb274110	0.80792	0.971867	0.69789	0.946965	0.049157	0.578552	0.31485	0.721608	0.33557	0.895227	0.21832	0.608984	0.68148	0.960462	0.20289	0.775712	0.26116	0.685943
chr6_102516514	Zm00001eb274110	0.25197	0.789781	0.83351	0.974564	0.21495	0.797025	0.65446	0.899027	0.47546	0.931036	0.87563	0.965177	0.25747	0.83584	0.62429	0.93661	0.89725	0.976424
chr6_102516522	Zm00001eb274110	0.16901	0.725333	0.14104	0.6804	0.12269	0.714311	0.94423	0.98704	0.30585	0.885772	0.92328	0.979343	0.47997	0.918169	0.46179	0.893286	0.83189	0.959039
chr6_102516532	Zm00001eb274110	0.80792	0.971867	0.69789	0.946965	0.049157	0.578552	0.31485	0.721608	0.33557	0.895227	0.21832	0.608984	0.68148	0.960462	0.20289	0.775712	0.26116	0.685943
chr6_102516548	Zm00001eb274110	0.80792	0.971867	0.69789	0.946965	0.038519	0.545752	0.24544	0.665983	0.40326	0.91405	0.22445	0.615301	0.73292	0.968466	0.25412	0.80788	0.2472	0.673684
chr6_102516553	Zm00001eb274110	0.4332	0.877619	0.21558	0.748029	0.16109	0.755187	0.15066	0.566681	0.96247	0.996918	0.14259	0.517371	0.68563	0.961135	0.10632	0.684554	0.13909	0.554767
chr6_102516563	Zm00001eb274110	0.80792	0.971867	0.69789	0.946965	0.049157	0.578552	0.31485	0.721608	0.33557	0.895227	0.21832	0.608984	0.68148	0.960462	0.20289	0.775712	0.26116	0.685943
chr6_102516568	Zm00001eb274110	0.23414	0.777858	0.94814	0.993051	0.98223	0.998175	0.60077	0.877662	0.67467	0.965695	0.26361	0.652951	0.26972	0.84209	0.42265	0.880492	0.1913	0.618238
chr6_102516575	Zm00001eb274110	0.23414	0.777858	0.94814	0.993051	0.98223	0.998175	0.60077	0.877662	0.67467	0.965695	0.26361	0.652951	0.26972	0.84209	0.42265	0.880492	0.1913	0.618238
chr6_102516584	Zm00001eb274110	0.4711	0.890903	0.20249	0.737659	0.19888	0.785633	0.18149	0.603092	0.96447	0.997121	0.17263	0.557344	0.71163	0.965171	0.096949	0.67196	0.14994	0.569024
chr6_102516600	Zm00001eb274110	0.6045	0.928671	0.014949	0.383399	0.8344	0.980383	0.0048307	0.158905	0.0053467	0.535727	0.00022249	0.0248267	0.0050335	0.446321	0.46892	0.895442	0.00015051	0.0392585
chr6_102516604	Zm00001eb274110	0.10017	0.645674	0.12324	0.660698	0.16084	0.754942	0.89746	0.975371	0.4397	0.922961	0.90601	0.974334	0.67029	0.958579	0.49049	0.90202	0.77527	0.942605
chr6_102516619	Zm00001eb274110	0.6045	0.928671	0.014949	0.383399	0.8344	0.980383	0.0048307	0.158905	0.0053467	0.535727	0.00022249	0.0248267	0.0050335	0.446321	0.46892	0.895442	0.00015051	0.0392585
chr6_102516623	Zm00001eb274110	0.10017	0.645674	0.12324	0.660698	0.16084	0.754942	0.89746	0.975371	0.4397	0.922961	0.90601	0.974334	0.67029	0.958579	0.49049	0.90202	0.77527	0.942605
chr6_102516640	Zm00001eb274110	0.82527	0.974764	0.66303	0.938672	0.023716	0.487392	0.32991	0.732359	0.49053	0.933986	0.27467	0.662861	0.64077	0.95338	0.34485	0.850918	0.24249	0.669385
chr6_102516649	Zm00001eb274110	0.6045	0.928671	0.014949	0.383399	0.8344	0.980383	0.0048307	0.158905	0.0053467	0.535727	0.00022249	0.0248267	0.0050335	0.446321	0.46892	0.895442	0.00015051	0.0392585
chr6_102516663	Zm00001eb274110	0.4332	0.877619	0.21558	0.748029	0.16109	0.755187	0.15066	0.566681	0.96247	0.996918	0.14259	0.517371	0.68563	0.961135	0.10632	0.684554	0.13909	0.554767
chr6_102516670	Zm00001eb274110	0.99106	0.998827	0.97654	0.996806	0.31945	0.850304	0.96549	0.992073	0.088711	0.761109	0.9877	0.996837	0.11425	0.733548	0.84131	0.978842	0.8989	0.976852
chr6_102516701	Zm00001eb274110	0.1992	0.752052	0.95648	0.994334	0.75911	0.968545	0.61697	0.884343	0.64802	0.961829	0.17457	0.559781	0.26082	0.837591	0.27995	0.821345	0.14249	0.559248
chr6_102516738	Zm00001eb274110	0.453	0.884628	0.25467	0.776013	0.39853	0.879879	0.41872	0.788644	0.83435	0.985215	0.37728	0.741331	0.6538	0.955668	0.062443	0.615436	0.37761	0.770947
chr6_102516741	Zm00001eb274110	0.51692	0.90521	0.19724	0.733441	0.24961	0.818145	0.2236	0.646027	0.89429	0.991084	0.21392	0.604425	0.7416	0.969738	0.09352	0.667427	0.16799	0.591571
chr6_102516756	Zm00001eb274110	0.27178	0.802245	0.68909	0.944907	0.86891	0.984705	0.74307	0.930188	0.41064	0.915964	0.23839	0.629208	0.14487	0.761184	0.2951	0.828868	0.16437	0.587202
chr6_102516775	Zm00001eb274110	0.6045	0.928671	0.014949	0.383399	0.8344	0.980383	0.0048307	0.158905	0.0053467	0.535727	0.00022249	0.0248267	0.0050335	0.446321	0.46892	0.895442	0.00015051	0.0392585
chr6_102516776	Zm00001eb274110	0.50111	0.900375	0.02512	0.443975	0.045805	0.569111	0.33388	0.735155	0.15628	0.816168	0.1541	0.533251	0.075654	0.684663	0.50505	0.906324	0.1242	0.533963
chr6_102516779	Zm00001eb274110	0.74605	0.960485	0.61953	0.927431	0.041516	0.55565	0.22994	0.651846	0.49649	0.935202	0.17044	0.554634	0.76391	0.973033	0.18323	0.761373	0.18619	0.612593
chr6_102516783	Zm00001eb274110	0.6045	0.928671	0.014949	0.383399	0.8344	0.980383	0.0048307	0.158905	0.0053467	0.535727	0.00022249	0.0248267	0.0050335	0.446321	0.46892	0.895442	0.00015051	0.0392585
chr6_102516800	Zm00001eb274110	0.18287	0.737903	0.75163	0.95867	0.97206	0.997218	0.64462	0.895296	0.50986	0.937881	0.27726	0.665079	0.18681	0.794096	0.37349	0.862529	0.14848	0.567169
chr6_102516801	Zm00001eb274110	0.69553	0.950122	0.58732	0.918434	0.045078	0.566851	0.24615	0.666608	0.40493	0.914489	0.15496	0.53441	0.71208	0.965237	0.18962	0.766121	0.18625	0.612665
chr6_102516817	Zm00001eb274110	0.11314	0.663536	0.12761	0.665773	0.14611	0.740351	0.98652	0.996966	0.49976	0.935809	0.74416	0.920866	0.7418	0.969767	0.45016	0.889703	0.67016	0.908446
chr6_102516820	Zm00001eb274110	0.4332	0.877619	0.21558	0.748029	0.16109	0.755187	0.15066	0.566681	0.96247	0.996918	0.14259	0.517371	0.68563	0.961135	0.10632	0.684554	0.13909	0.554767
chr6_102516876	Zm00001eb274110	0.77432	0.965785	0.68259	0.943345	0.10369	0.689192	0.30755	0.716266	0.45203	0.925815	0.1951	0.583638	0.75854	0.972263	0.159	0.741159	0.19452	0.621705
chr6_102516885	Zm00001eb274110	0.0013882	0.209282	0.099649	0.629232	0.24635	0.81639	0.49413	0.829091	0.34976	0.899566	0.4318	0.775787	0.40931	0.897525	0.86418	0.982232	0.48625	0.831324
chr6_102516898	Zm00001eb274110	0.75914	0.962977	0.60118	0.922291	0.795	0.974476	0.74693	0.931473	0.12439	0.793395	0.49569	0.811415	0.26377	0.839137	0.97027	0.996378	0.70992	0.922019
chr6_102516911	Zm00001eb274110	0.77432	0.965785	0.68259	0.943345	0.10369	0.689192	0.30755	0.716266	0.45203	0.925815	0.1951	0.583638	0.75854	0.972263	0.159	0.741159	0.19452	0.621705
chr6_102516924	Zm00001eb274110	0.38101	0.856996	0.21826	0.750054	0.20162	0.787639	0.13123	0.541282	0.94481	0.995458	0.13965	0.513154	0.61146	0.947943	0.12032	0.701871	0.10068	0.496882
chr6_102516937	Zm00001eb274110	0.072578	0.60038	0.13481	0.67362	0.22957	0.8065	0.88271	0.971433	0.62285	0.958176	0.64101	0.88015	0.98275	0.998418	0.58179	0.926501	0.75511	0.936388
chr6_102516942	Zm00001eb274110	0.73947	0.959191	0.68828	0.944709	0.10125	0.685529	0.27134	0.68806	0.53146	0.94216	0.18255	0.569621	0.88359	0.988042	0.14133	0.724165	0.16768	0.59121
chr6_102516955	Zm00001eb274110	0.75993	0.963109	0.49119	0.88812	0.45716	0.898886	0.40726	0.781931	0.95006	0.995889	0.63026	0.875597	0.42266	0.901708	0.24017	0.799698	0.39602	0.782172
chr6_102802891	Zm00001eb274210	0.092497	0.634327	0.69388	0.945995	0.70992	0.960084	0.56445	0.862319	0.069337	0.735051	0.073971	0.396884	0.13044	0.748391	0.60914	0.933079	0.10792	0.508928
chr6_102803020	Zm00001eb274210	0.47997	0.893642	0.51981	0.897502	0.92381	0.991629	0.61967	0.885423	0.032528	0.661344	0.86165	0.960793	0.033183	0.595697	0.45985	0.892723	0.77001	0.941059
chr6_102803021	Zm00001eb274210	0.9811	0.997576	0.57932	0.916146	0.93395	0.992847	0.18903	0.611178	0.74554	0.97509	0.73721	0.918341	0.31941	0.864803	0.12173	0.703367	0.21956	0.647624
chr6_102803033	Zm00001eb274210	0.79325	0.969242	0.65781	0.937354	NA	NA	NA	NA	NA	NA	NA	NA	NA	NA	NA	NA	NA	NA
chr6_102803090	Zm00001eb274210	0.43884	0.879721	0.53083	0.901135	0.76921	0.970248	0.58368	0.870698	0.063739	0.726414	0.62669	0.874014	0.25534	0.834727	0.96673	0.995913	0.28931	0.708946
chr6_102803103	Zm00001eb274210	0.43884	0.879721	0.53083	0.901135	0.76921	0.970248	0.58368	0.870698	0.063739	0.726414	0.62669	0.874014	0.25534	0.834727	0.96673	0.995913	0.28931	0.708946
chr6_102803153	Zm00001eb274210	0.072322	0.599915	0.65979	0.937883	0.89136	0.987659	0.74814	0.931862	0.53077	0.942011	0.017026	0.213631	0.29409	0.853831	0.14504	0.727877	0.30119	0.718145
chr6_102803170	Zm00001eb274210	0.09674	0.640464	0.79215	0.966832	0.7831	0.9725	0.62473	0.887522	0.052058	0.705213	0.11912	0.481955	0.14443	0.760829	0.45226	0.890364	0.1621	0.58438
chr6_102803180	Zm00001eb274210	0.4747	0.892115	0.84537	0.976564	0.78809	0.973372	0.59347	0.874803	0.17317	0.826609	0.60089	0.862586	0.57217	0.939899	0.85504	0.980849	0.30788	0.723205
chr6_102803313	Zm00001eb274210	0.69641	0.950305	0.3604	0.835521	0.99999	0.999993	0.80786	0.95041	0.012031	0.577603	0.98389	0.995863	0.035083	0.601574	0.37728	0.863989	0.78721	0.9462
chr6_102803616	Zm00001eb274210	0.49139	0.897354	0.59256	0.919935	0.70208	0.958824	0.64592	0.895802	0.074915	0.743189	0.62914	0.875102	0.19435	0.799169	0.807	0.973216	0.31369	0.72747
chr6_102803718	Zm00001eb274210	0.51893	0.905813	0.61493	0.926175	0.66184	0.950874	0.53331	0.848067	0.042128	0.684854	0.92955	0.981175	0.087259	0.701366	0.30388	0.833096	0.8971	0.976385
chr6_102803770	Zm00001eb274210	0.46074	0.8874	0.50371	0.89212	0.82661	0.979214	0.6496	0.897156	0.040636	0.681554	0.82817	0.949963	0.065084	0.66803	0.39454	0.87054	0.88954	0.974443
chr6_102803931	Zm00001eb274210	0.2394	0.781516	0.55724	0.909472	0.95273	0.994957	0.5307	0.846823	0.039202	0.679024	0.44594	0.784029	0.13112	0.749063	0.53341	0.914083	0.42775	0.800583
chr6_102803942	Zm00001eb274210	0.37689	0.855243	0.52772	0.900132	0.81162	0.976919	0.61778	0.884665	0.060617	0.721243	0.49212	0.809503	0.13923	0.756204	0.45738	0.891974	0.38066	0.772847
chr6_102803969	Zm00001eb274210	0.38509	0.858772	0.58831	0.918724	0.93052	0.99243	0.6198	0.885473	0.11431	0.786889	0.6083	0.865917	0.22502	0.818427	0.36935	0.861015	0.35817	0.758567
chr6_102804026	Zm00001eb274210	0.66464	0.943212	0.20996	0.743623	0.61041	0.939664	0.79165	0.945523	0.21262	0.848066	0.91962	0.978283	0.52386	0.929228	0.65914	0.944562	0.97341	0.994204
chr6_102804101	Zm00001eb274210	0.49103	0.897245	0.59657	0.92109	0.9931	0.99931	0.90337	0.976894	0.065851	0.729843	0.84301	0.954806	0.14396	0.760441	0.40076	0.872812	0.77951	0.943896
chr6_102804208	Zm00001eb274210	0.73435	0.958164	0.059969	0.556264	0.50745	0.913718	0.8693	0.967775	0.6648	0.964265	0.85604	0.95903	0.92836	0.99309	0.3056	0.833887	0.73935	0.931439
chr6_102804239	Zm00001eb274210	0.61932	0.932497	0.17955	0.718146	0.16499	0.758715	0.90103	0.9763	0.72934	0.973047	0.90868	0.975152	0.82119	0.980523	0.20061	0.774154	0.96674	0.992682
chr6_102804335	Zm00001eb274210	0.42996	0.876462	0.98676	0.998207	0.43302	0.891315	0.16506	0.584213	0.9916	0.999328	0.39476	0.75279	0.43486	0.905544	0.28065	0.82173	0.16754	0.591039
chr6_102804396	Zm00001eb274210	0.83227	0.975945	0.15234	0.692354	0.40403	0.881782	0.95555	0.98973	0.62852	0.95901	0.8446	0.955323	0.97242	0.997467	0.35769	0.85622	0.8941	0.975623
chr6_102804493	Zm00001eb274210	0.68785	0.948385	0.27636	0.789661	0.44367	0.894744	0.87011	0.967983	0.65176	0.962402	0.93443	0.982449	0.90186	0.990142	0.39415	0.870408	0.96152	0.991504
chr6_102804590	Zm00001eb274210	0.309	0.823295	0.1607	0.700583	0.19024	0.779003	0.48747	0.825734	0.5754	0.950407	0.68118	0.896709	0.95278	0.995532	0.55161	0.918859	0.56727	0.868397
chr6_102804666	Zm00001eb274210	0.71873	0.954966	0.3116	0.810184	0.47685	0.90483	0.55474	0.857937	0.76692	0.977643	0.84555	0.95563	0.94851	0.995102	0.4624	0.893482	0.68663	0.914134
chr6_102804694	Zm00001eb274210	0.92765	0.990722	0.11713	0.65293	0.47097	0.903158	0.73326	0.926962	0.98887	0.999116	0.94977	0.986668	0.55084	0.935274	0.26026	0.811273	0.74687	0.933818
chr6_102804778	Zm00001eb274210	0.70077	0.951185	0.54496	0.905622	0.7792	0.971945	0.70424	0.917033	0.016561	0.601683	0.89954	0.972417	0.03705	0.606592	0.41704	0.878543	0.68405	0.91324
chr6_102804847	Zm00001eb274210	0.058605	0.57232	0.41085	0.857985	0.21846	0.799408	0.023419	0.289881	0.13935	0.804522	0.047047	0.329308	0.61908	0.949421	0.090412	0.662869	0.051683	0.39639
chr6_102805030	Zm00001eb274210	0.022747	0.456646	0.44224	0.870201	0.34455	0.860203	0.57658	0.867659	0.033586	0.664447	0.087495	0.425185	0.17382	0.784982	0.97494	0.996978	0.14639	0.564409
chr6_102805228	Zm00001eb274210	0.52835	0.908731	0.38378	0.84628	0.082984	0.655757	0.57921	0.86877	0.42946	0.920556	0.53349	0.830829	0.59475	0.944527	0.67141	0.947312	0.7475	0.934012
chr6_102805270	Zm00001eb274210	0.55761	0.917053	0.22479	0.754938	0.20058	0.786862	0.66299	0.902234	0.35583	0.901407	0.5895	0.85744	0.49922	0.923135	0.3888	0.868423	0.82487	0.957068
chr6_102805277	Zm00001eb274210	0.65327	0.940592	0.19179	0.72884	0.24409	0.815053	0.66839	0.904219	0.36661	0.904368	0.77267	0.931222	0.51333	0.926733	0.26788	0.815423	0.88853	0.974184
chr6_102805281	Zm00001eb274210	0.76228	0.963545	0.2589	0.778756	0.45053	0.89687	0.49966	0.831892	0.40302	0.914003	0.64156	0.880386	0.51543	0.927258	0.17568	0.755257	0.68061	0.912149
chr6_102805291	Zm00001eb274210	0.7441	0.960094	0.29167	0.798827	0.54108	0.922629	0.44846	0.805214	0.23871	0.860342	0.59657	0.860628	0.38982	0.890997	0.27482	0.81884	0.50821	0.841974
chr6_102805293	Zm00001eb274210	0.72063	0.955366	0.54745	0.906408	0.20288	0.788533	0.61591	0.883941	0.32518	0.89184	0.86811	0.96281	0.49135	0.921151	0.72145	0.957594	0.72186	0.925757
chr6_102805481	Zm00001eb274210	0.90321	0.98718	0.15648	0.696621	0.35491	0.864271	0.42164	0.790271	0.88421	0.990111	0.93795	0.98345	0.54293	0.933623	0.54269	0.916554	0.36952	0.765839
chr6_102805498	Zm00001eb274210	0.90321	0.98718	0.15648	0.696621	0.35491	0.864271	0.42164	0.790271	0.88421	0.990111	0.93795	0.98345	0.54293	0.933623	0.54269	0.916554	0.36952	0.765839
chr6_102805589	Zm00001eb274210	0.90321	0.98718	0.15648	0.696621	0.35491	0.864271	0.42164	0.790271	0.88421	0.990111	0.93795	0.98345	0.54293	0.933623	0.54269	0.916554	0.36952	0.765839
chr6_102805667	Zm00001eb274210	0.65023	0.939893	0.041896	0.507904	0.4529	0.897624	0.31423	0.72116	0.94489	0.995469	0.74834	0.92244	0.60047	0.945717	0.67324	0.947682	0.2334	0.660951
chr6_102805672	Zm00001eb274210	0.97932	0.997356	0.14922	0.689096	0.35648	0.864903	0.43293	0.796699	0.86792	0.988583	0.96975	0.992077	0.50503	0.92462	0.57595	0.925034	0.42612	0.799665
chr6_102805701	Zm00001eb274210	0.83191	0.975884	0.18333	0.721485	0.32155	0.851169	0.48588	0.824947	0.94899	0.995781	0.98255	0.995502	0.68675	0.961333	0.53318	0.914022	0.48721	0.831815
chr6_102805724	Zm00001eb274210	0.83191	0.975884	0.18333	0.721485	0.32155	0.851169	0.48588	0.824947	0.94899	0.995781	0.98255	0.995502	0.68675	0.961333	0.53318	0.914022	0.48721	0.831815
chr6_102805739	Zm00001eb274210	0.91859	0.989434	0.036986	0.491479	0.45494	0.89823	0.77964	0.941852	0.59478	0.953713	0.93358	0.982214	0.74071	0.969592	0.67128	0.947284	0.82605	0.957405
chr6_102805745	Zm00001eb274210	0.53738	0.911313	0.65141	0.93575	0.98944	0.998885	0.46679	0.81498	0.033559	0.664376	0.84829	0.956535	0.062593	0.663627	0.39196	0.869637	0.96345	0.991944
chr6_102805796	Zm00001eb274210	0.91746	0.989262	0.1319	0.670806	0.47253	0.903588	0.34947	0.745677	0.855	0.987342	0.96349	0.990432	0.64628	0.954366	0.93686	0.992153	0.41089	0.791022
chr6_102805798	Zm00001eb274210	0.131	0.685598	0.8731	0.981387	0.98771	0.998734	0.30903	0.717357	0.82141	0.983871	0.029065	0.268941	0.61651	0.94891	0.11435	0.694666	0.1031	0.500995
chr6_102805871	Zm00001eb274210	0.88154	0.983925	0.033499	0.479156	0.47123	0.903237	0.84449	0.961033	0.51876	0.939649	0.92869	0.980915	0.68048	0.960274	0.69215	0.951595	0.73031	0.928517
chr6_102805880	Zm00001eb274210	0.19254	0.746367	0.90059	0.985788	0.8452	0.98195	0.47563	0.819644	0.066335	0.730619	0.91197	0.976066	0.1126	0.731789	0.65769	0.944234	0.9372	0.98591
chr6_102806017	Zm00001eb274210	0.071113	0.597598	0.67248	0.94092	0.93246	0.992667	0.77275	0.939688	0.62792	0.958907	0.019498	0.226572	0.37247	0.885211	0.17085	0.751346	0.32577	0.736255
chr6_102806020	Zm00001eb274210	0.88906	0.985095	0.15453	0.694605	0.31157	0.846928	0.47103	0.817268	0.93146	0.99431	0.8892	0.969361	0.69369	0.962396	0.62609	0.937044	0.44029	0.807458
chr6_102806153	Zm00001eb274210	0.073014	0.601146	0.56513	0.911888	0.40359	0.881644	0.92959	0.983432	0.096614	0.769747	0.33256	0.70979	0.20335	0.805103	0.50553	0.906471	0.42585	0.799527
chr6_102806192	Zm00001eb274210	0.71328	0.953825	0.95803	0.994496	0.24492	0.815561	0.67311	0.906031	0.42209	0.918937	0.199	0.58812	0.84437	0.983408	0.10432	0.682068	0.33399	0.742116
chr6_102806381	Zm00001eb274210	0.756	0.962352	0.018157	0.405368	0.42905	0.890042	0.74308	0.930192	0.54379	0.94459	0.81687	0.946215	0.70206	0.963727	0.9624	0.995349	0.68235	0.912656
chr6_102806492	Zm00001eb274210	0.71883	0.954984	0.015092	0.384441	0.40674	0.882625	0.66839	0.904219	0.59857	0.954309	0.70177	0.904923	0.74554	0.970324	0.91845	0.989723	0.70931	0.921831
chr6_102806541	Zm00001eb274210	0.071113	0.597598	0.67248	0.94092	0.93246	0.992667	0.77275	0.939688	0.62792	0.958907	0.019498	0.226572	0.37247	0.885211	0.17085	0.751346	0.32577	0.736255
chr6_102806757	Zm00001eb274210	0.71883	0.954984	0.015092	0.384441	0.40674	0.882625	0.66839	0.904219	0.59857	0.954309	0.70177	0.904923	0.74554	0.970324	0.91845	0.989723	0.70931	0.921831
chr6_102807058	Zm00001eb274210	0.55743	0.916997	0.802	0.968685	0.95608	0.995361	0.49092	0.827472	0.017337	0.605498	0.99787	0.999444	0.05634	0.651507	0.39377	0.87029	0.95064	0.989096
chr6_102807059	Zm00001eb274210	0.76502	0.964049	0.14752	0.687329	0.35241	0.863311	0.62318	0.886897	0.75145	0.975795	0.92413	0.979576	0.59657	0.944927	0.56131	0.921486	0.56886	0.869077
chr6_102807144	Zm00001eb274210	0.85435	0.979673	0.18208	0.720354	0.42754	0.889544	0.50269	0.833388	0.69653	0.968849	0.88146	0.967012	0.61221	0.948091	0.75133	0.963517	0.52383	0.849223
chr6_102807159	Zm00001eb274210	0.8637	0.981073	0.029492	0.463593	0.60085	0.937534	0.71172	0.919678	0.65955	0.963518	0.80835	0.943402	0.77677	0.974805	0.84789	0.979843	0.79399	0.948194
chr6_102807805	Zm00001eb274210	0.12359	0.676809	0.37682	0.843197	0.49713	0.910805	0.81544	0.952657	0.073555	0.741182	0.12276	0.487866	0.15472	0.769635	0.65397	0.943371	0.24283	0.669699
chr6_102808005	Zm00001eb274210	0.42869	0.875978	0.7807	0.964582	0.99873	0.999886	0.79371	0.946169	0.014956	0.59409	0.78485	0.935327	0.068155	0.672773	0.49148	0.902307	0.69796	0.918025
chr6_102808110	Zm00001eb274210	0.91859	0.989434	0.036986	0.491479	0.45494	0.89823	0.77964	0.941852	0.59478	0.953713	0.93358	0.982214	0.74071	0.969592	0.67128	0.947284	0.82605	0.957405
chr6_102808111	Zm00001eb274210	0.91859	0.989434	0.036986	0.491479	0.45494	0.89823	0.77964	0.941852	0.59478	0.953713	0.93358	0.982214	0.74071	0.969592	0.67128	0.947284	0.82605	0.957405
chr6_102808142	Zm00001eb274210	0.65023	0.939893	0.041896	0.507904	0.4529	0.897624	0.31423	0.72116	0.94489	0.995469	0.74834	0.92244	0.60047	0.945717	0.67324	0.947682	0.2334	0.660951
chr6_102808742	Zm00001eb274210	0.87635	0.983114	0.030744	0.468763	0.43148	0.890804	0.70483	0.917241	0.64821	0.961851	0.94291	0.984769	0.78229	0.975561	0.7874	0.969997	0.84959	0.963816
chr6_102809331	Zm00001eb274210	0.96403	0.99556	0.04882	0.528459	0.48852	0.908287	0.86327	0.966164	0.54818	0.94548	0.80864	0.9435	0.70297	0.963844	0.56408	0.922203	0.80498	0.951384
chr6_102809356	Zm00001eb274210	0.96403	0.99556	0.04882	0.528459	0.48852	0.908287	0.86327	0.966164	0.54818	0.94548	0.80864	0.9435	0.70297	0.963844	0.56408	0.922203	0.80498	0.951384
chr6_102809379	Zm00001eb274210	0.071113	0.597598	0.67248	0.94092	0.93246	0.992667	0.77275	0.939688	0.62792	0.958907	0.019498	0.226572	0.37247	0.885211	0.17085	0.751346	0.32577	0.736255
chr6_102809425	Zm00001eb274210	0.82406	0.974548	0.054941	0.544328	0.55856	0.927183	0.28932	0.702539	0.76934	0.977906	0.91409	0.976693	0.98078	0.99822	0.97059	0.996413	0.29246	0.711429
chr6_102809563	Zm00001eb274210	0.61889	0.932387	0.018729	0.408871	0.32636	0.853061	0.19352	0.61599	0.73911	0.974298	0.031288	0.277384	0.87951	0.987595	0.01488	0.467053	0.38124	0.77322
chr6_102809638	Zm00001eb274210	0.43143	0.876985	0.076995	0.591245	0.72592	0.962925	0.00202	0.111658	0.68221	0.966735	0.001045	0.0567918	0.4538	0.910934	0.0015821	0.272304	0.010543	0.220692
chr6_102809915	Zm00001eb274210	0.099447	0.644617	0.2697	0.785631	0.30101	0.842484	0.87074	0.968153	0.039402	0.679471	0.16659	0.549739	0.098426	0.714965	0.46716	0.894937	0.22697	0.654875
chr6_102809933	Zm00001eb274210	0.052738	0.558909	0.48668	0.886601	0.33172	0.855142	0.66676	0.903626	0.021066	0.620882	0.29824	0.682849	0.035646	0.603159	0.33841	0.848362	0.69101	0.915575
chr6_102809944	Zm00001eb274210	0.91859	0.989434	0.036986	0.491479	0.45494	0.89823	0.77964	0.941852	0.59478	0.953713	0.93358	0.982214	0.74071	0.969592	0.67128	0.947284	0.82605	0.957405
chr6_102810109	Zm00001eb274210	0.043367	0.53439	0.56687	0.912399	0.5476	0.924337	0.31886	0.724487	0.058623	0.717754	0.41176	0.763562	0.11611	0.735467	0.1138	0.693943	0.82909	0.958225
chr6_102810199	Zm00001eb274210	0.045606	0.540316	0.93849	0.991653	0.48065	0.905973	0.41415	0.785971	0.90099	0.99161	0.16652	0.549655	0.99948	0.999944	0.64834	0.942113	0.28374	0.704534
chr6_102810316	Zm00001eb274210	0.17566	0.731396	0.58997	0.91915	0.81676	0.977706	0.71523	0.920896	0.58534	0.952208	0.33183	0.709229	0.98588	0.998732	0.77884	0.96846	0.82287	0.956511
chr6_102810392	Zm00001eb274210	0.59094	0.92583	0.18775	0.725379	0.25747	0.822273	0.11644	0.51982	0.73046	0.973198	0.0073586	0.147426	0.51006	0.925877	0.37719	0.863955	0.012406	0.234795
chr6_102810543	Zm00001eb274210	0.95086	0.993788	0.16422	0.704064	0.21159	0.79471	0.10304	0.498382	0.55831	0.947407	0.015752	0.206471	0.21853	0.814547	0.27955	0.821123	0.018399	0.272818
chr6_102810545	Zm00001eb274210	0.95086	0.993788	0.16422	0.704064	0.21159	0.79471	0.10304	0.498382	0.55831	0.947407	0.015752	0.206471	0.21853	0.814547	0.27955	0.821123	0.018399	0.272818
chr6_102810557	Zm00001eb274210	0.85692	0.980017	0.22141	0.752367	0.2145	0.7968	0.062204	0.415431	0.78331	0.979624	0.0099409	0.16872	0.34784	0.875952	0.24819	0.804449	0.014182	0.247141
chr6_102810693	Zm00001eb274210	0.60158	0.927976	0.26531	0.782867	0.1955	0.783075	0.017581	0.260471	0.96168	0.996866	0.014185	0.197223	0.44833	0.909264	0.062254	0.615107	0.013362	0.24155
chr6_102810704	Zm00001eb274210	0.78746	0.968204	0.23867	0.765127	0.29792	0.841199	0.015976	0.251339	0.96591	0.997254	0.02099	0.23398	0.4489	0.909444	0.087438	0.65838	0.011804	0.230432
chr6_102810740	Zm00001eb274210	0.36359	0.849512	0.42356	0.862798	0.87857	0.985996	0.19402	0.616534	0.46185	0.928085	0.15641	0.536354	0.88402	0.988098	0.23774	0.798308	0.16524	0.588304
chr6_102810747	Zm00001eb274210	0.45335	0.884745	0.3992	0.853066	0.44946	0.896545	0.21495	0.637641	0.39193	0.910978	0.3014	0.685448	0.27421	0.844366	0.48098	0.899057	0.1836	0.609705
chr6_102810759	Zm00001eb274210	0.45335	0.884745	0.3992	0.853066	0.44946	0.896545	0.21495	0.637641	0.39193	0.910978	0.3014	0.685448	0.27421	0.844366	0.48098	0.899057	0.1836	0.609705
chr6_102810764	Zm00001eb274210	0.16819	0.724635	0.39727	0.852274	0.67935	0.9544	0.61628	0.884065	0.96252	0.996923	0.053977	0.348615	0.56243	0.937802	0.22148	0.788184	0.24117	0.668197
chr6_102810797	Zm00001eb274210	0.41147	0.86935	0.4807	0.884484	0.64338	0.946922	0.35485	0.749233	0.98375	0.998726	0.21611	0.606673	0.77357	0.974393	0.40081	0.872828	0.16599	0.589208
chr6_102811089	Zm00001eb274210	0.94257	0.992814	0.032941	0.476996	0.20428	0.789499	0.10916	0.508507	0.13541	0.801633	0.0042369	0.114078	0.029719	0.584268	0.48267	0.899611	0.0039179	0.151683
chr6_102811165	Zm00001eb274210	0.95402	0.99421	0.075174	0.587825	0.16425	0.758017	0.17814	0.599351	0.17011	0.824828	0.014586	0.199686	0.060496	0.659679	0.59551	0.929838	0.013463	0.242208
chr6_102811166	Zm00001eb274210	0.93015	0.991096	0.10227	0.632965	0.19239	0.780657	0.14857	0.564011	0.1761	0.828349	0.014795	0.200923	0.063691	0.665607	0.54386	0.916844	0.011111	0.225213
chr6_102811224	Zm00001eb274210	0.47802	0.893032	0.28578	0.795397	0.49762	0.910953	0.45984	0.811346	0.24985	0.864769	0.29413	0.679465	0.18864	0.795311	0.87769	0.984274	0.20441	0.632107
chr6_102811696	Zm00001eb274210	0.26438	0.797708	0.31361	0.811267	0.51415	0.915572	0.12773	0.536447	0.5095	0.937813	0.047244	0.329895	0.14457	0.760926	0.034279	0.547037	0.027921	0.317897
chr6_102811786	Zm00001eb274210	0.72127	0.955494	0.74841	0.958028	0.6672	0.951916	0.64812	0.896595	0.40578	0.914719	0.047416	0.330401	0.29664	0.854901	0.042564	0.570819	0.17312	0.597673
chr6_102811827	Zm00001eb274210	0.025062	0.467599	0.071627	0.580979	0.88966	0.987448	0.049594	0.38196	0.75884	0.976671	0.10927	0.465438	0.7372	0.969101	0.052273	0.593754	0.14681	0.564968
chr6_102811838	Zm00001eb274210	0.93156	0.991309	0.73035	0.95414	0.18454	0.774698	0.57385	0.866453	0.43649	0.922212	0.88132	0.966969	0.87471	0.987037	0.40914	0.87574	0.96126	0.991439
chr6_102811852	Zm00001eb274210	0.14804	0.704725	0.93021	0.990377	0.58992	0.934948	0.30235	0.712367	0.56209	0.948061	0.10648	0.460589	0.2303	0.821354	0.24143	0.800384	0.10113	0.497625
chr6_102811855	Zm00001eb274210	0.98653	0.998277	0.84431	0.976438	0.5511	0.92525	0.27045	0.687307	0.92521	0.993783	0.51663	0.822371	0.41022	0.897836	0.14645	0.729218	0.4037	0.786799
chr6_102811869	Zm00001eb274210	0.1735	0.729468	0.2265	0.75617	0.98362	0.998312	0.53569	0.849203	0.79435	0.980957	0.071373	0.391229	0.61403	0.948441	0.11759	0.698599	0.18092	0.606684
chr6_102811925	Zm00001eb274210	0.12953	0.68387	0.72706	0.953393	0.57622	0.931632	0.43482	0.797696	0.71881	0.971695	0.13143	0.501386	0.79163	0.976845	0.22624	0.791193	0.26493	0.689116
chr6_102811972	Zm00001eb274210	0.87758	0.983307	0.29001	0.797869	0.93826	0.993328	0.1383	0.550882	0.4147	0.917063	0.49188	0.809387	0.42813	0.903408	0.076668	0.641527	0.48028	0.828373
chr6_102811983	Zm00001eb274210	0.13476	0.689997	0.17662	0.715483	0.98463	0.998398	0.012025	0.226152	0.725	0.972482	0.012534	0.186905	0.60903	0.947448	0.011559	0.442974	0.029236	0.323428
chr6_102812000	Zm00001eb274210	0.027503	0.478642	0.31547	0.812265	0.7706	0.970497	0.058599	0.406306	0.72235	0.972132	0.044056	0.320377	0.69049	0.961849	0.26166	0.812029	0.026165	0.310548
chr6_102812013	Zm00001eb274210	0.093463	0.635783	0.29284	0.799459	0.79844	0.974914	0.069507	0.432591	0.62905	0.959086	0.0013258	0.0641501	0.25836	0.836314	0.0039599	0.344517	0.039108	0.359331
chr6_102812129	Zm00001eb274210	0.081253	0.61616	0.21588	0.748252	0.79225	0.974047	0.44879	0.805392	0.44337	0.923813	0.07183	0.392192	0.14028	0.757142	0.034367	0.547328	0.042823	0.371182
chr6_102812132	Zm00001eb274210	0.13185	0.686684	0.2638	0.78193	0.80165	0.975407	0.18229	0.603974	0.68325	0.966907	0.017877	0.21824	0.23226	0.822376	0.0024948	0.306485	0.016308	0.260793
chr6_102812143	Zm00001eb274210	0.03959	0.522927	0.034111	0.481466	0.71824	0.961577	0.33323	0.734701	0.80947	0.982617	0.093955	0.437723	0.53203	0.93106	0.001258	0.256863	0.07987	0.460307
chr6_102812276	Zm00001eb274210	0.0069937	0.332037	0.16096	0.700807	0.81227	0.977013	0.017567	0.260398	0.83999	0.985862	0.014166	0.197109	0.47662	0.91726	0.0048364	0.361569	0.01763	0.268469
chr6_102812298	Zm00001eb274210	0.084317	0.621155	0.50468	0.892463	0.64076	0.946343	0.31449	0.721343	0.93973	0.995005	0.033735	0.286428	0.2533	0.833641	0.098993	0.674864	0.065414	0.430088
chr6_102812321	Zm00001eb274210	0.11338	0.663834	0.33418	0.822309	0.93758	0.993245	0.49015	0.827091	0.94209	0.995223	0.11526	0.475608	0.82877	0.981481	0.10329	0.680688	0.1682	0.591829
chr6_102812324	Zm00001eb274210	0.11338	0.663834	0.33418	0.822309	0.93758	0.993245	0.49015	0.827091	0.94209	0.995223	0.11526	0.475608	0.82877	0.981481	0.10329	0.680688	0.1682	0.591829
chr6_102812338	Zm00001eb274210	0.049445	0.550589	0.10296	0.63393	0.86638	0.984385	0.14748	0.562578	0.29014	0.880333	0.098158	0.445726	0.90914	0.990926	0.073128	0.635348	0.22047	0.648514
chr6_102812348	Zm00001eb274210	0.39723	0.863677	0.26243	0.781042	0.95759	0.995534	0.14459	0.558777	0.52938	0.941752	0.1246	0.490762	0.641	0.953428	0.043488	0.57316	0.10555	0.505065
chr6_102812352	Zm00001eb274210	0.14472	0.701145	0.15494	0.695046	0.9947	0.999471	0.17716	0.59826	0.41134	0.916153	0.1041	0.456567	0.81462	0.979708	0.11956	0.700933	0.16696	0.59035
chr6_102812382	Zm00001eb274210	0.40553	0.867006	0.53613	0.902778	0.77053	0.97048	0.30202	0.712145	0.3285	0.892992	0.19308	0.582019	0.70102	0.963561	0.11366	0.693725	0.3707	0.766593
chr6_102812403	Zm00001eb274210	0.075554	0.60586	0.077572	0.592416	0.96126	0.995968	0.91625	0.980128	0.40548	0.914638	0.33573	0.712133	0.7848	0.975902	0.41204	0.876782	0.38652	0.776426
chr6_102812414	Zm00001eb274210	0.081041	0.615857	0.25679	0.777359	0.68645	0.955827	0.20116	0.623894	0.85078	0.986945	0.091845	0.433666	0.69557	0.962722	0.009402	0.423269	0.1092	0.511004
chr6_102812423	Zm00001eb274210	0.22659	0.772553	0.81367	0.970876	0.8098	0.976639	0.53511	0.848925	0.66205	0.963885	0.13291	0.503526	0.89039	0.988805	0.56667	0.922708	0.070124	0.440355
chr6_102812439	Zm00001eb274210	0.59445	0.926754	0.96308	0.994918	0.50307	0.912522	0.28945	0.702642	0.048457	0.698482	0.0927	0.435321	0.2617	0.838052	0.040112	0.564293	0.14614	0.564083
chr6_102812486	Zm00001eb274210	0.12842	0.682487	0.94818	0.993057	0.95712	0.995486	0.30356	0.713264	0.49321	0.93449	0.13946	0.512888	0.89492	0.989337	0.16885	0.749617	0.092021	0.482983
chr6_102812502	Zm00001eb274210	0.047356	0.545171	0.47987	0.884217	0.53462	0.920861	0.30077	0.711221	0.77598	0.978719	0.076918	0.403308	0.58704	0.942984	0.30852	0.835331	0.088894	0.477232
chr6_102812506	Zm00001eb274210	0.66148	0.942475	0.3779	0.843703	0.32886	0.854168	0.81885	0.953675	0.47836	0.931618	0.19725	0.58613	0.67312	0.95902	0.83493	0.977792	0.53703	0.855238
chr6_102812524	Zm00001eb274210	0.029057	0.485352	0.035101	0.484947	0.4084	0.883167	0.68769	0.911288	0.36635	0.904282	0.98671	0.996572	0.17807	0.788013	0.65354	0.943274	0.56553	0.867668
chr6_102812554	Zm00001eb274210	0.95561	0.994426	0.73613	0.955311	0.83089	0.979841	0.9206	0.98124	0.60711	0.955715	0.55443	0.841106	0.64135	0.953492	0.62341	0.936419	0.91886	0.98168
chr6_102812599	Zm00001eb274210	0.1379	0.693527	0.97206	0.996147	0.73795	0.964971	0.44319	0.80232	0.45695	0.926926	0.59956	0.861972	0.49053	0.920929	0.81966	0.975316	0.37092	0.766736
chr6_102812622	Zm00001eb274210	0.61868	0.932323	0.81864	0.971811	0.58029	0.932688	0.54997	0.855784	0.78938	0.980371	0.53232	0.830238	0.57055	0.939589	0.25461	0.808189	0.93611	0.98564
chr6_102812637	Zm00001eb274210	0.28755	0.811505	0.66681	0.939544	0.41223	0.88443	0.57619	0.867476	0.52097	0.940113	0.12365	0.489271	0.66118	0.95697	0.17887	0.757805	0.34186	0.747534
chr6_102812644	Zm00001eb274210	0.56238	0.918379	0.14441	0.68406	0.60668	0.938922	0.4362	0.798473	0.70871	0.970454	0.076082	0.401453	0.91524	0.991625	0.10663	0.68499	0.21495	0.642928
chr6_102897259	Zm00001eb274240	0.75797	0.962746	0.44352	0.870708	0.60246	0.937876	0.13245	0.542891	0.92565	0.993825	0.034594	0.289491	0.67337	0.959068	0.27853	0.820629	0.0089106	0.206887
chr6_102897274	Zm00001eb274240	0.97448	0.996742	0.37347	0.841623	0.87945	0.986112	0.10058	0.494164	0.88113	0.98984	0.011184	0.177758	0.63154	0.951663	0.27389	0.818349	0.0034874	0.145286
chr6_102897578	Zm00001eb274240	0.91065	0.98822	0.61201	0.925344	0.9955	0.999567	0.99618	0.999149	0.71481	0.971212	0.16492	0.547591	0.84394	0.983364	0.30464	0.833429	0.87901	0.971683
chr6_102897630	Zm00001eb274240	0.88071	0.98379	0.46119	0.877337	0.95353	0.995056	0.66841	0.904225	0.88773	0.990437	0.13553	0.50743	0.87615	0.987222	0.2048	0.777012	0.40208	0.785845
chr6_102897631	Zm00001eb274240	0.83405	0.976218	0.068123	0.574063	0.15191	0.746136	0.17871	0.600002	0.59437	0.953639	0.032209	0.280795	0.49577	0.922291	0.35041	0.853215	0.037239	0.353071
chr6_102897686	Zm00001eb274240	0.61542	0.931468	0.38476	0.846739	0.44174	0.894137	0.47306	0.818308	0.28189	0.877382	0.25343	0.643541	0.17701	0.787285	0.74607	0.962466	0.24623	0.672811
chr6_102897764	Zm00001eb274240	0.64754	0.939273	0.33728	0.823937	0.38432	0.874982	0.43411	0.79737	0.28936	0.880059	0.17806	0.564144	0.18088	0.789934	0.76479	0.965927	0.23733	0.66465
chr6_102897769	Zm00001eb274240	0.24286	0.783879	0.90715	0.986824	0.56495	0.928856	0.34582	0.743277	0.39164	0.910887	0.74818	0.92238	0.70363	0.963957	0.7224	0.957795	0.32144	0.733093
chr6_102897791	Zm00001eb274240	0.88071	0.98379	0.46119	0.877337	0.95353	0.995056	0.66841	0.904225	0.88773	0.990437	0.13553	0.50743	0.87615	0.987222	0.2048	0.777012	0.40208	0.785845
chr6_102897840	Zm00001eb274240	0.90867	0.987943	0.1537	0.693771	0.16677	0.760317	0.1391	0.551887	0.62169	0.95801	0.013787	0.194761	0.34381	0.874402	0.28978	0.82613	0.020733	0.284996
chr6_102897897	Zm00001eb274240	0.12953	0.68387	0.17385	0.713066	0.48305	0.906693	0.048456	0.378728	0.26796	0.871985	0.097262	0.444026	0.011806	0.503266	0.61837	0.93528	0.0082827	0.201209
chr6_102898414	Zm00001eb274240	0.91035	0.988166	0.22484	0.754972	0.42252	0.887873	0.30608	0.715131	0.21012	0.846813	0.0064699	0.139095	0.15199	0.767463	0.087904	0.659034	0.032319	0.335412
chr6_102898429	Zm00001eb274240	0.39861	0.864221	0.5319	0.901456	0.54108	0.922629	0.73825	0.928615	0.45067	0.925538	0.9885	0.997035	0.56668	0.938744	0.85089	0.980271	0.56828	0.868831
chr6_102898532	Zm00001eb274240	0.74762	0.960801	0.15634	0.696484	0.11364	0.702965	0.12363	0.530608	0.75262	0.975937	0.01089	0.175692	0.45242	0.910508	0.21733	0.785434	0.02573	0.308557
chr6_102898655	Zm00001eb274240	0.29719	0.816919	0.84049	0.975753	0.49887	0.911302	0.3322	0.733986	0.46004	0.927675	0.66688	0.890852	0.80946	0.979	0.5528	0.919164	0.29516	0.713538
chr6_102898669	Zm00001eb274240	0.46901	0.890196	0.1768	0.715664	0.35245	0.863324	0.40732	0.781968	0.28714	0.879245	0.14254	0.517307	0.10751	0.725956	0.86366	0.982139	0.14771	0.566146
chr6_102898684	Zm00001eb274240	0.46901	0.890196	0.1768	0.715664	0.35245	0.863324	0.40732	0.781968	0.28714	0.879245	0.14254	0.517307	0.10751	0.725956	0.86366	0.982139	0.14771	0.566146
chr6_102898748	Zm00001eb274240	0.23765	0.780313	0.058872	0.553819	0.60156	0.937693	0.38604	0.769022	0.2157	0.849583	0.050801	0.339984	0.12572	0.743839	0.50448	0.906159	0.06615	0.431711
chr6_102898791	Zm00001eb274240	0.25319	0.790577	0.45476	0.874993	0.27152	0.829477	0.030147	0.318436	0.26529	0.87093	0.0026573	0.0908257	0.20209	0.804315	0.046557	0.581064	0.0013449	0.100865
chr6_102898814	Zm00001eb274240	0.45524	0.885455	0.022436	0.430431	0.25062	0.818743	0.13292	0.543547	0.82522	0.984225	0.29724	0.682042	0.6925	0.962201	0.77851	0.968389	0.096888	0.490531
chr6_102898833	Zm00001eb274240	0.83756	0.976823	0.32383	0.816787	0.97197	0.997207	0.84975	0.962457	0.69977	0.969316	0.33871	0.714279	0.87928	0.987572	0.55808	0.920608	0.68952	0.915083
chr6_102898893	Zm00001eb274240	0.92322	0.990102	0.084556	0.604939	0.28758	0.836987	0.21	0.632746	0.44206	0.923482	0.026627	0.259158	0.35625	0.879163	0.46172	0.893266	0.037756	0.354843
chr6_102898971	Zm00001eb274240	0.6382	0.93718	0.92747	0.989971	0.86575	0.98434	0.98845	0.997385	0.84834	0.986676	0.071411	0.391304	0.60606	0.946862	0.19186	0.767791	0.58213	0.87464
chr6_102898990	Zm00001eb274240	0.2453	0.785514	0.12531	0.663047	0.50534	0.913138	0.0061012	0.174394	0.93424	0.994545	0.00082031	0.0500844	0.53214	0.931072	0.005295	0.369349	0.0079167	0.197848
chr6_102899069	Zm00001eb274240	0.51339	0.904087	0.4271	0.864222	0.45027	0.89679	0.80035	0.948198	0.33753	0.895876	0.46535	0.795033	0.22741	0.819813	0.81371	0.974349	0.49318	0.834779
chr6_102899070	Zm00001eb274240	0.34966	0.843228	0.80509	0.969292	0.47041	0.902986	0.38094	0.765821	0.306	0.885801	0.69087	0.900594	0.39605	0.893071	0.81119	0.973923	0.29219	0.711243
chr6_102899091	Zm00001eb274240	0.34966	0.843228	0.80509	0.969292	0.47041	0.902986	0.38094	0.765821	0.306	0.885801	0.69087	0.900594	0.39605	0.893071	0.81119	0.973923	0.29219	0.711243
chr6_102899223	Zm00001eb274240	0.35213	0.844352	0.72066	0.952004	0.48576	0.907491	0.31459	0.721428	0.38764	0.909957	0.7415	0.919894	0.5019	0.923821	0.99869	0.999835	0.38637	0.776329
chr6_102899227	Zm00001eb274240	0.54781	0.914211	0.38142	0.845253	0.34488	0.860314	0.41474	0.786312	0.36457	0.903827	0.18887	0.577104	0.32691	0.867939	0.73261	0.959844	0.28791	0.707882
chr6_102899306	Zm00001eb274240	0.98396	0.997942	0.62108	0.927875	0.59064	0.935118	0.91701	0.980315	0.97589	0.998076	0.18767	0.575685	0.99083	0.999191	0.29704	0.829802	0.54048	0.856756
chr6_102899329	Zm00001eb274240	0.95057	0.993744	0.638	0.932225	0.87952	0.986118	0.98123	0.995793	0.83208	0.98496	0.18393	0.571299	0.84541	0.983519	0.27523	0.819072	0.57962	0.873595
chr6_102899442	Zm00001eb274240	0.93831	0.992238	0.1074	0.640122	0.17066	0.763739	0.11674	0.520291	0.67675	0.965969	0.013342	0.19209	0.43833	0.906564	0.35829	0.856483	0.019969	0.281064
chr6_102899462	Zm00001eb274240	0.8372	0.976756	0.41822	0.861003	0.89591	0.988249	0.70087	0.915943	0.85117	0.986985	0.16018	0.541441	0.85493	0.98467	0.23796	0.7984	0.45065	0.813009
chr6_102899549	Zm00001eb274240	0.96684	0.995939	0.099068	0.628304	0.17426	0.766755	0.14129	0.554834	0.48701	0.933396	0.0093629	0.164213	0.41783	0.900237	0.29697	0.829774	0.01815	0.27141
chr6_102899550	Zm00001eb274240	0.379	0.856153	0.63808	0.93225	0.45618	0.898628	0.48905	0.826533	0.60196	0.954899	0.87675	0.965517	0.64881	0.954838	0.94914	0.993626	0.44264	0.808716
chr6_102899569	Zm00001eb274240	0.69114	0.949136	0.31926	0.814435	0.37065	0.869981	0.43614	0.798435	0.28936	0.880059	0.14815	0.525174	0.14674	0.762875	0.76479	0.965927	0.20933	0.637212
chr6_102899674	Zm00001eb274240	0.60454	0.928682	0.13038	0.669067	0.35283	0.863464	0.31779	0.723723	0.26157	0.869531	0.018561	0.221805	0.13731	0.754577	0.2672	0.815093	0.086789	0.473404
chr6_102899737	Zm00001eb274240	0.93831	0.992238	0.1074	0.640122	0.17066	0.763739	0.11674	0.520291	0.67675	0.965969	0.013342	0.19209	0.43833	0.906564	0.35829	0.856483	0.019969	0.281064
chr6_102899799	Zm00001eb274240	0.65834	0.941786	0.38129	0.845196	0.35617	0.864782	0.79054	0.945195	0.31652	0.88903	0.28183	0.669051	0.17522	0.785976	0.97662	0.997189	0.40256	0.786115
chr6_102899838	Zm00001eb274240	0.9679	0.996072	0.11875	0.655081	0.16321	0.757126	0.2556	0.674707	0.66556	0.964368	0.027578	0.263018	0.46017	0.912708	0.47335	0.896799	0.043198	0.372378
chr6_102899937	Zm00001eb274240	0.32709	0.832376	0.87818	0.982234	0.49656	0.910637	0.42441	0.79183	0.32742	0.892612	0.77622	0.932494	0.41426	0.899119	0.7284	0.958965	0.2825	0.703539
chr6_102900031	Zm00001eb274240	0.93831	0.992238	0.1074	0.640122	0.17066	0.763739	0.11674	0.520291	0.67675	0.965969	0.013342	0.19209	0.43833	0.906564	0.35829	0.856483	0.019969	0.281064
chr6_102900038	Zm00001eb274240	0.74368	0.960023	0.43387	0.866959	0.38657	0.875728	0.29816	0.709224	0.46976	0.929773	0.12619	0.493236	0.3057	0.859031	0.70158	0.953586	0.19641	0.623741
chr6_102900169	Zm00001eb274240	0.81884	0.973674	0.4079	0.856785	0.74835	0.96675	0.65141	0.897866	0.92108	0.993417	0.1597	0.540796	0.92549	0.9928	0.24501	0.802565	0.43072	0.802219
chr6_102900190	Zm00001eb274240	0.26328	0.79707	0.8838	0.983178	0.53794	0.92176	0.40173	0.778609	0.37043	0.905397	0.84912	0.956808	0.62186	0.949992	0.86641	0.982556	0.41103	0.791103
chr6_102900210	Zm00001eb274240	0.95671	0.994582	0.10243	0.633199	0.13165	0.724751	0.072849	0.440105	0.72515	0.972496	0.0074286	0.148064	0.50147	0.923715	0.37366	0.862591	0.013881	0.245113
chr6_102900214	Zm00001eb274240	0.95671	0.994582	0.10243	0.633199	0.13165	0.724751	0.072849	0.440105	0.72515	0.972496	0.0074286	0.148064	0.50147	0.923715	0.37366	0.862591	0.013881	0.245113
chr6_102900227	Zm00001eb274240	0.31037	0.823966	0.9446	0.992536	0.4923	0.909374	0.3265	0.72998	0.29767	0.882807	0.66567	0.89035	0.46644	0.914485	0.9586	0.99488	0.28495	0.705487
chr6_102900293	Zm00001eb274240	0.70966	0.953124	0.24131	0.766961	0.38899	0.876532	0.44075	0.800992	0.29049	0.880467	0.18762	0.575632	0.17765	0.787746	0.86068	0.981696	0.22661	0.654516
chr6_102900294	Zm00001eb274240	0.70966	0.953124	0.24131	0.766961	0.38899	0.876532	0.44075	0.800992	0.29049	0.880467	0.18762	0.575632	0.17765	0.787746	0.86068	0.981696	0.22661	0.654516
chr6_102900298	Zm00001eb274240	0.81884	0.973674	0.4079	0.856785	0.74835	0.96675	0.65141	0.897866	0.92108	0.993417	0.1597	0.540796	0.92549	0.9928	0.24501	0.802565	0.43072	0.802219
chr6_102900308	Zm00001eb274240	0.81884	0.973674	0.4079	0.856785	0.74835	0.96675	0.65141	0.897866	0.92108	0.993417	0.1597	0.540796	0.92549	0.9928	0.24501	0.802565	0.43072	0.802219
chr6_102900364	Zm00001eb274240	0.68813	0.948448	0.38585	0.847212	0.5039	0.912741	0.55936	0.860002	0.24591	0.863432	0.18198	0.568928	0.12907	0.747139	0.98171	0.9978	0.30109	0.718064
chr6_102900399	Zm00001eb274240	0.32709	0.832376	0.87818	0.982234	0.49656	0.910637	0.42441	0.79183	0.32742	0.892612	0.77622	0.932494	0.41426	0.899119	0.7284	0.958965	0.2825	0.703539
chr6_102900486	Zm00001eb274240	0.99773	0.999713	0.1117	0.646045	0.17838	0.769766	0.12648	0.534632	0.66656	0.964516	0.014222	0.197454	0.41325	0.898816	0.39069	0.869145	0.022858	0.295596
chr6_102900572	Zm00001eb274240	0.95397	0.994206	0.17392	0.713131	0.2468	0.816665	0.2586	0.677333	0.60959	0.956118	0.036275	0.295308	0.44866	0.909373	0.6385	0.939896	0.032903	0.337618
chr6_102900629	Zm00001eb274240	0.90595	0.987555	0.14538	0.685078	0.21777	0.798936	0.20362	0.62634	0.67758	0.966112	0.024016	0.248037	0.48445	0.91934	0.50748	0.907005	0.034093	0.342075
chr6_102900712	Zm00001eb274240	0.63015	0.93518	0.16934	0.708957	0.11423	0.703741	0.13289	0.543512	0.50117	0.936097	0.011392	0.179222	0.24138	0.827274	0.44385	0.887622	0.01826	0.272041
chr6_102900755	Zm00001eb274240	0.63686	0.936855	0.34852	0.829733	0.37374	0.871061	0.4182	0.788339	0.3144	0.888333	0.18139	0.568224	0.2202	0.815624	0.71735	0.956752	0.24087	0.66792
chr6_102900770	Zm00001eb274240	0.63686	0.936855	0.34852	0.829733	0.37374	0.871061	0.4182	0.788339	0.3144	0.888333	0.18139	0.568224	0.2202	0.815624	0.71735	0.956752	0.24087	0.66792
chr6_102900940	Zm00001eb274240	0.42929	0.876211	0.68465	0.943812	0.75508	0.967859	0.59056	0.873596	0.30836	0.886512	0.08805	0.426291	0.45499	0.911308	0.62307	0.936341	0.8539	0.96499
chr6_102900968	Zm00001eb274240	0.81254	0.972602	0.60955	0.924635	0.9285	0.992186	0.50163	0.832877	0.79772	0.981326	0.10368	0.455802	0.89472	0.989311	0.15667	0.739042	0.3205	0.732441
chr6_102901002	Zm00001eb274240	0.65397	0.940745	0.20379	0.738735	0.47325	0.903809	0.30746	0.716194	0.24156	0.861483	0.012954	0.189602	0.17205	0.783544	0.42483	0.881242	0.071499	0.443216
chr6_102901080	Zm00001eb274240	0.81254	0.972602	0.60955	0.924635	0.9285	0.992186	0.50163	0.832877	0.79772	0.981326	0.10368	0.455802	0.89472	0.989311	0.15667	0.739042	0.3205	0.732441
chr6_102901118	Zm00001eb274240	0.84797	0.9786	0.064938	0.56725	0.22968	0.806567	0.074867	0.444579	0.64006	0.96075	0.0069855	0.144057	0.41798	0.900263	0.61382	0.93423	0.0070856	0.18966
chr6_102901149	Zm00001eb274240	0.62295	0.933405	0.34462	0.827744	0.5847	0.933743	0.27738	0.69304	0.31924	0.889956	0.0874	0.425003	0.21502	0.812469	0.92456	0.990541	0.14566	0.563417
chr6_102901166	Zm00001eb274240	0.21964	0.767493	0.96741	0.995522	0.57528	0.931419	0.36033	0.752837	0.38676	0.9097	0.84238	0.954593	0.69655	0.962889	0.83732	0.978193	0.36309	0.76177
chr6_102901175	Zm00001eb274240	0.21964	0.767493	0.96741	0.995522	0.57528	0.931419	0.36033	0.752837	0.38676	0.9097	0.84238	0.954593	0.69655	0.962889	0.83732	0.978193	0.36309	0.76177
chr6_102901261	Zm00001eb274240	0.21753	0.76613	0.82985	0.973884	0.45746	0.898985	0.8804	0.970804	0.18661	0.834103	0.34955	0.722025	0.083578	0.696608	0.35463	0.855015	0.5515	0.861744
chr6_102901339	Zm00001eb274240	0.87284	0.982567	0.24441	0.769006	0.68238	0.955016	0.09732	0.488439	0.80382	0.981959	0.66266	0.889159	0.54458	0.933938	0.29763	0.830104	0.41689	0.794406
chr6_102901410	Zm00001eb274240	0.86398	0.981119	0.64155	0.9332	0.46167	0.900271	0.05192	0.38836	0.16649	0.82255	0.083728	0.417604	0.2937	0.853625	0.63374	0.938777	0.090575	0.480287
chr6_102901591	Zm00001eb274240	0.21802	0.766513	0.030817	0.469089	0.4688	0.902494	0.64314	0.894712	0.59005	0.952922	0.54587	0.836995	0.57112	0.939722	0.45706	0.89188	0.55537	0.863421
chr6_102901656	Zm00001eb274240	0.050267	0.552715	0.027342	0.45421	0.070844	0.632054	0.18043	0.601882	0.77444	0.97853	0.0040786	0.111983	0.42851	0.903505	0.25684	0.809422	0.0066456	0.185062
chr6_102901670	Zm00001eb274240	0.167	0.723572	0.081912	0.60026	0.014051	0.430826	0.20222	0.624929	0.93998	0.995028	0.014174	0.19716	0.8623	0.985634	0.091599	0.664575	0.030429	0.328282
chr6_102903699	Zm00001eb274240	0.79232	0.96906	0.099541	0.629051	0.42839	0.889819	0.094158	0.482707	0.82482	0.98418	0.022625	0.241684	0.58104	0.941727	0.1866	0.763922	0.082365	0.46517
chr6_102903758	Zm00001eb274240	0.33059	0.834013	0.29351	0.799841	0.060208	0.607961	0.5618	0.861124	0.71682	0.971481	0.75786	0.925909	0.64685	0.954453	0.90196	0.987486	0.64595	0.899553
chr6_102903838	Zm00001eb274240	0.43741	0.879189	0.94102	0.992014	0.10281	0.687867	0.84322	0.960686	0.81559	0.983215	0.72168	0.912601	0.44987	0.909729	0.83158	0.977223	0.6669	0.907261
chr6_102904015	Zm00001eb274240	0.34642	0.84172	0.65863	0.937578	0.9622	0.996079	0.098936	0.491309	0.79443	0.980967	0.22241	0.613196	0.96526	0.996729	0.069741	0.629411	0.3256	0.736133
chr6_102904016	Zm00001eb274240	0.50093	0.900319	0.55523	0.908841	0.86923	0.984756	0.89232	0.97401	0.76001	0.976825	0.59486	0.859853	0.76584	0.973321	0.17193	0.752237	0.8902	0.974618
chr6_102904020	Zm00001eb274240	0.59993	0.9276	0.45738	0.875981	0.97472	0.997497	0.96757	0.992554	0.81499	0.983164	0.77973	0.933718	0.80435	0.978376	0.26404	0.813341	0.80908	0.95258
chr6_102904035	Zm00001eb274240	0.43059	0.876677	0.55551	0.908917	0.81811	0.977913	0.74955	0.93233	0.57964	0.951148	0.52674	0.827456	0.67469	0.95927	0.12855	0.710903	0.79409	0.948228
chr6_102904044	Zm00001eb274240	0.63647	0.936756	0.55412	0.908486	0.6477	0.947821	0.44125	0.801266	0.88072	0.989797	0.93167	0.98178	0.58233	0.942008	0.83833	0.978359	0.5219	0.848319
chr6_102904062	Zm00001eb274240	0.99997	0.999992	0.3932	0.850441	0.78859	0.973455	0.46079	0.81181	0.39503	0.911852	0.58196	0.853979	0.18302	0.791415	0.28676	0.824696	0.51862	0.846774
chr6_102904147	Zm00001eb274240	0.84797	0.9786	0.17072	0.71026	0.87605	0.985648	0.87079	0.968168	0.73941	0.974335	0.77764	0.932978	0.17973	0.789064	0.34718	0.851903	0.87397	0.970345
chr6_102904175	Zm00001eb274240	0.89078	0.985365	0.87646	0.981944	0.55476	0.926205	0.29818	0.709241	0.79142	0.980605	0.61233	0.867763	0.68592	0.961193	0.055549	0.600959	0.3587	0.758893
chr6_102904573	Zm00001eb274240	0.79454	0.969489	0.37414	0.84195	0.13967	0.733601	0.71511	0.920862	0.51021	0.937943	0.48127	0.80364	0.64935	0.954924	0.95618	0.994565	0.84621	0.962893
chr6_102904607	Zm00001eb274240	0.61503	0.931378	0.72074	0.952013	0.14859	0.742789	0.16932	0.589307	0.8019	0.981774	0.16439	0.5469	0.9323	0.993501	0.85297	0.980529	0.60576	0.884181
chr6_102904698	Zm00001eb274240	0.60816	0.929582	0.7372	0.955543	0.56511	0.928891	0.25588	0.674957	0.11071	0.783426	0.034146	0.287941	0.074952	0.683528	0.041174	0.567114	0.14923	0.568087
chr6_102904739	Zm00001eb274240	0.77983	0.966836	0.68629	0.94422	0.020213	0.470273	0.47383	0.818723	0.02825	0.648046	0.12177	0.486239	0.045967	0.629494	0.40752	0.875226	0.21227	0.640235
chr6_102904740	Zm00001eb274240	0.77393	0.965729	0.54946	0.90703	0.12808	0.720618	0.20007	0.622847	0.19568	0.839173	0.021127	0.234643	0.090411	0.704999	0.035584	0.551097	0.18841	0.615056
chr6_102904746	Zm00001eb274240	0.68379	0.947465	0.87948	0.982453	0.52347	0.918008	0.39115	0.772165	0.26955	0.872577	0.049081	0.335177	0.15139	0.766965	0.49822	0.904318	0.5925	0.878855
chr6_102904754	Zm00001eb274240	0.89318	0.985683	0.44686	0.871963	0.13247	0.725605	0.16036	0.578685	0.2247	0.854076	0.031113	0.276717	0.11165	0.730708	0.045366	0.577891	0.24332	0.670163
chr6_102904782	Zm00001eb274240	0.26224	0.796344	0.72839	0.953687	0.22318	0.802427	0.43857	0.799805	0.66978	0.96498	0.26578	0.654903	0.41106	0.89811	0.46507	0.894314	0.30713	0.722636
chr6_102904785	Zm00001eb274240	0.27013	0.801234	0.24211	0.767505	0.402	0.881031	0.81571	0.952733	0.98154	0.998549	0.78627	0.935818	0.90675	0.990673	0.11127	0.690782	0.27165	0.694779
chr6_102904904	Zm00001eb274240	0.52276	0.906983	0.81797	0.971691	0.82778	0.97938	0.035172	0.337072	0.52709	0.941284	0.014417	0.198663	0.075022	0.683657	0.2324	0.795027	0.049007	0.389077
chr6_102904911	Zm00001eb274240	0.31653	0.827183	0.93238	0.990706	0.14689	0.741124	0.30447	0.713943	0.98588	0.998894	0.52798	0.828084	0.21107	0.810064	0.61154	0.933661	0.27844	0.700289
chr6_102904914	Zm00001eb274240	0.98376	0.997917	0.46926	0.880385	0.08907	0.666205	0.792	0.945631	0.24213	0.861777	0.18285	0.569985	0.10398	0.721819	0.50899	0.907431	0.63856	0.896739
chr6_102904932	Zm00001eb274240	0.85522	0.979722	0.30708	0.807688	0.18288	0.773373	0.09288	0.48041	0.8595	0.987766	0.030149	0.273095	0.22	0.815496	0.87641	0.98408	0.073113	0.446608
chr6_102905025	Zm00001eb274240	0.61369	0.931035	0.14208	0.681549	0.40366	0.881671	0.4247	0.791997	0.2583	0.868239	0.12962	0.498585	0.080327	0.691816	0.6509	0.94271	0.18033	0.606019
chr6_102905034	Zm00001eb274240	0.3597	0.84779	0.077927	0.593089	0.33752	0.857521	0.27738	0.69304	0.29557	0.882105	0.11734	0.479069	0.089548	0.703767	0.5628	0.921878	0.11084	0.513634
chr6_102905038	Zm00001eb274240	0.83249	0.97599	0.044427	0.515647	0.18331	0.773712	0.092762	0.480208	0.61305	0.956651	0.013326	0.191993	0.26684	0.840667	0.23378	0.795808	0.01985	0.280441
chr6_102905039	Zm00001eb274240	0.19625	0.749626	0.98795	0.99835	0.63234	0.944618	0.34845	0.745027	0.44407	0.924001	0.92778	0.980644	0.78674	0.976175	0.82083	0.975509	0.38045	0.772724
chr6_102905095	Zm00001eb274240	0.97279	0.996497	0.22176	0.752646	0.20899	0.792914	0.20466	0.627355	0.72213	0.972105	0.12931	0.498104	0.51042	0.925978	0.79166	0.970696	0.09128	0.481593
chr6_102905113	Zm00001eb274240	0.50798	0.90239	0.31669	0.812938	0.083914	0.657472	0.10666	0.504359	0.51591	0.939056	0.031775	0.279231	0.24524	0.829264	0.97812	0.997347	0.049318	0.389938
chr6_102905119	Zm00001eb274240	0.72722	0.956731	0.31	0.809325	0.39331	0.87805	0.3996	0.777335	0.36103	0.9029	0.20885	0.59903	0.22198	0.816659	0.73932	0.961189	0.30638	0.722047
chr6_102905145	Zm00001eb274240	0.30479	0.82112	0.36881	0.839486	0.20017	0.78656	0.047444	0.375736	0.25227	0.865812	0.010416	0.172296	0.20916	0.808913	0.18671	0.764005	0.021699	0.289925
chr6_102905156	Zm00001eb274240	0.22072	0.768318	0.89553	0.985	0.53702	0.921504	0.19788	0.620533	0.67363	0.965527	0.62606	0.873744	0.81525	0.979775	0.90466	0.987895	0.16569	0.588834
chr6_102905171	Zm00001eb274240	0.76475	0.964008	0.17213	0.711554	0.41218	0.884401	0.26279	0.680874	0.33834	0.896165	0.015292	0.203853	0.17136	0.78302	0.22862	0.792717	0.089807	0.478934
chr6_102905184	Zm00001eb274240	0.92638	0.990542	0.51176	0.894816	0.98732	0.998682	0.63905	0.893157	0.92615	0.993871	0.11694	0.478418	0.89897	0.989793	0.17865	0.757622	0.36037	0.759987
chr6_102905248	Zm00001eb274240	0.34791	0.842424	0.084182	0.604263	0.37481	0.871472	0.39368	0.773723	0.30082	0.883951	0.046082	0.326466	0.19265	0.797876	0.45712	0.891903	0.23923	0.666394
chr6_102905249	Zm00001eb274240	0.34791	0.842424	0.084182	0.604263	0.37481	0.871472	0.39368	0.773723	0.30082	0.883951	0.046082	0.326466	0.19265	0.797876	0.45712	0.891903	0.23923	0.666394
chr6_102905368	Zm00001eb274240	0.70112	0.951264	0.29536	0.800935	0.41667	0.88593	0.41749	0.787945	0.3155	0.888698	0.20824	0.598349	0.19303	0.798174	0.85717	0.981168	0.25607	0.681536
chr6_102905482	Zm00001eb274240	0.036515	0.513001	0.38056	0.844862	0.55624	0.92661	0.52322	0.843291	0.20962	0.846526	0.73563	0.917731	0.5252	0.929508	0.94764	0.993422	0.62051	0.889824
chr6_102905595	Zm00001eb274240	0.89574	0.986066	0.12913	0.667593	0.15635	0.750549	0.11404	0.51615	0.69613	0.968786	0.014678	0.200249	0.51285	0.926632	0.31119	0.836426	0.023623	0.298952
chr6_102905603	Zm00001eb274240	0.25495	0.791698	0.95006	0.99335	0.43187	0.890936	0.57491	0.866912	0.29282	0.881204	0.83063	0.950781	0.33779	0.872058	0.46527	0.894373	0.4122	0.791781
chr6_102905614	Zm00001eb274240	0.52893	0.908909	0.13292	0.671836	0.34386	0.859913	0.24116	0.662135	0.30056	0.883848	0.019819	0.22825	0.22116	0.816131	0.15781	0.740046	0.092893	0.484518
chr6_102905671	Zm00001eb274240	0.8372	0.976756	0.41822	0.861003	0.89591	0.988249	0.70087	0.915943	0.85117	0.986985	0.16018	0.541441	0.85493	0.98467	0.23796	0.7984	0.45065	0.813009
chr6_102905824	Zm00001eb274240	0.6446	0.938593	0.33101	0.820672	0.3947	0.878531	0.39002	0.771473	0.26333	0.87023	0.16904	0.552847	0.15202	0.767473	0.67208	0.947465	0.2051	0.632826
chr6_102905915	Zm00001eb274240	0.92372	0.990178	0.099398	0.628849	0.19135	0.779891	0.26369	0.681635	0.51317	0.938557	0.04732	0.330114	0.34902	0.876401	0.45332	0.890712	0.083454	0.467251
chr6_102906029	Zm00001eb274240	0.99083	0.99879	0.13491	0.673746	0.15607	0.750314	0.188	0.610149	0.45657	0.92683	0.026428	0.258301	0.3088	0.860385	0.41408	0.877539	0.047765	0.385678
chr6_102906142	Zm00001eb274240	0.85008	0.978957	0.06698	0.571606	0.1729	0.765627	0.16442	0.583445	0.62554	0.958587	0.029193	0.269441	0.37929	0.887642	0.60568	0.932239	0.024686	0.303874
chr6_102906263	Zm00001eb274240	0.66494	0.943283	0.19945	0.73523	0.39442	0.878422	0.57661	0.867667	0.30427	0.885223	0.05894	0.361524	0.16422	0.777372	0.42241	0.880432	0.20065	0.628208
chr6_102906361	Zm00001eb274240	0.87992	0.98367	0.39787	0.852534	0.87454	0.985482	0.67441	0.906516	0.774	0.97848	0.12274	0.487831	0.8111	0.979239	0.19564	0.770602	0.39853	0.783692
chr6_102906382	Zm00001eb274240	0.6156	0.93151	0.40115	0.853918	0.37679	0.872186	0.76009	0.935747	0.33721	0.895776	0.35905	0.728841	0.23657	0.824757	0.9612	0.995212	0.44712	0.811165
chr6_102906395	Zm00001eb274240	0.87992	0.98367	0.39787	0.852534	0.87454	0.985482	0.67441	0.906516	0.774	0.97848	0.12274	0.487831	0.8111	0.979239	0.19564	0.770602	0.39853	0.783692
chr6_102906400	Zm00001eb274240	0.6156	0.93151	0.40115	0.853918	0.36966	0.869607	0.78588	0.94378	0.31652	0.88903	0.32771	0.706086	0.21401	0.811804	0.97662	0.997189	0.44399	0.809438
chr6_102906515	Zm00001eb274240	0.61636	0.931714	0.29278	0.799427	0.70113	0.958657	0.90205	0.976545	0.8101	0.982678	0.16822	0.551804	0.81492	0.979743	0.35486	0.855051	0.6603	0.90486
chr6_102906663	Zm00001eb274240	0.8372	0.976756	0.41822	0.861003	0.89591	0.988249	0.70087	0.915943	0.85117	0.986985	0.16018	0.541441	0.85493	0.98467	0.23796	0.7984	0.45065	0.813009
chr6_102906904	Zm00001eb274240	0.54457	0.913358	0.16264	0.702453	0.7052	0.95939	0.94684	0.987674	0.81109	0.982768	0.21898	0.60966	0.87237	0.986771	0.42547	0.881495	0.81682	0.954768
chr6_102906911	Zm00001eb274240	0.21964	0.767493	0.96741	0.995522	0.57528	0.931419	0.36033	0.752837	0.38676	0.9097	0.84238	0.954593	0.69655	0.962889	0.83732	0.978193	0.36309	0.76177
chr6_102906950	Zm00001eb274240	0.70149	0.951339	0.033868	0.480584	0.099068	0.682227	0.29922	0.710029	0.90966	0.992367	0.040126	0.308021	0.7212	0.966647	0.46358	0.893848	0.10344	0.501579
chr6_102906955	Zm00001eb274240	0.46552	0.889007	0.16829	0.708004	0.73073	0.963713	0.97267	0.993739	0.68287	0.966853	0.18356	0.570841	0.71946	0.966422	0.51101	0.907994	0.70966	0.921934
chr6_102906956	Zm00001eb274240	0.55729	0.916953	0.2628	0.781291	0.30339	0.843413	0.60196	0.878146	0.56446	0.948474	0.32477	0.703863	0.4459	0.908599	0.61276	0.933976	0.4649	0.820537
chr6_102906960	Zm00001eb274240	0.70149	0.951339	0.033868	0.480584	0.099068	0.682227	0.29922	0.710029	0.90966	0.992367	0.040126	0.308021	0.7212	0.966647	0.46358	0.893848	0.10344	0.501579
chr6_102907341	Zm00001eb274240	0.8372	0.976756	0.41822	0.861003	0.89591	0.988249	0.70087	0.915943	0.85117	0.986985	0.16018	0.541441	0.85493	0.98467	0.23796	0.7984	0.45065	0.813009
chr6_102907389	Zm00001eb274240	0.20775	0.758759	0.97317	0.996315	0.70463	0.959282	0.24548	0.666019	0.50574	0.937033	0.69656	0.902908	0.9036	0.990338	0.61392	0.934255	0.27277	0.695681
chr6_102907467	Zm00001eb274240	0.27211	0.802427	0.892	0.984404	0.73265	0.964032	0.37081	0.759456	0.42422	0.91946	0.84455	0.955302	0.79024	0.97664	0.74015	0.961364	0.39506	0.781614
chr6_102907520	Zm00001eb274240	0.99059	0.99877	0.59753	0.92138	0.81693	0.977734	0.74729	0.931594	0.53866	0.943524	0.12963	0.498598	0.70187	0.963691	0.28384	0.823289	0.39028	0.778764
chr6_102907530	Zm00001eb274240	0.59888	0.927353	0.43009	0.865444	0.54546	0.923775	0.32554	0.729309	0.80394	0.981975	0.13336	0.504191	0.83955	0.982799	0.41961	0.879492	0.16856	0.592274
chr6_102907607	Zm00001eb274240	0.29818	0.817436	0.81819	0.971734	0.70273	0.958929	0.33493	0.735901	0.40312	0.914026	0.75651	0.925421	0.76603	0.973342	0.66216	0.945236	0.41209	0.791709
chr6_102907778	Zm00001eb274240	0.90469	0.987382	0.47486	0.882385	0.91323	0.990393	0.73897	0.928844	0.89716	0.991282	0.1576	0.537964	0.94428	0.994662	0.24572	0.802932	0.45155	0.813497
chr6_102907793	Zm00001eb274240	0.90469	0.987382	0.47486	0.882385	0.91323	0.990393	0.73897	0.928844	0.89716	0.991282	0.1576	0.537964	0.94428	0.994662	0.24572	0.802932	0.45155	0.813497
chr6_102907809	Zm00001eb274240	0.34928	0.843059	0.55601	0.90908	0.7272	0.963149	0.34307	0.741432	0.42824	0.920295	0.69279	0.901391	0.72807	0.967696	0.52828	0.912641	0.48454	0.830469
chr6_102907845	Zm00001eb274240	0.65641	0.941345	0.19531	0.731913	0.56525	0.928927	0.36558	0.756135	0.88284	0.989988	0.12213	0.486835	0.89796	0.989675	0.40482	0.874276	0.19783	0.625254
chr6_102907853	Zm00001eb274240	0.11569	0.666836	0.71584	0.950958	0.34484	0.860305	0.45151	0.806924	0.77846	0.979021	0.51847	0.823293	0.99365	0.999433	0.41664	0.878382	0.62656	0.892139
chr6_102907871	Zm00001eb274240	0.68238	0.947167	0.26354	0.781734	0.63629	0.94542	0.34946	0.745671	0.53934	0.943675	0.13293	0.503551	0.58023	0.941538	0.31722	0.839171	0.22659	0.654499
chr6_102907899	Zm00001eb274240	0.68238	0.947167	0.26354	0.781734	0.63629	0.94542	0.34946	0.745671	0.53934	0.943675	0.13293	0.503551	0.58023	0.941538	0.31722	0.839171	0.22659	0.654499
chr6_102907942	Zm00001eb274240	0.90469	0.987382	0.47486	0.882385	0.91323	0.990393	0.73897	0.928844	0.89716	0.991282	0.1576	0.537964	0.94428	0.994662	0.24572	0.802932	0.45155	0.813497
chr6_102907957	Zm00001eb274240	0.54523	0.913539	0.79205	0.966816	0.89428	0.988026	0.25049	0.670342	0.19959	0.841244	0.080608	0.41117	0.2555	0.834805	0.23512	0.796662	0.163	0.585513
chr6_102907964	Zm00001eb274240	0.90469	0.987382	0.47486	0.882385	0.91323	0.990393	0.73897	0.928844	0.89716	0.991282	0.1576	0.537964	0.94428	0.994662	0.24572	0.802932	0.45155	0.813497
chr6_102907976	Zm00001eb274240	0.90469	0.987382	0.47486	0.882385	0.91323	0.990393	0.73897	0.928844	0.89716	0.991282	0.1576	0.537964	0.94428	0.994662	0.24572	0.802932	0.45155	0.813497
chr6_102907981	Zm00001eb274240	0.26579	0.798573	0.60486	0.923294	0.94625	0.994255	0.1676	0.587253	0.024297	0.633488	0.36572	0.733461	0.057998	0.654808	0.72178	0.957666	0.22422	0.652181
chr6_102908378	Zm00001eb274240	0.32753	0.832582	0.79546	0.967445	0.6573	0.949901	0.39365	0.773707	0.40312	0.914026	0.85045	0.957231	0.65737	0.956306	0.68572	0.950341	0.51781	0.846405
chr6_102908408	Zm00001eb274240	0.71923	0.955069	0.42664	0.86405	0.72273	0.962376	0.75443	0.933916	0.6936	0.968428	0.10692	0.461369	0.84414	0.983381	0.14107	0.723966	0.54384	0.858289
chr6_102908556	Zm00001eb274240	0.36459	0.849935	0.7746	0.963378	0.61562	0.940816	0.46467	0.813904	0.40312	0.914026	0.94971	0.986652	0.5569	0.936608	0.71314	0.955881	0.6428	0.898367
chr6_102908570	Zm00001eb274240	0.49658	0.899012	0.29408	0.800165	0.64927	0.948176	0.9249	0.98225	0.7312	0.973295	0.073472	0.395804	0.85359	0.984507	0.15216	0.734743	0.58383	0.87534
chr6_102908628	Zm00001eb274240	0.77627	0.966167	0.064604	0.566529	0.23013	0.806843	0.39462	0.774319	0.62991	0.959216	0.045051	0.323354	0.37011	0.884368	0.67947	0.949014	0.097707	0.491951
chr6_102908687	Zm00001eb274240	0.81295	0.972676	0.14564	0.685367	0.15454	0.748856	0.21598	0.638658	0.70219	0.969599	0.039024	0.304549	0.44168	0.907507	0.45617	0.891612	0.047915	0.385999
chr6_102908701	Zm00001eb274240	0.85348	0.979544	0.31806	0.813735	0.61873	0.941547	0.35503	0.749356	0.57881	0.950991	0.13051	0.499971	0.63055	0.951453	0.2751	0.818996	0.217	0.64506
chr6_102908719	Zm00001eb274240	0.78433	0.967679	0.9062	0.986662	0.96741	0.996681	0.81987	0.953958	0.59185	0.953228	0.43399	0.777028	0.42674	0.902989	0.14915	0.731897	0.66294	0.905811
chr6_102908759	Zm00001eb274240	0.3991	0.864445	0.35488	0.83277	0.73097	0.963745	0.62553	0.887837	0.8106	0.982719	0.28899	0.675141	0.98443	0.998583	0.49416	0.903097	0.94355	0.987449
chr6_102908867	Zm00001eb274240	0.64134	0.937833	0.4636	0.878255	0.7637	0.969338	0.80472	0.949497	0.84207	0.986061	0.17625	0.561879	0.92934	0.993201	0.20871	0.779718	0.65922	0.904472
chr6_102908882	Zm00001eb274240	0.53902	0.911761	0.65773	0.937334	0.56541	0.928969	0.32161	0.726473	0.38641	0.909587	0.66337	0.889445	0.47181	0.915951	0.82696	0.976453	0.33	0.739256
chr6_102908969	Zm00001eb274240	0.75584	0.962333	0.34435	0.827599	0.59369	0.935794	0.29852	0.709516	0.61122	0.956349	0.16593	0.548926	0.68395	0.96087	0.29276	0.827712	0.19136	0.618293
chr6_102909104	Zm00001eb274240	0.73402	0.958093	0.58253	0.917054	0.83131	0.979913	0.25355	0.672942	0.89929	0.991446	0.058552	0.360522	0.88878	0.98862	0.046308	0.580398	0.21502	0.643006
chr6_102909126	Zm00001eb274240	0.49914	0.899807	0.70796	0.949195	0.5433	0.923197	0.26277	0.680857	0.42587	0.9198	0.57106	0.848867	0.53878	0.932651	0.77589	0.967913	0.34153	0.747315
chr6_102909226	Zm00001eb274240	0.8372	0.976756	0.41822	0.861003	0.89591	0.988249	0.70087	0.915943	0.85117	0.986985	0.16018	0.541441	0.85493	0.98467	0.23796	0.7984	0.45065	0.813009
chr6_102909406	Zm00001eb274240	0.24334	0.784195	0.8906	0.984154	0.54996	0.924948	0.32486	0.728826	0.36712	0.904504	0.75323	0.924223	0.67432	0.959213	0.75373	0.963981	0.38005	0.77248
chr6_102909543	Zm00001eb274240	0.79906	0.970337	0.76421	0.961318	0.24197	0.813882	0.74271	0.93007	0.46415	0.928525	0.25967	0.64931	0.4006	0.894635	0.62324	0.936378	0.43724	0.805766
chr6_102909703	Zm00001eb274240	0.90809	0.98786	0.53685	0.902999	0.33835	0.857838	0.52127	0.842372	0.37446	0.906419	0.18175	0.568665	0.21731	0.813862	0.80871	0.973513	0.2922	0.711248
chr6_102909754	Zm00001eb274240	0.75376	0.961989	0.16799	0.70772	0.36776	0.868901	0.495	0.829554	0.28377	0.878033	0.036432	0.295852	0.15938	0.773519	0.31697	0.839032	0.16701	0.590414
chr6_102909760	Zm00001eb274240	0.38237	0.857582	0.78287	0.965009	0.43145	0.890798	0.44376	0.802631	0.306	0.885801	0.77969	0.933705	0.31783	0.864213	0.78005	0.968688	0.37574	0.769789
chr6_102909770	Zm00001eb274240	0.82483	0.974682	0.40548	0.855745	0.39797	0.879676	0.67708	0.907498	0.35111	0.899909	0.2814	0.668664	0.18497	0.792695	0.91714	0.98955	0.39984	0.784452
chr6_102909809	Zm00001eb274240	0.89701	0.986245	0.40852	0.857054	0.77027	0.970439	0.58539	0.871421	0.73201	0.973392	0.1141	0.47365	0.77197	0.974195	0.19658	0.771242	0.36689	0.764198
chr6_102909829	Zm00001eb274240	0.36079	0.848304	0.80988	0.970197	0.43739	0.892664	0.36156	0.753517	0.35867	0.902219	0.68016	0.896302	0.46414	0.913816	0.85376	0.980646	0.27202	0.695074
chr6_102909889	Zm00001eb274240	0.65829	0.941774	0.17522	0.7142	0.53232	0.920257	0.30165	0.711875	0.26571	0.871094	0.022095	0.2392	0.14826	0.764171	0.22882	0.792847	0.09696	0.490665
chr6_102909941	Zm00001eb274240	0.21964	0.767493	0.96741	0.995522	0.57528	0.931419	0.36033	0.752837	0.38676	0.9097	0.84238	0.954593	0.69655	0.962889	0.83732	0.978193	0.36309	0.76177
chr6_102909996	Zm00001eb274240	0.60074	0.927772	0.33697	0.823765	0.34957	0.862196	0.38942	0.771116	0.26771	0.871881	0.11519	0.475491	0.16995	0.781952	0.84155	0.978884	0.22464	0.652599
chr6_102910331	Zm00001eb274240	0.93691	0.992065	0.32509	0.817503	0.59386	0.935837	0.13235	0.542746	0.24937	0.864554	0.0081694	0.154429	0.19801	0.801596	0.26102	0.811689	0.023168	0.296807
chr6_102910339	Zm00001eb274240	0.77358	0.965658	0.1234	0.6609	0.37349	0.870964	0.11108	0.511572	0.86451	0.988264	0.014721	0.20051	0.50228	0.923903	0.53657	0.914941	0.010393	0.219473
chr6_102910373	Zm00001eb274240	0.40423	0.866482	0.81109	0.970411	0.27701	0.832166	0.70927	0.918817	0.80808	0.982477	0.98936	0.997262	0.99197	0.999297	0.83369	0.977591	0.76693	0.940112
chr6_102910410	NA	NA	NA	NA	NA	0.28516	0.835817	0.49912	0.831616	0.09363	0.766694	0.17501	0.560324	0.3438	0.874397	0.62328	0.936388	0.64849	0.900489
chr6_102910638	Zm00001eb274240	0.69995	0.950997	0.39052	0.849266	0.65832	0.950124	0.61758	0.884586	0.33298	0.89435	0.75877	0.926245	0.54896	0.934891	0.59828	0.930487	0.66916	0.908091
chr6_102910667	NA	NA	NA	NA	NA	0.72539	0.962829	0.34598	0.743385	0.021361	0.622163	0.074154	0.397282	0.037748	0.608236	0.96343	0.995448	0.21253	0.64049
chr6_102910854	Zm00001eb274240	0.027532	0.478749	0.2352	0.762567	0.12143	0.712694	0.042328	0.35984	0.062914	0.724956	0.090786	0.431614	0.24624	0.829777	0.083141	0.651866	0.14669	0.564797
chr6_102910864	Zm00001eb274240	0.21319	0.76286	0.63561	0.931626	0.42259	0.887892	0.22578	0.648058	0.57603	0.950536	0.53213	0.830145	0.74263	0.969899	0.92497	0.990594	0.29708	0.715041
chr6_102910954	Zm00001eb274240	0.31097	0.824293	0.22126	0.752266	0.32399	0.85215	0.60815	0.880725	0.63495	0.960031	0.1792	0.565543	0.77693	0.974828	0.77497	0.967735	0.34146	0.747263
chr6_102911016	Zm00001eb274240	0.30687	0.822204	0.94477	0.992553	0.54528	0.923719	0.23952	0.660594	0.44559	0.924352	0.64044	0.879902	0.85559	0.984755	0.63954	0.940115	0.3066	0.722218
chr6_102911021	Zm00001eb274240	0.80348	0.971092	0.057377	0.550218	0.074817	0.640406	0.1165	0.519916	0.8596	0.987778	0.0077528	0.150935	0.58869	0.943323	0.13875	0.721576	0.015112	0.253304
chr6_102911048	Zm00001eb274240	0.31281	0.8253	0.78295	0.965024	0.42863	0.889905	0.36436	0.755317	0.33922	0.896426	0.61435	0.868645	0.45321	0.910739	0.8746	0.983816	0.32738	0.737357
chr6_102911064	Zm00001eb274240	0.8372	0.976756	0.41822	0.861003	0.89591	0.988249	0.70087	0.915943	0.85117	0.986985	0.16018	0.541441	0.85493	0.98467	0.23796	0.7984	0.45065	0.813009
chr6_102911098	Zm00001eb274240	0.49736	0.899274	0.13434	0.673409	0.32951	0.854407	0.31507	0.721765	0.15161	0.813215	0.023614	0.246264	0.12413	0.742516	0.28737	0.824994	0.090368	0.479909
chr6_102911171	Zm00001eb274240	0.92904	0.990934	0.09778	0.626287	0.16176	0.755831	0.10302	0.498348	0.41067	0.91597	0.011562	0.180346	0.28134	0.847877	0.38953	0.868725	0.013969	0.245704
chr6_102911202	Zm00001eb274240	0.66204	0.942612	0.3427	0.826779	0.39684	0.879277	0.35479	0.749201	0.43647	0.922206	0.2074	0.597459	0.23294	0.822781	0.70802	0.95485	0.19463	0.621823
chr6_102911204	Zm00001eb274240	0.69562	0.950136	0.3406	0.825711	0.39708	0.879356	0.33328	0.734734	0.41867	0.91805	0.18149	0.568354	0.25279	0.833362	0.68839	0.950868	0.17666	0.601753
chr6_102911233	Zm00001eb274240	0.69272	0.949511	0.87387	0.981504	0.90726	0.989701	0.28939	0.702596	0.77392	0.978469	0.93364	0.982232	0.62834	0.951074	0.67108	0.947243	0.60558	0.884108
chr6_102911240	Zm00001eb274240	0.69965	0.950927	0.40694	0.856379	0.32989	0.854522	0.44059	0.800907	0.37029	0.905385	0.20353	0.593147	0.28558	0.849883	0.9179	0.989661	0.2081	0.635984
chr6_102911289	Zm00001eb274240	0.97323	0.996568	0.094355	0.620905	0.21558	0.797475	0.14794	0.563197	0.70386	0.969835	0.035544	0.292774	0.48922	0.920576	0.32614	0.843129	0.042172	0.369129
chr6_102911355	Zm00001eb274240	0.68053	0.946828	0.35632	0.833537	0.39751	0.879521	0.38844	0.770496	0.3705	0.905415	0.21939	0.610092	0.27003	0.842248	0.76677	0.966263	0.24463	0.67135
chr6_102911356	Zm00001eb274240	0.20192	0.754121	0.95377	0.993906	0.60581	0.938737	0.40434	0.780185	0.4129	0.916585	0.93687	0.983142	0.72259	0.966875	0.92603	0.990742	0.35138	0.754034
chr6_102911367	Zm00001eb274240	0.70905	0.952988	0.32046	0.815059	0.36279	0.867222	0.35934	0.752176	0.38338	0.908808	0.21208	0.602509	0.25032	0.83204	0.65567	0.943768	0.18521	0.611491
chr6_102911450	Zm00001eb274240	0.84844	0.978689	0.36906	0.839572	0.89354	0.98795	0.75374	0.933692	0.84591	0.986427	0.1859	0.573622	0.8799	0.987643	0.2697	0.81637	0.54306	0.857922
chr6_102911556	Zm00001eb274240	0.63782	0.937089	0.4419	0.870078	0.38705	0.87591	0.83113	0.957199	0.30001	0.88364	0.37111	0.737155	0.20462	0.805944	0.95988	0.995026	0.43584	0.805053
chr6_102911612	Zm00001eb274240	0.67014	0.944442	0.3739	0.841837	0.40206	0.881056	0.4691	0.816241	0.27389	0.874302	0.2068	0.596783	0.17262	0.784023	0.82588	0.976286	0.23189	0.659537
chr6_102911637	Zm00001eb274240	0.55687	0.916825	0.37615	0.842876	0.41109	0.884009	0.4661	0.814646	0.28579	0.878782	0.19785	0.586814	0.18477	0.79254	0.77763	0.968224	0.26154	0.686265
chr6_102911638	Zm00001eb274240	0.49338	0.898011	0.1426	0.682146	0.3878	0.876171	0.36732	0.757237	0.2565	0.867488	0.032676	0.282551	0.17749	0.787671	0.30159	0.831988	0.13876	0.5544
chr6_102911706	Zm00001eb274240	0.69272	0.949511	0.87387	0.981504	0.90726	0.989701	0.28939	0.702596	0.77392	0.978469	0.93364	0.982232	0.62834	0.951074	0.67108	0.947243	0.60558	0.884108
chr6_102911735	Zm00001eb274240	0.54168	0.912516	0.40136	0.853993	0.59738	0.936706	0.46893	0.816144	0.37216	0.90581	0.19639	0.585125	0.2246	0.818151	0.71437	0.956134	0.30898	0.724018
chr6_102911761	Zm00001eb274240	0.95011	0.99368	0.13381	0.672842	0.2908	0.838487	0.12976	0.539321	0.79042	0.980477	0.015384	0.204386	0.50681	0.925064	0.32736	0.843683	0.02977	0.325627
chr6_102911786	Zm00001eb274240	0.6433	0.938271	0.33023	0.820261	0.37955	0.873148	0.37619	0.762873	0.28885	0.87988	0.14229	0.516934	0.18699	0.794232	0.76654	0.966227	0.21133	0.639252
chr6_102911940	Zm00001eb274240	0.32709	0.832376	0.87818	0.982234	0.49656	0.910637	0.42441	0.79183	0.32742	0.892612	0.77622	0.932494	0.41426	0.899119	0.7284	0.958965	0.2825	0.703539
chr6_102912014	Zm00001eb274240	0.79885	0.970292	0.14863	0.688497	0.15783	0.752049	0.1302	0.539936	0.63167	0.959477	0.013562	0.193407	0.45189	0.910365	0.39208	0.86967	0.016767	0.26347
chr6_102912024	Zm00001eb274240	0.98857	0.998529	0.48808	0.887095	0.89252	0.987816	0.70402	0.916965	0.49635	0.935165	0.13037	0.499743	0.68048	0.960274	0.28835	0.825442	0.33963	0.746012
chr6_102912082	Zm00001eb274240	0.92904	0.990934	0.09778	0.626287	0.16176	0.755831	0.10302	0.498348	0.41067	0.91597	0.011562	0.180346	0.28134	0.847877	0.38953	0.868725	0.013969	0.245704
chr6_102912098	Zm00001eb274240	0.92904	0.990934	0.09778	0.626287	0.16176	0.755831	0.10302	0.498348	0.41067	0.91597	0.011562	0.180346	0.28134	0.847877	0.38953	0.868725	0.013969	0.245704
chr6_102912099	Zm00001eb274240	0.8253	0.974768	0.29574	0.801151	0.19854	0.785342	0.19045	0.612706	0.77195	0.978201	0.13248	0.502921	0.51391	0.926881	0.91054	0.988695	0.071406	0.443036
chr6_102912128	Zm00001eb274240	0.76557	0.964155	0.12058	0.657384	0.18163	0.772388	0.12906	0.538338	0.73293	0.973526	0.013032	0.190107	0.42635	0.902855	0.41663	0.878379	0.020935	0.28605
chr6_102912154	Zm00001eb274240	0.3777	0.855583	0.7365	0.955395	0.44957	0.896576	0.34519	0.742858	0.29047	0.880458	0.61314	0.868113	0.38306	0.888858	0.89665	0.986796	0.30674	0.722329
chr6_102912169	Zm00001eb274240	0.46099	0.887478	0.21549	0.747958	0.10467	0.690613	0.10189	0.496415	0.8185	0.983532	0.013237	0.19143	0.54496	0.934015	0.36431	0.858975	0.020241	0.282405
chr6_102912175	Zm00001eb274240	0.90242	0.98709	0.32147	0.81559	0.70298	0.95898	0.59358	0.874847	0.81509	0.983165	0.11647	0.47764	0.85793	0.985046	0.16946	0.750115	0.37324	0.768189
chr6_102912224	Zm00001eb274240	0.4757	0.892443	0.23826	0.764817	0.12984	0.722739	0.12708	0.535523	0.84194	0.986048	0.014558	0.19951	0.56552	0.938532	0.41321	0.877203	0.021748	0.290177
chr6_102912253	Zm00001eb274240	0.203	0.754923	0.99789	0.999725	0.68889	0.956339	0.60129	0.877885	0.28482	0.87841	0.8841	0.967829	0.67462	0.959257	0.95587	0.994518	0.52814	0.851192
chr6_102912264	Zm00001eb274240	0.33454	0.835975	0.78565	0.96558	0.54995	0.924946	0.54927	0.85548	0.26078	0.869234	0.83974	0.953735	0.40687	0.896717	0.57688	0.925249	0.36514	0.763094
chr6_102912308	Zm00001eb274240	0.85032	0.979002	0.35892	0.83483	0.68576	0.95571	0.40375	0.779836	0.51513	0.938924	0.042048	0.314178	0.65156	0.9553	0.098842	0.674694	0.19985	0.627383
chr6_102912513	Zm00001eb274240	0.12309	0.676203	0.50061	0.891174	0.64609	0.947518	0.42727	0.793457	0.64206	0.960987	0.31983	0.700023	0.50212	0.923872	0.83073	0.977073	0.74657	0.933719
chr6_102912531	Zm00001eb274240	0.2429	0.783918	0.89221	0.984442	0.87736	0.985833	0.47878	0.821298	0.10597	0.778886	0.9902	0.997477	0.18439	0.792244	0.84737	0.979754	0.39929	0.784131
chr6_102912544	Zm00001eb274240	0.41793	0.871807	0.67116	0.940625	0.9714	0.997147	0.53841	0.850505	0.062248	0.723761	0.86994	0.963408	0.14404	0.760521	0.95558	0.994475	0.55524	0.863368
chr6_102913122	Zm00001eb274240	0.87966	0.98362	0.50274	0.891808	0.88523	0.986894	0.72636	0.92466	0.902	0.991703	0.19221	0.581017	0.88217	0.987889	0.34435	0.850718	0.60643	0.884446
chr6_102913125	Zm00001eb274240	0.99239	0.998994	0.47415	0.882158	0.47508	0.904338	0.37577	0.762602	0.24217	0.861791	0.086556	0.423336	0.1474	0.763464	0.77493	0.967728	0.15914	0.580705
chr6_102913132	Zm00001eb274240	0.70953	0.953102	0.39854	0.85282	0.96193	0.996039	0.73455	0.927401	0.75488	0.976217	0.14709	0.523749	0.74278	0.969926	0.63677	0.939471	0.49943	0.83785
chr6_102913134	Zm00001eb274240	0.67998	0.946701	0.25569	0.776628	0.47014	0.902886	0.38454	0.768065	0.20296	0.842966	0.13735	0.50997	0.15471	0.769623	0.65874	0.944474	0.21879	0.646858
chr6_102913144	Zm00001eb274240	0.76407	0.963871	0.3791	0.844252	0.78224	0.972366	0.64351	0.894862	0.86061	0.987868	0.14853	0.525678	0.872	0.986739	0.19268	0.768397	0.43599	0.805145
chr6_102913157	Zm00001eb274240	0.61791	0.932103	0.38621	0.847366	0.52246	0.917744	0.20294	0.625636	0.68011	0.96644	0.2384	0.629217	0.96911	0.997142	0.31194	0.83678	0.19704	0.624395
chr6_102913162	Zm00001eb274240	0.93831	0.992238	0.1074	0.640122	0.17066	0.763739	0.11674	0.520291	0.67675	0.965969	0.013342	0.19209	0.43833	0.906564	0.35829	0.856483	0.019969	0.281064
chr6_102913190	Zm00001eb274240	0.67014	0.944442	0.3739	0.841837	0.40206	0.881056	0.4691	0.816241	0.27389	0.874302	0.2068	0.596783	0.17262	0.784023	0.82588	0.976286	0.23189	0.659537
chr6_102913193	Zm00001eb274240	0.93831	0.992238	0.1074	0.640122	0.17066	0.763739	0.11674	0.520291	0.67675	0.965969	0.013342	0.19209	0.43833	0.906564	0.35829	0.856483	0.019969	0.281064
chr6_102913205	Zm00001eb274240	0.8283	0.975256	0.43726	0.868304	0.79706	0.974801	0.51265	0.838193	0.79251	0.980722	0.11475	0.474749	0.88127	0.987777	0.14293	0.72569	0.36879	0.765385
chr6_102913215	Zm00001eb274240	0.36261	0.849134	0.71688	0.951157	0.52609	0.918703	0.50237	0.833221	0.24735	0.863917	0.75348	0.924321	0.39349	0.892222	0.65776	0.944254	0.3813	0.773259
chr6_102913248	Zm00001eb274240	0.17857	0.733995	0.5654	0.911975	0.49201	0.909285	0.18499	0.606922	0.87454	0.989223	0.65744	0.887024	0.76643	0.973392	0.67666	0.948439	0.19562	0.622909
chr6_102913253	Zm00001eb274240	0.33515	0.836309	0.78886	0.966162	0.91751	0.990905	0.80373	0.949232	0.87963	0.989694	0.094416	0.43859	0.67477	0.959283	0.14963	0.732344	0.53524	0.854431
chr6_102913268	Zm00001eb274240	0.20067	0.753167	0.84547	0.976582	0.44352	0.894703	0.25391	0.67324	0.46943	0.9297	0.17361	0.55855	0.59765	0.945138	0.47393	0.896962	0.16475	0.587682
chr6_102913269	Zm00001eb274240	0.8283	0.975256	0.43726	0.868304	0.79706	0.974801	0.51265	0.838193	0.79251	0.980722	0.11475	0.474749	0.88127	0.987777	0.14293	0.72569	0.36879	0.765385
chr6_102913335	Zm00001eb274240	0.67014	0.944442	0.3739	0.841837	0.40206	0.881056	0.4691	0.816241	0.27389	0.874302	0.2068	0.596783	0.17262	0.784023	0.82588	0.976286	0.23189	0.659537
chr6_102913399	Zm00001eb274240	0.62909	0.934938	0.12667	0.664596	0.29553	0.840534	0.29618	0.707698	0.23707	0.859689	0.02306	0.243692	0.16222	0.775828	0.24871	0.804777	0.08207	0.464571
chr6_102913429	Zm00001eb274240	0.8372	0.976756	0.41822	0.861003	0.89591	0.988249	0.70087	0.915943	0.85117	0.986985	0.16018	0.541441	0.85493	0.98467	0.23796	0.7984	0.45065	0.813009
chr6_102913430	Zm00001eb274240	0.6643	0.943122	0.30408	0.805988	0.53484	0.920918	0.46296	0.81298	0.23328	0.857954	0.21235	0.602759	0.10033	0.717314	0.91461	0.989229	0.13394	0.547717
chr6_102913444	Zm00001eb274240	0.15067	0.707419	0.9231	0.98933	0.65905	0.950271	0.50726	0.835569	0.41797	0.917851	0.87445	0.964815	0.82943	0.981564	0.83731	0.978193	0.40177	0.785653
chr6_102913451	Zm00001eb274240	0.58624	0.924662	0.15844	0.698483	0.3812	0.873757	0.34365	0.741822	0.24848	0.864196	0.029561	0.270723	0.16015	0.774186	0.30099	0.831716	0.098002	0.492399
chr6_102913465	Zm00001eb274240	0.70409	0.951872	0.30379	0.805814	0.92125	0.991315	0.93643	0.985118	0.83703	0.985518	0.7095	0.907916	0.61835	0.949275	0.36721	0.860198	0.72929	0.928176
chr6_102913469	Zm00001eb274240	0.67014	0.944442	0.3739	0.841837	0.40206	0.881056	0.4691	0.816241	0.27389	0.874302	0.2068	0.596783	0.17262	0.784023	0.82588	0.976286	0.23189	0.659537
chr6_102913536	Zm00001eb274240	0.94088	0.99261	0.029646	0.464238	0.083763	0.657192	0.090542	0.476106	0.55814	0.94737	0.01973	0.227802	0.4697	0.915355	0.16732	0.748338	0.0061167	0.179346
chr6_102913563	Zm00001eb274240	0.34966	0.843228	0.80509	0.969292	0.47041	0.902986	0.38094	0.765821	0.306	0.885801	0.69087	0.900594	0.39605	0.893071	0.81119	0.973923	0.29219	0.711243
chr6_102913586	Zm00001eb274240	0.90687	0.987677	0.073013	0.583645	0.15416	0.748474	0.091525	0.477978	0.5934	0.953505	0.0085007	0.157197	0.35809	0.879835	0.2552	0.80853	0.0084001	0.202297
chr6_102913606	Zm00001eb274240	0.24334	0.784195	0.8906	0.984154	0.54996	0.924948	0.32486	0.728826	0.36712	0.904504	0.75323	0.924223	0.67432	0.959213	0.75373	0.963981	0.38005	0.77248
chr6_102913635	Zm00001eb274240	0.6342	0.9362	0.067196	0.572107	0.19453	0.782309	0.026663	0.304154	0.90585	0.99206	0.0053136	0.126915	0.58445	0.942427	0.12809	0.710386	0.0034849	0.145255
chr6_102913769	Zm00001eb274240	0.32163	0.829817	0.36577	0.838057	0.71093	0.960275	0.4353	0.797967	0.79284	0.980768	0.83667	0.952744	0.84136	0.983013	0.81859	0.975147	0.4227	0.79768
chr6_102913803	Zm00001eb274240	0.46067	0.887376	0.23368	0.761454	0.54805	0.924461	0.61031	0.881596	0.15483	0.815306	0.22577	0.616657	0.098126	0.714594	0.92112	0.990086	0.29285	0.71174
chr6_102913806	Zm00001eb274240	0.51932	0.905941	0.2359	0.763071	0.19429	0.782132	0.094446	0.483227	0.83446	0.985222	0.020486	0.231563	0.4978	0.922818	0.47371	0.896902	0.018096	0.271124
chr6_102913844	Zm00001eb274240	0.74016	0.959354	0.21276	0.745812	0.58722	0.934318	0.65516	0.899276	0.89518	0.991123	0.92312	0.979301	0.70031	0.963453	0.94769	0.993428	0.9198	0.981907
chr6_102913870	Zm00001eb274240	0.87676	0.983177	0.09978	0.629435	0.16031	0.754424	0.10722	0.505344	0.58287	0.951729	0.0082133	0.154794	0.39655	0.893218	0.29183	0.827198	0.014719	0.250691
chr6_102913875	Zm00001eb274240	0.32709	0.832376	0.87818	0.982234	0.49656	0.910637	0.42441	0.79183	0.32742	0.892612	0.77622	0.932494	0.41426	0.899119	0.7284	0.958965	0.2825	0.703539
chr6_102913880	Zm00001eb274240	0.20192	0.754121	0.95377	0.993906	0.60581	0.938737	0.40434	0.780185	0.4129	0.916585	0.93687	0.983142	0.72259	0.966875	0.92603	0.990742	0.35138	0.754034
chr6_102914038	Zm00001eb274240	0.52502	0.907694	0.11724	0.653077	0.39028	0.877015	0.24915	0.669191	0.24615	0.86355	0.018653	0.222288	0.1234	0.742516	0.28135	0.822069	0.074055	0.448598
chr6_102914041	Zm00001eb274240	0.51081	0.903264	0.11796	0.654011	0.35206	0.86315	0.27945	0.694662	0.21722	0.850367	0.019836	0.228341	0.10807	0.726579	0.27391	0.818362	0.078104	0.456776
chr6_102914054	Zm00001eb274240	0.34966	0.843228	0.80509	0.969292	0.47041	0.902986	0.38094	0.765821	0.306	0.885801	0.69087	0.900594	0.39605	0.893071	0.81119	0.973923	0.29219	0.711243
chr6_102914062	Zm00001eb274240	0.92129	0.989825	0.49661	0.88978	0.93687	0.993172	0.38389	0.767656	0.79194	0.980662	0.097884	0.445221	0.89236	0.989035	0.14652	0.729283	0.27701	0.699119
chr6_102914218	Zm00001eb274240	0.96903	0.996224	0.066118	0.569764	0.22041	0.800748	0.10485	0.501317	0.35322	0.900584	0.014144	0.196976	0.25567	0.834882	0.24372	0.801727	0.016894	0.264202
chr6_102914234	Zm00001eb274240	0.63585	0.936622	0.28866	0.797121	0.37014	0.869791	0.36763	0.757434	0.2508	0.86517	0.13977	0.513326	0.14098	0.757807	0.66874	0.946738	0.17132	0.595571
chr6_102914306	Zm00001eb274240	0.94479	0.993118	0.087606	0.610185	0.20198	0.787897	0.073233	0.44098	0.47362	0.930634	0.010278	0.171258	0.32213	0.865992	0.36607	0.85975	0.0126	0.236132
chr6_102914370	Zm00001eb274240	0.94479	0.993118	0.087606	0.610185	0.20198	0.787897	0.073233	0.44098	0.47362	0.930634	0.010278	0.171258	0.32213	0.865992	0.36607	0.85975	0.0126	0.236132
chr6_102914388	Zm00001eb274240	0.72206	0.955657	0.33162	0.820965	0.8172	0.977778	0.55069	0.856119	0.44661	0.924612	0.13261	0.503111	0.53142	0.930934	0.18238	0.760688	0.30259	0.719168
chr6_102914415	Zm00001eb274240	0.84849	0.978696	0.37187	0.840942	0.85712	0.983533	0.62725	0.888475	0.42882	0.920438	0.13192	0.502118	0.52459	0.929381	0.26558	0.814188	0.33621	0.743617
chr6_102914577	Zm00001eb274240	0.58171	0.923478	0.58943	0.919027	0.49248	0.909422	0.43264	0.796533	0.35767	0.901952	0.79253	0.938006	0.54864	0.934835	0.66806	0.946586	0.23645	0.663823
chr6_102914598	Zm00001eb274240	0.77677	0.966244	0.32219	0.815969	0.70973	0.960046	0.75962	0.935596	0.76546	0.977459	0.13957	0.513034	0.87134	0.986676	0.44097	0.88663	0.4049	0.787495
chr6_102914619	Zm00001eb274240	0.77677	0.966244	0.32219	0.815969	0.70973	0.960046	0.75962	0.935596	0.76546	0.977459	0.13957	0.513034	0.87134	0.986676	0.44097	0.88663	0.4049	0.787495
chr6_102914641	Zm00001eb274240	0.77677	0.966244	0.32219	0.815969	0.70973	0.960046	0.75962	0.935596	0.76546	0.977459	0.13957	0.513034	0.87134	0.986676	0.44097	0.88663	0.4049	0.787495
chr6_102914660	Zm00001eb274240	0.99448	0.999267	0.06986	0.577567	0.084198	0.657907	0.063429	0.418347	0.30271	0.884644	0.0057228	0.131439	0.18126	0.790174	0.26291	0.812716	0.0074795	0.193543
chr6_102914668	Zm00001eb274240	0.9144	0.988813	0.078727	0.594544	0.089691	0.667306	0.060943	0.412285	0.33685	0.895676	0.0055537	0.129593	0.20798	0.808215	0.2823	0.822551	0.0086133	0.204233
chr6_102914751	Zm00001eb274240	0.8372	0.976756	0.41822	0.861003	0.89591	0.988249	0.70087	0.915943	0.85117	0.986985	0.16018	0.541441	0.85493	0.98467	0.23796	0.7984	0.45065	0.813009
chr6_102914819	Zm00001eb274240	0.52122	0.906511	0.13084	0.669568	0.35283	0.863464	0.75522	0.934163	0.31068	0.88721	0.066712	0.380557	0.22154	0.816406	0.54062	0.916039	0.23258	0.660182
chr6_102914831	Zm00001eb274240	0.80125	0.970721	0.39392	0.850768	0.39009	0.876947	0.5564	0.858667	0.36447	0.903799	0.2589	0.648614	0.22696	0.819572	0.83002	0.976956	0.27897	0.700717
chr6_102914853	Zm00001eb274240	0.59825	0.927173	0.61026	0.924831	0.41746	0.886178	0.28741	0.701055	0.41197	0.91633	0.64505	0.881852	0.5335	0.931405	0.91513	0.989299	0.18358	0.609684
chr6_102915091	Zm00001eb274240	0.89214	0.985545	0.22959	0.758526	0.4461	0.895523	0.40534	0.780771	0.3774	0.907224	0.020511	0.231688	0.17499	0.785827	0.26089	0.811623	0.093888	0.486284
chr6_102915124	Zm00001eb274240	0.78361	0.967555	0.73927	0.955993	0.51087	0.914621	0.55522	0.858144	0.26454	0.870657	0.19364	0.582412	0.10034	0.717329	0.91239	0.988945	0.27771	0.699678
chr6_102915144	Zm00001eb274240	0.86806	0.981769	0.18482	0.722778	0.17778	0.769258	0.16799	0.587712	0.82273	0.984009	0.013331	0.192029	0.31014	0.860936	0.43039	0.883116	0.023012	0.29635
chr6_102915165	Zm00001eb274240	0.75521	0.962251	0.14174	0.681147	0.17336	0.765967	0.12257	0.529065	0.65822	0.963379	0.0065093	0.139486	0.34723	0.875734	0.2933	0.827964	0.011914	0.23121
chr6_102915282	Zm00001eb274240	0.99763	0.999703	0.48827	0.887157	0.36339	0.867425	0.65428	0.898971	0.57361	0.950075	0.15404	0.533165	0.23241	0.822473	0.69714	0.95268	0.32584	0.736303
chr6_102915308	Zm00001eb274240	0.42194	0.873381	0.7535	0.959085	0.51447	0.915673	0.26515	0.682933	0.51582	0.939034	0.79333	0.938285	0.88444	0.98816	0.72443	0.958158	0.23059	0.658286
chr6_102915319	Zm00001eb274240	0.66652	0.943653	0.35999	0.835322	0.48709	0.907871	0.41996	0.789344	0.78374	0.979675	0.2311	0.621993	0.68203	0.96056	0.78271	0.9692	0.231	0.658689
chr6_102915332	Zm00001eb274240	0.95266	0.994023	0.40857	0.857064	0.98932	0.99888	0.74648	0.931319	0.91793	0.993169	0.16442	0.54694	0.95239	0.99549	0.23774	0.798308	0.54034	0.856709
chr6_102915355	Zm00001eb274240	0.42194	0.873381	0.7535	0.959085	0.51447	0.915673	0.26515	0.682933	0.51582	0.939034	0.79333	0.938285	0.88444	0.98816	0.72443	0.958158	0.23059	0.658286
chr6_102915378	Zm00001eb274240	0.48986	0.896888	0.48846	0.88721	0.53321	0.920498	0.2707	0.687525	0.54779	0.945389	0.72585	0.914164	0.84511	0.983479	0.57913	0.92579	0.28039	0.701833
chr6_102915452	Zm00001eb274240	0.92991	0.991067	0.52899	0.900533	0.40247	0.881228	0.35054	0.746418	0.50956	0.937828	0.10429	0.456915	0.31386	0.862545	0.66756	0.946493	0.25256	0.678425
chr6_102915568	Zm00001eb274240	0.87847	0.983433	0.47104	0.881002	0.54774	0.92438	0.67802	0.907839	0.28211	0.87747	0.21244	0.60285	0.19386	0.79878	0.89813	0.987015	0.3432	0.748455
chr6_102915606	Zm00001eb274240	0.93031	0.991113	0.51904	0.897253	0.56601	0.929113	0.61264	0.882579	0.29784	0.882874	0.19147	0.580138	0.20411	0.805587	0.99148	0.999005	0.36411	0.762432
chr6_102915617	Zm00001eb274240	0.37694	0.855268	0.80926	0.970085	0.63606	0.945365	0.4603	0.811568	0.48128	0.932188	0.94095	0.984216	0.93925	0.994162	0.92312	0.990332	0.28506	0.705581
chr6_102915718	Zm00001eb274240	0.65342	0.940624	0.3859	0.847233	0.48296	0.906662	0.51162	0.837691	0.8184	0.983521	0.15366	0.532671	0.61935	0.949478	0.89833	0.987051	0.36442	0.762639
chr6_102915774	Zm00001eb274240	0.92585	0.990465	0.11983	0.656485	0.22844	0.8058	0.14534	0.559781	0.88926	0.99059	0.13426	0.505534	0.72535	0.967288	0.61677	0.934916	0.137	0.551974
chr6_102915875	Zm00001eb274240	0.41704	0.871452	0.61534	0.926273	0.71803	0.961547	0.54519	0.853658	0.78322	0.979615	0.16642	0.549533	0.83628	0.982381	0.32115	0.840963	0.28023	0.701694
chr6_102915878	Zm00001eb274240	0.64195	0.93797	0.22158	0.752499	0.8367	0.980708	0.32183	0.726641	0.55513	0.946807	0.7388	0.918932	0.96581	0.996788	0.66361	0.945592	0.45194	0.813711
chr6_102915881	Zm00001eb274240	0.42173	0.873284	0.35696	0.833864	0.26505	0.826226	0.094869	0.484006	0.75812	0.976575	0.022771	0.24235	0.30352	0.858088	0.22436	0.790025	0.027707	0.317016
chr6_102916012	Zm00001eb274240	0.91968	0.989598	0.12412	0.661649	0.64961	0.948243	0.67698	0.907464	0.5763	0.950575	0.90927	0.975325	0.60117	0.945844	0.72718	0.958725	0.94062	0.986733
chr6_102916085	Zm00001eb274240	0.97213	0.996403	0.27291	0.787609	0.48524	0.907332	0.58642	0.871834	0.48809	0.933656	0.77852	0.933288	0.35053	0.876921	0.67437	0.947917	0.65075	0.901349
chr6_102916104	Zm00001eb274240	0.88632	0.98467	0.49747	0.890098	0.16079	0.754894	0.62706	0.88841	0.71009	0.970622	0.24586	0.636396	0.71812	0.966227	0.79421	0.971121	0.33593	0.743422
chr6_102916163	Zm00001eb274240	0.87309	0.982595	0.48126	0.884659	0.41546	0.885522	0.4486	0.805288	0.36734	0.90457	0.16251	0.544517	0.25873	0.836504	0.77557	0.96786	0.27449	0.697094
chr6_102916191	Zm00001eb274240	0.96414	0.995578	0.19059	0.727814	0.62747	0.943567	0.68619	0.910766	0.65283	0.962584	0.69801	0.903457	0.69922	0.963281	0.95244	0.994052	0.95795	0.990699
chr6_102916233	Zm00001eb274240	0.25035	0.788811	0.17898	0.717622	0.55851	0.927171	0.44641	0.804055	0.32543	0.891926	0.99368	0.998402	0.26353	0.839026	0.87824	0.984328	0.8502	0.963995
chr6_102916259	Zm00001eb274240	0.96414	0.995578	0.19059	0.727814	0.62747	0.943567	0.68619	0.910766	0.65283	0.962584	0.69801	0.903457	0.69922	0.963281	0.95244	0.994052	0.95795	0.990699
chr6_102916274	Zm00001eb274240	0.35296	0.844716	0.91898	0.98871	0.4314	0.890782	0.70739	0.918139	0.27776	0.87585	0.82873	0.950145	0.23146	0.82199	0.99097	0.998937	0.80587	0.951661
chr6_102916288	Zm00001eb274240	0.96414	0.995578	0.19059	0.727814	0.62747	0.943567	0.68619	0.910766	0.65283	0.962584	0.69801	0.903457	0.69922	0.963281	0.95244	0.994052	0.95795	0.990699
chr6_102916294	Zm00001eb274240	0.51469	0.904516	0.16306	0.702888	0.3314	0.855047	0.30473	0.714143	0.50968	0.937853	0.19585	0.584488	0.31333	0.862348	0.61059	0.933415	0.21241	0.640372
chr6_102916303	Zm00001eb274240	0.76753	0.964484	0.15921	0.699137	0.080719	0.651704	0.60403	0.879013	0.70394	0.969846	0.27479	0.662958	0.75112	0.971142	0.91692	0.98952	0.30645	0.722103
chr6_102916368	Zm00001eb274240	0.76189	0.963465	0.72172	0.952237	0.14449	0.738729	0.81069	0.951249	0.93323	0.994462	0.088126	0.426439	0.76047	0.972557	0.89333	0.986442	0.1777	0.602977
chr6_102916372	Zm00001eb274240	0.87638	0.983122	0.17947	0.718085	0.09601	0.677531	0.13753	0.549817	0.66431	0.964194	0.015836	0.206944	0.40681	0.896696	0.36455	0.85909	0.029843	0.325955
chr6_102916405	Zm00001eb274240	0.81296	0.972678	0.057048	0.549486	0.79271	0.974116	0.18091	0.602433	0.74192	0.974655	0.95779	0.988863	0.62612	0.950747	0.3643	0.85897	0.58886	0.877416
chr6_102916417	Zm00001eb274240	0.6405	0.93766	0.043433	0.512595	0.65554	0.949518	0.2043	0.627003	0.60368	0.955162	0.86587	0.962106	0.33585	0.871324	0.68955	0.951085	0.47939	0.827947
chr6_102916444	Zm00001eb274240	0.34928	0.843059	0.64794	0.934875	0.29208	0.838988	0.92549	0.982397	0.23141	0.857058	0.71109	0.908515	0.23304	0.822842	0.99503	0.999419	0.65993	0.904722
chr6_102916568	Zm00001eb274240	0.87566	0.98301	0.084314	0.604489	0.47922	0.905558	0.68792	0.911365	0.38758	0.909936	0.97829	0.994371	0.39538	0.892836	0.42346	0.880771	0.90217	0.977685
chr6_102916573	Zm00001eb274240	0.96019	0.99505	0.54229	0.904782	0.4356	0.892074	0.46685	0.815015	0.44275	0.923671	0.18962	0.577992	0.30199	0.857358	0.8705	0.983172	0.28823	0.708124
chr6_102916699	Zm00001eb274240	0.062111	0.57933	0.019958	0.416338	0.81073	0.976798	0.99975	0.999938	0.62127	0.957968	0.20894	0.599114	0.94907	0.995163	0.57974	0.925947	0.47304	0.824739
chr6_102916723	Zm00001eb274240	0.25195	0.789772	0.57484	0.914797	0.18349	0.773843	0.17113	0.591394	0.97692	0.998162	0.028192	0.265509	0.68245	0.960624	0.11882	0.700038	0.092209	0.483327
chr6_102917104	Zm00001eb274240	0.57151	0.920801	0.49445	0.889016	0.66439	0.951367	0.7504	0.932603	0.19404	0.83829	0.85877	0.959874	0.33703	0.871737	0.9406	0.992571	0.80616	0.951748
chr6_102917108	Zm00001eb274240	0.57151	0.920801	0.49445	0.889016	0.66439	0.951367	0.7504	0.932603	0.19404	0.83829	0.85877	0.959874	0.33703	0.871737	0.9406	0.992571	0.80616	0.951748
chr6_102917152	Zm00001eb274240	0.10884	0.657838	0.092901	0.618683	0.50037	0.911748	0.99734	0.999404	0.68528	0.967209	0.099637	0.448461	0.28135	0.847881	0.15948	0.741621	0.61716	0.888541
chr6_102917195	Zm00001eb274240	0.046393	0.542531	0.029201	0.462335	0.66594	0.951676	0.83565	0.95852	0.89842	0.991367	0.20175	0.591157	0.39181	0.891655	0.23783	0.798372	0.92569	0.983352
chr6_102917328	Zm00001eb274240	0.17755	0.73307	0.62209	0.928158	0.33864	0.85797	0.61364	0.883	0.77089	0.978081	0.03463	0.289617	0.29984	0.856401	0.50871	0.907351	0.37597	0.769941
chr6_102917393	Zm00001eb274240	0.04097	0.527296	0.26427	0.782219	0.93525	0.992993	0.74112	0.929541	0.90576	0.992056	0.25597	0.645922	0.7992	0.977818	0.21413	0.783235	0.46803	0.822133
chr6_102917595	Zm00001eb274240	0.89876	0.986522	0.32337	0.816583	0.27771	0.832441	0.60817	0.880732	0.55315	0.946386	0.22514	0.616013	0.4357	0.90579	0.64659	0.941697	0.4077	0.78914
chr6_102917659	Zm00001eb274240	0.38673	0.859441	0.015969	0.390565	0.16407	0.757879	0.19699	0.619598	0.55432	0.946626	0.14472	0.520395	0.44783	0.9091	0.67828	0.948789	0.1054	0.504807
chr6_102917688	Zm00001eb274240	0.84778	0.978568	0.25907	0.778865	0.13527	0.728824	0.54699	0.854475	0.64825	0.961857	0.14192	0.516404	0.60818	0.947292	0.87336	0.983608	0.30569	0.721537
chr6_102918047	Zm00001eb274240	0.78268	0.967388	0.10631	0.638741	0.14456	0.738807	0.18921	0.611372	0.33643	0.89554	0.12156	0.485909	0.27042	0.842419	0.55872	0.920784	0.12719	0.53835
chr6_102918071	Zm00001eb274240	0.97879	0.997277	0.4356	0.867633	0.24749	0.817094	0.89739	0.975352	0.39867	0.912791	0.36867	0.735526	0.19554	0.79993	0.65262	0.943074	0.40367	0.786779
chr6_102918151	Zm00001eb274240	0.0088915	0.355028	0.015105	0.384529	0.99786	0.999789	0.69092	0.912428	0.43635	0.922178	0.31096	0.693032	0.50189	0.923819	0.18469	0.762468	0.94198	0.987066
chr6_102918218	Zm00001eb274240	0.011565	0.382073	0.015032	0.384056	0.68535	0.955617	0.94146	0.986363	0.85705	0.98751	0.14824	0.525263	0.42995	0.903974	0.18534	0.762979	0.64559	0.899429
chr6_102918313	Zm00001eb274240	0.81088	0.972357	0.85813	0.978842	0.95059	0.994736	0.13604	0.547808	0.4207	0.918586	0.68935	0.899972	0.56439	0.938286	0.91316	0.989051	0.13202	0.544988
chr6_102918327	Zm00001eb274240	0.037122	0.515022	0.074129	0.585768	0.78163	0.972279	0.90066	0.976198	0.33036	0.893495	0.19801	0.586998	0.48579	0.919663	0.33414	0.846635	0.81672	0.954738
chr6_102919241	Zm00001eb274240	0.084723	0.621779	0.19599	0.732453	0.60836	0.9393	0.34534	0.742961	0.34526	0.898269	0.98003	0.994829	0.13789	0.754967	0.60863	0.932962	0.56777	0.868615
chr6_102919254	Zm00001eb274240	0.3492	0.843022	0.3795	0.844403	0.56779	0.929576	0.0077626	0.191721	0.1971	0.839906	0.0010969	0.058204	0.40694	0.896736	0.126	0.708079	0.00095945	0.0877803
chr6_102919481	Zm00001eb274240	0.20356	0.755364	0.53028	0.900967	0.41789	0.886335	0.11232	0.513431	0.50139	0.936125	0.02958	0.270804	0.80714	0.978724	0.19685	0.771454	0.043462	0.373173
chr6_103032404	Zm00001eb274280	0.97876	0.997273	0.73961	0.956069	0.76522	0.969603	0.37297	0.760844	0.66519	0.96432	0.455	0.789237	0.72886	0.967831	0.02867	0.527582	0.26409	0.688381
chr6_103033933	Zm00001eb274280	0.40168	0.865476	0.012205	0.361328	0.75172	0.967319	0.5006	0.832383	0.00023816	0.394044	0.44299	0.782335	0.00055665	0.300312	0.8041	0.9728	0.3924	0.780034
chr6_103033969	Zm00001eb274280	0.20172	0.753967	0.48714	0.886782	0.98624	0.998585	0.54914	0.855416	0.15746	0.81688	0.40763	0.761087	0.38112	0.888189	0.73311	0.959941	0.49065	0.833533
chr6_103034020	Zm00001eb274280	0.44586	0.882237	0.24739	0.771073	0.97423	0.997445	0.82385	0.955116	0.17858	0.829779	0.65856	0.887472	0.44846	0.90931	0.61565	0.934659	0.26462	0.688842
chr6_103034037	Zm00001eb274280	0.44586	0.882237	0.24739	0.771073	0.97423	0.997445	0.82385	0.955116	0.17858	0.829779	0.65856	0.887472	0.44846	0.90931	0.61565	0.934659	0.26462	0.688842
chr6_103034135	Zm00001eb274280	0.73552	0.958393	0.71997	0.951864	0.35072	0.862639	0.73418	0.927271	0.32354	0.891359	0.70863	0.90759	0.3709	0.884653	0.47906	0.898465	0.37407	0.76872
chr6_103034151	Zm00001eb274280	0.46365	0.888367	0.093597	0.619773	0.05999	0.607392	0.85594	0.964131	0.89282	0.990946	0.3616	0.730596	0.93465	0.993721	0.88903	0.985921	0.9299	0.984386
chr6_103034153	Zm00001eb274280	0.46365	0.888367	0.093597	0.619773	0.05999	0.607392	0.85594	0.964131	0.89282	0.990946	0.3616	0.730596	0.93465	0.993721	0.88903	0.985921	0.9299	0.984386
chr6_103034256	Zm00001eb274280	0.40168	0.865476	0.012205	0.361328	0.75172	0.967319	0.5006	0.832383	0.00023816	0.394044	0.44299	0.782335	0.00055665	0.300312	0.8041	0.9728	0.3924	0.780034
chr6_103034419	Zm00001eb274280	0.36148	0.848607	0.096533	0.624328	0.5334	0.92055	0.81598	0.95281	0.61646	0.957176	0.35381	0.725079	0.88419	0.988123	0.81909	0.975228	0.74711	0.933898
chr6_103034560	Zm00001eb274280	0.74529	0.960324	0.24284	0.768006	0.79754	0.974868	0.90741	0.977863	0.00034679	0.413485	0.52117	0.824675	0.00049106	0.29232	0.48791	0.901193	0.3046	0.72069
chr6_103034625	Zm00001eb274280	0.48065	0.893886	0.09845	0.627317	0.25811	0.822628	0.32785	0.730949	0.70377	0.969824	0.77577	0.932334	0.88213	0.987889	0.83258	0.977417	0.88112	0.972242
chr6_103034816	Zm00001eb274280	0.074648	0.604141	0.26299	0.781401	0.16076	0.754864	0.17788	0.599068	0.034168	0.666143	0.97395	0.993201	0.50161	0.923762	0.58171	0.926476	0.51894	0.846934
chr6_103034880	Zm00001eb274280	0.38667	0.859424	0.11717	0.652991	0.30807	0.845375	0.54167	0.852054	0.50979	0.937868	0.37791	0.741768	0.72699	0.967547	0.79691	0.971588	0.27024	0.693578
chr6_103034927	Zm00001eb274280	0.066978	0.589439	0.097363	0.625615	0.30541	0.844288	0.69086	0.912412	0.98068	0.998484	0.65751	0.88705	0.38994	0.891041	0.50214	0.905468	0.16652	0.589838
chr6_103034932	Zm00001eb274280	0.01004	0.367416	0.0050764	0.276179	0.0455	0.568154	0.1436	0.557459	0.74839	0.975399	0.91059	0.975697	0.75271	0.971395	0.74807	0.962885	0.17748	0.602725
chr6_103035235	Zm00001eb274280	0.094594	0.63751	0.084187	0.604277	0.0087663	0.381842	0.96513	0.991992	0.99024	0.999241	0.98571	0.996314	0.62561	0.95066	0.92488	0.990589	0.66474	0.906475
chr6_103035248	Zm00001eb274280	0.5628	0.918486	0.5679	0.912703	0.096195	0.677742	0.1232	0.529984	0.46899	0.929602	0.58029	0.85322	0.59759	0.945124	0.75078	0.963404	0.33889	0.745465
chr6_103035328	Zm00001eb274280	0.17726	0.732827	0.64944	0.935256	0.54991	0.924935	0.12475	0.532209	0.2381	0.860116	0.31601	0.696974	0.52852	0.9303	0.62679	0.937205	0.095925	0.488866
chr6_103035545	Zm00001eb274280	0.69433	0.949858	0.70718	0.949057	0.38803	0.876255	0.64852	0.896745	0.35821	0.902085	0.55937	0.843457	0.73086	0.968165	0.5651	0.922313	0.20994	0.637826
chr6_103035599	Zm00001eb274280	0.05194	0.556937	0.84421	0.976421	0.57613	0.931614	0.48459	0.824296	0.78199	0.979467	0.28589	0.672521	0.97829	0.998034	0.41098	0.876422	0.79548	0.948624
chr6_103035682	Zm00001eb274280	0.53078	0.909435	0.14167	0.681051	0.13148	0.724543	0.12518	0.532844	0.83464	0.985248	0.9315	0.98173	0.50153	0.923736	0.69107	0.951373	0.13741	0.552534
chr6_103035683	Zm00001eb274280	0.90473	0.987391	0.047043	0.523478	0.95005	0.994669	0.95409	0.989387	0.34674	0.898803	0.82419	0.948671	0.86234	0.985634	0.46241	0.893484	0.28983	0.709378
chr6_103035696	Zm00001eb274280	0.057451	0.570137	0.085023	0.605749	0.21468	0.796857	0.41837	0.788435	0.30369	0.885004	0.38256	0.74489	0.95688	0.995905	0.94384	0.992994	0.40286	0.786299
chr6_103035707	Zm00001eb274280	0.58333	0.923914	0.19299	0.729864	0.86352	0.984028	0.14264	0.556639	0.86861	0.988651	0.73255	0.916649	0.68848	0.961541	0.16978	0.750383	0.26735	0.691139
chr6_103035718	Zm00001eb274280	0.069305	0.594015	0.0012265	0.176079	0.93308	0.992738	0.43956	0.800326	0.65291	0.962593	0.74886	0.922624	0.76807	0.973639	0.73214	0.959743	0.55135	0.861678
chr6_103035744	Zm00001eb274280	0.042737	0.53261	0.024988	0.44329	0.61786	0.94135	0.087019	0.469529	0.39365	0.911464	0.6109	0.867092	0.93003	0.993271	0.99297	0.999169	0.84254	0.961904
chr6_103035749	Zm00001eb274280	0.58333	0.923914	0.19299	0.729864	0.86352	0.984028	0.14264	0.556639	0.86861	0.988651	0.73255	0.916649	0.68848	0.961541	0.16978	0.750383	0.26735	0.691139
chr6_103035776	Zm00001eb274280	0.17262	0.72876	0.38436	0.846566	0.60029	0.937402	0.71277	0.920056	0.82463	0.984166	0.19266	0.581526	0.78287	0.975642	0.28802	0.825293	0.98375	0.99649
chr6_103035791	Zm00001eb274280	0.02354	0.460701	0.018728	0.408868	0.70077	0.958605	0.17198	0.592385	0.6052	0.955375	0.83777	0.9531	0.9037	0.990348	0.57125	0.923825	0.96508	0.992291
chr6_103035832	Zm00001eb274280	0.39333	0.862072	0.4032	0.854731	0.69221	0.95699	0.43797	0.799466	0.86825	0.988616	0.19111	0.579724	0.54572	0.934191	0.10477	0.682611	0.60877	0.885389
chr6_103035945	Zm00001eb274280	0.19851	0.751442	0.3065	0.807375	0.52339	0.917987	0.41465	0.786258	0.74467	0.974994	0.20265	0.592161	0.63298	0.951944	0.11783	0.69885	0.87671	0.971051
chr6_103035967	Zm00001eb274280	0.75401	0.962051	0.14442	0.684072	0.062025	0.612319	0.35164	0.747135	0.19691	0.839804	0.36457	0.732683	0.42744	0.903208	0.27875	0.820726	0.80449	0.951246
chr6_103035973	Zm00001eb274280	0.24947	0.788261	0.8569	0.978606	0.039166	0.547988	0.20808	0.630795	0.13244	0.799281	0.085711	0.421655	0.66674	0.957951	0.26265	0.812588	0.44426	0.809592
chr6_103036079	Zm00001eb274280	0.24609	0.786059	0.85296	0.97789	0.67454	0.953505	0.41137	0.784349	0.64086	0.960838	0.078691	0.407125	0.1758	0.786415	0.20635	0.778083	0.44985	0.812603
chr6_103036094	Zm00001eb274280	0.59582	0.926953	0.454	0.874694	0.52837	0.919264	0.35678	0.750532	0.060043	0.720317	0.4996	0.813481	0.87754	0.987388	0.4885	0.901399	0.40288	0.786308
chr6_103036133	Zm00001eb274280	0.14699	0.703582	0.52834	0.900329	0.8303	0.979749	0.63349	0.890992	0.69305	0.968334	0.091848	0.433673	0.21307	0.811224	0.053686	0.596781	0.75454	0.936217
chr6_103036155	Zm00001eb274280	0.23105	0.775676	0.90237	0.986105	0.081396	0.652979	0.93864	0.985668	0.76099	0.976947	0.77308	0.931366	0.38843	0.890564	0.39748	0.871627	0.7758	0.942765
chr6_103036207	Zm00001eb274280	0.80674	0.97166	0.19392	0.730667	0.61715	0.941175	0.54978	0.855701	0.2414	0.861407	0.97056	0.992299	0.52878	0.930365	0.99788	0.99973	0.86057	0.966747
chr6_103036415	Zm00001eb274280	0.80093	0.970669	0.11348	0.648339	0.45123	0.897084	0.95804	0.99034	0.050768	0.702387	0.92641	0.980244	0.75852	0.972259	0.8872	0.985661	0.7456	0.933418
chr6_103036425	Zm00001eb274280	0.59419	0.926688	0.36337	0.836945	0.094951	0.675835	0.8469	0.961693	0.35895	0.902295	0.39987	0.756146	0.23409	0.823426	0.53469	0.914432	0.92386	0.982887
chr6_103036427	Zm00001eb274280	0.72535	0.95634	0.2424	0.767702	0.33139	0.855047	0.75325	0.933522	0.026225	0.640939	0.88319	0.967552	0.90031	0.989949	0.65948	0.944645	0.56105	0.865839
chr6_103036433	Zm00001eb274280	0.80821	0.971911	0.37465	0.842172	0.52954	0.919561	0.72144	0.923005	0.14623	0.809405	0.8166	0.946124	0.76592	0.97333	0.8826	0.985014	0.82772	0.957886
chr6_103036446	Zm00001eb274280	0.72535	0.95634	0.2424	0.767702	0.33139	0.855047	0.75325	0.933522	0.026225	0.640939	0.88319	0.967552	0.90031	0.989949	0.65948	0.944645	0.56105	0.865839
chr6_103036467	Zm00001eb274280	0.82643	0.974959	0.82469	0.972927	0.77707	0.971578	0.89684	0.975203	0.4206	0.918556	0.79968	0.940485	0.50081	0.923549	0.71514	0.956307	0.69043	0.915404
chr6_103036500	Zm00001eb274280	0.78276	0.967405	0.62131	0.92795	0.1555	0.749784	0.669	0.904467	0.60833	0.95589	0.72893	0.915304	0.13785	0.754927	0.95253	0.994062	0.97204	0.993876
chr6_103036721	Zm00001eb274280	0.5298	0.909151	0.64749	0.934764	0.16898	0.762244	0.89326	0.97427	0.14131	0.805934	0.44128	0.78133	0.092624	0.707904	0.64425	0.941201	0.77565	0.94272
chr6_103036822	Zm00001eb274280	0.32772	0.832669	0.031927	0.473282	0.98871	0.998821	0.23554	0.657004	0.083964	0.75531	0.028138	0.26528	0.45871	0.912308	0.08648	0.657197	0.095526	0.488157
chr6_103036845	Zm00001eb274280	0.41947	0.872378	0.97691	0.996858	0.55703	0.926827	0.95629	0.989918	0.42823	0.920292	0.75826	0.926061	0.6182	0.949245	0.75156	0.963561	0.56483	0.86737
chr6_103036949	Zm00001eb274280	0.52222	0.906803	0.22013	0.751414	0.32458	0.852377	0.25458	0.673833	0.80762	0.982423	0.24069	0.631443	0.55436	0.936077	0.65601	0.94384	0.10861	0.510046
chr6_103036972	Zm00001eb274280	0.53789	0.911461	0.25808	0.778203	0.51031	0.914481	0.15289	0.569448	0.55141	0.946066	0.10024	0.449552	0.7388	0.969323	0.24816	0.804441	0.12289	0.532062
chr6_103037175	Zm00001eb274280	0.78668	0.968052	0.334	0.822211	0.2406	0.813123	0.84107	0.960031	0.99685	0.99974	0.89075	0.969847	0.99046	0.999171	0.61572	0.934676	0.96375	0.992009
chr6_103037221	Zm00001eb274280	0.062449	0.580022	0.61966	0.927467	0.73849	0.965074	0.93978	0.985934	0.65984	0.963557	0.80388	0.941917	0.53028	0.93069	0.20558	0.777544	0.96795	0.992936
chr6_103037247	Zm00001eb274280	0.61394	0.931105	0.1759	0.714816	0.59075	0.935149	0.65511	0.899257	0.93033	0.994237	0.76595	0.928823	0.92279	0.992504	0.95312	0.99413	0.88877	0.974252
chr6_103037252	Zm00001eb274280	0.43903	0.879794	0.31159	0.81018	0.97818	0.997831	0.65957	0.900937	0.50834	0.937557	0.584	0.854924	0.95794	0.996015	0.57278	0.92421	0.91113	0.979761
chr6_103037449	Zm00001eb274280	0.84419	0.977947	0.080226	0.597174	0.18241	0.773003	0.3426	0.741103	0.13913	0.80434	0.906	0.974334	0.3385	0.872377	0.61023	0.933317	0.43731	0.805805
chr6_103037518	Zm00001eb274280	0.66113	0.942385	0.099757	0.629405	0.17348	0.766076	0.35554	0.749698	0.15022	0.812272	0.86318	0.961272	0.22174	0.816525	0.40424	0.874062	0.6304	0.893654
chr6_103037556	Zm00001eb274280	0.92721	0.990668	0.49633	0.889684	0.4459	0.895455	0.24362	0.664362	0.10531	0.778279	0.97179	0.992648	0.48413	0.919255	0.44065	0.88653	0.75208	0.935468
chr6_103037581	Zm00001eb274280	0.94122	0.992658	0.14138	0.680764	0.1117	0.700505	0.14954	0.565272	0.16155	0.819474	0.6126	0.867887	0.1998	0.802758	0.26821	0.81559	0.29091	0.710223
chr6_103037615	Zm00001eb274280	0.40468	0.866673	0.13245	0.671316	0.20285	0.788517	0.20039	0.623153	0.52819	0.941513	0.97113	0.99246	0.56617	0.93867	0.58522	0.927376	0.60305	0.883091
chr6_103037676	Zm00001eb274280	0.41738	0.871583	0.98139	0.997481	0.15661	0.750819	0.61676	0.884249	0.08225	0.75311	0.25545	0.645428	0.50724	0.925159	0.77958	0.968596	0.46327	0.819685
chr6_103037817	Zm00001eb274280	0.88803	0.98493	0.88327	0.983079	0.36069	0.866414	0.26991	0.686884	0.22016	0.851913	0.37768	0.741604	0.55004	0.93513	0.41791	0.878864	0.1117	0.515006
chr6_103037976	Zm00001eb274280	0.61394	0.931105	0.23951	0.765735	0.67181	0.952941	0.084093	0.463715	0.04505	0.691078	0.12652	0.493754	0.088366	0.702874	0.47233	0.896491	0.0085268	0.203402
chr6_103351195	Zm00001eb274360	0.039757	0.523516	0.89766	0.985336	0.73549	0.964558	0.15697	0.574538	0.9307	0.994253	0.021378	0.235831	0.99046	0.999171	0.6138	0.934226	0.44228	0.808555
chr6_103351247	Zm00001eb274360	0.049406	0.550503	0.77995	0.96445	0.50058	0.911816	0.24388	0.664602	0.82009	0.98372	0.02312	0.243986	0.79958	0.977861	0.70631	0.954545	0.48847	0.832459
chr6_103351295	Zm00001eb274360	0.031325	0.494384	0.79287	0.966966	0.40989	0.883608	0.30409	0.713668	0.82195	0.983929	0.023818	0.247167	0.75025	0.970998	0.70325	0.953932	0.64319	0.898508
chr6_103351360	Zm00001eb274360	0.030905	0.492649	0.7547	0.959302	0.39949	0.880169	0.27063	0.687461	0.76397	0.977276	0.018192	0.219921	0.71765	0.96615	0.66654	0.946251	0.58048	0.873951
chr6_103351363	Zm00001eb274360	0.031325	0.494384	0.79287	0.966966	0.40989	0.883608	0.30409	0.713668	0.82195	0.983929	0.023818	0.247167	0.75025	0.970998	0.70325	0.953932	0.64319	0.898508
chr6_103351371	Zm00001eb274360	0.033166	0.501503	0.86811	0.980519	0.44372	0.894761	0.37995	0.765207	0.80789	0.982455	0.028295	0.265928	0.75587	0.971884	0.57672	0.925225	0.67538	0.910275
chr6_103351374	Zm00001eb274360	0.032727	0.499863	0.82903	0.973737	0.43282	0.891245	0.34119	0.740185	0.75037	0.975654	0.021766	0.237664	0.72327	0.967007	0.54335	0.916699	0.61143	0.886433
chr6_103351383	Zm00001eb274360	0.031325	0.494384	0.79287	0.966966	0.40989	0.883608	0.30409	0.713668	0.82195	0.983929	0.023818	0.247167	0.75025	0.970998	0.70325	0.953932	0.64319	0.898508
chr6_103352074	Zm00001eb274360	0.89813	0.986425	0.082789	0.601775	0.69806	0.958103	0.4071	0.781839	0.49367	0.934589	0.59173	0.858425	0.27475	0.844629	0.54448	0.917027	0.5272	0.850744
chr6_103352176	Zm00001eb274360	0.38868	0.860256	0.77388	0.963251	0.36798	0.868978	0.40254	0.779103	0.7987	0.981451	0.14677	0.523297	0.36491	0.882398	0.21028	0.780747	0.83707	0.960438
chr6_103352182	Zm00001eb274360	0.38868	0.860256	0.77388	0.963251	0.54094	0.922609	0.41857	0.788553	0.96383	0.997071	0.10239	0.453471	0.52322	0.92907	0.21631	0.784733	0.75093	0.935106
chr6_103352188	Zm00001eb274360	0.26063	0.795291	0.36823	0.8392	0.42252	0.887873	0.078918	0.453321	0.85759	0.987552	0.020179	0.230034	0.79185	0.97688	0.35986	0.857149	0.43199	0.802933
chr6_103352207	Zm00001eb274360	0.87526	0.982949	0.34745	0.829181	0.58252	0.933224	0.98141	0.995839	0.70133	0.969495	0.98125	0.995156	0.33679	0.871648	0.80627	0.973106	0.88045	0.972062
chr6_103352217	Zm00001eb274360	0.26135	0.795746	0.28584	0.795423	0.44804	0.896108	0.072812	0.440024	0.82924	0.984684	0.0061184	0.135564	0.88026	0.987663	0.17555	0.755163	0.28355	0.704379
chr6_103352246	Zm00001eb274360	0.34294	0.840043	0.51082	0.894509	0.55938	0.92743	0.28033	0.695354	0.41377	0.91681	0.10043	0.449902	0.13192	0.749871	0.2487	0.804773	0.59885	0.881428
chr6_103352260	Zm00001eb274360	0.12485	0.678311	0.21267	0.74574	0.64034	0.94625	0.29571	0.707313	0.51111	0.938132	0.060592	0.365709	0.23436	0.823558	0.070936	0.631621	0.75776	0.937226
chr6_103352274	Zm00001eb274360	0.12485	0.678311	0.21267	0.74574	0.64034	0.94625	0.29571	0.707313	0.51111	0.938132	0.060592	0.365709	0.23436	0.823558	0.070936	0.631621	0.75776	0.937226
chr6_103352288	Zm00001eb274360	0.12485	0.678311	0.21267	0.74574	0.64034	0.94625	0.29571	0.707313	0.51111	0.938132	0.060592	0.365709	0.23436	0.823558	0.070936	0.631621	0.75776	0.937226
chr6_103352305	Zm00001eb274360	0.12485	0.678311	0.21267	0.74574	0.64034	0.94625	0.29571	0.707313	0.51111	0.938132	0.060592	0.365709	0.23436	0.823558	0.070936	0.631621	0.75776	0.937226
chr6_103352325	Zm00001eb274360	0.12485	0.678311	0.21267	0.74574	0.64034	0.94625	0.29571	0.707313	0.51111	0.938132	0.060592	0.365709	0.23436	0.823558	0.070936	0.631621	0.75776	0.937226
chr6_103352589	Zm00001eb274360	0.79115	0.968865	0.1112	0.645336	0.75978	0.968672	0.017211	0.258378	0.99607	0.99968	0.0090275	0.161567	0.81454	0.9797	0.97899	0.997449	0.086305	0.47255
chr6_103352596	Zm00001eb274360	0.76167	0.963426	0.12344	0.660957	0.73122	0.963795	0.01519	0.246504	0.82773	0.984538	0.0078038	0.151401	0.92844	0.993098	0.95143	0.993918	0.07736	0.455404
chr6_103352689	Zm00001eb274360	0.57544	0.921825	0.32715	0.818624	0.61472	0.940633	0.067592	0.428191	NA	NA	0.44201	0.781774	0.033687	0.597409	0.37958	0.864867	0.066865	0.433263
chr6_103352775	Zm00001eb274360	0.18407	0.738996	0.57213	0.913983	0.49487	0.910112	0.49673	0.830413	0.50993	0.937897	0.60107	0.862663	0.83292	0.981929	0.53556	0.914676	0.60005	0.881889
chr6_103352827	NA	NA	NA	NA	NA	0.82708	0.979268	0.22808	0.650249	0.26644	0.871411	0.71341	0.909405	0.18292	0.791337	0.401	0.872906	0.15633	0.577154
chr6_103352895	Zm00001eb274360	0.4371	0.879076	0.59155	0.919642	0.70478	0.959315	0.55897	0.859825	0.46085	0.927866	0.82044	0.947419	0.15425	0.769252	0.43345	0.884097	0.30802	0.723299
chr6_103353116	Zm00001eb274360	0.42179	0.873309	0.68941	0.94498	0.5139	0.9155	0.16079	0.579185	0.56233	0.948102	0.21874	0.609418	0.80023	0.977861	0.15238	0.73494	0.12769	0.539088
chr6_103353120	Zm00001eb274360	0.19003	0.744269	0.35439	0.83254	0.69982	0.95842	0.1901	0.612324	0.1164	0.788122	0.50889	0.818344	0.0063417	0.462288	0.06246	0.615481	0.064449	0.427825
chr6_103353179	Zm00001eb274360	0.34048	0.838895	0.30661	0.807432	0.21905	0.799822	0.003046	0.131954	0.00033616	0.41226	0.0028188	0.0935147	0.00015237	0.253766	0.41964	0.879506	0.0018838	0.115302
chr6_103353352	Zm00001eb274360	0.70533	0.952153	0.78342	0.965098	0.64378	0.947001	0.0020432	0.11218	0.0085797	0.562801	0.0021242	0.0815006	0.0018368	0.374918	0.35865	0.856637	0.00031321	0.0543231
chr6_103353387	Zm00001eb274360	0.55597	0.916579	0.27805	0.790669	NA	NA	NA	NA	NA	NA	NA	NA	NA	NA	NA	NA	NA	NA
chr6_103353419	Zm00001eb274360	0.95171	0.993898	0.2839	0.794268	0.10528	0.691486	0.75963	0.9356	0.19947	0.8412	0.64316	0.881071	0.17994	0.789212	0.65477	0.943562	0.91979	0.981904
chr6_103353741	Zm00001eb274360	0.9988	0.999857	0.34503	0.827955	0.16608	0.759735	0.13137	0.541462	0.11376	0.786356	0.63943	0.879481	0.14134	0.758173	0.75958	0.965009	0.26357	0.687942
chr6_103353816	Zm00001eb274360	0.64714	0.939186	0.47233	0.881475	0.14929	0.743442	0.26897	0.686101	0.18133	0.831086	0.51095	0.819412	0.36021	0.880664	0.86897	0.982931	0.40616	0.788242
chr6_103353823	Zm00001eb274360	0.71816	0.954837	0.57129	0.913725	0.092845	0.672481	0.25738	0.676243	0.1518	0.813301	0.34227	0.716843	0.32368	0.866623	0.90617	0.988106	0.52028	0.847568
chr6_103353916	Zm00001eb274360	0.16637	0.722906	0.12018	0.656904	0.22694	0.80481	0.53058	0.84677	0.32658	0.892297	0.24363	0.634334	0.15523	0.770063	0.61685	0.934944	0.49639	0.836348
chr6_103353919	Zm00001eb274360	0.45408	0.885004	0.92441	0.989517	0.34047	0.858613	0.026802	0.304743	0.65561	0.962984	0.37271	0.73824	0.54568	0.934179	0.85851	0.981366	0.13304	0.546443
chr6_103353932	Zm00001eb274360	0.62882	0.93487	0.37437	0.842046	0.37144	0.87023	0.17629	0.597233	NA	NA	0.52182	0.824985	0.95742	0.995966	0.61844	0.935297	0.19898	0.626461
chr6_103354055	Zm00001eb274360	0.29714	0.816888	0.14801	0.68785	0.34994	0.86234	0.40365	0.77978	0.58492	0.952127	0.39897	0.755552	0.2626	0.838513	0.56531	0.922369	0.64624	0.89966
chr6_103354094	Zm00001eb274360	0.26802	0.799927	0.62038	0.92766	0.8165	0.977663	0.31017	0.718186	0.2157	0.849583	0.8854	0.968226	0.34952	0.876593	0.29134	0.826935	0.46874	0.822503
chr6_103354156	Zm00001eb274360	0.40148	0.865392	0.61767	0.926923	0.51925	0.916985	0.56025	0.860395	0.25094	0.865213	0.98646	0.996506	0.20334	0.805095	0.49278	0.902695	0.70673	0.920997
chr6_103354160	Zm00001eb274360	0.14518	0.701644	0.66752	0.939723	0.92723	0.992053	0.10755	0.505884	0.44179	0.923421	0.56111	0.844186	0.72139	0.966679	0.64092	0.940457	0.37689	0.770512
chr6_103354185	NA	NA	NA	NA	NA	0.86916	0.984745	0.68583	0.910643	0.7011	0.969469	0.8398	0.953757	0.73218	0.96837	0.10309	0.680444	0.90713	0.978825
chr6_103354248	Zm00001eb274360	0.31459	0.826282	0.087452	0.609933	0.33917	0.858188	0.43433	0.797427	0.59106	0.953107	0.53815	0.833133	0.25914	0.836725	0.57088	0.923714	0.2553	0.680852
chr6_103354300	Zm00001eb274360	0.83032	0.975591	0.57728	0.915519	0.56484	0.928843	0.12469	0.532131	0.66269	0.963978	0.92846	0.980844	0.86779	0.986234	0.47813	0.898195	0.23654	0.663903
