## Supplementary material for "Large-scale single-cell profiling of stem cells uncovers redundant regulators of shoot development and yield trait variation": TableS5: TableS5 Stem cell regulators associated with yield trait.xlsx (part 139 of 175)

### Sheet: 2kb_GWAS_overlap_with_FDR_val (continued)
Marker	Gene	GLM3PC_CD.assoc	GLM3PC_CD.assoc_FDR	GLM3PC_CW.assoc	GLM3PC_CW.assoc_FDR	GLM3PC_ED.assoc	GLM3PC_ED.assoc_FDR	GLM3PC_EL.assoc	GLM3PC_EL.assoc_FDR	GLM3PC_ERkN.assoc	GLM3PC_ERkN.assoc_FDR	GLM3PC_ERN.assoc	GLM3PC_ERN.assoc_FDR	GLM3PC_EW.assoc	GLM3PC_EW.assoc_FDR	GLM3PC_KW20.assoc	GLM3PC_KW20.assoc_FDR	GLM3PC_SSL.assoc	GLM3PC_SSL.assoc_FDR
chr6_103354307	Zm00001eb274360	0.16466	0.721285	0.06377	0.564681	0.15737	0.751582	0.6021	0.8782	0.3649	0.903914	0.44646	0.784313	0.17372	0.78489	0.6512	0.94277	0.34412	0.749091
chr6_103354308	Zm00001eb274360	0.72379	0.956001	0.6415	0.933186	0.53855	0.921933	0.071428	0.436896	0.76296	0.977201	0.78411	0.935162	0.75463	0.971681	0.37822	0.864373	0.15404	0.574352
chr6_103354484	Zm00001eb274360	0.087579	0.626557	0.24654	0.770469	0.37809	0.872707	0.37791	0.763946	0.47118	0.930104	0.60003	0.862187	0.75842	0.972244	0.99681	0.999616	0.50759	0.841673
chr6_103354527	Zm00001eb274360	0.86251	0.980891	0.31625	0.812708	0.062266	0.612889	0.46919	0.816287	0.45323	0.926122	0.51808	0.823104	0.76995	0.973889	0.38555	0.867144	0.761	0.938251
chr6_103354552	Zm00001eb274360	0.30934	0.823476	0.06208	0.560869	0.11278	0.701899	0.17685	0.597882	0.76415	0.97729	0.3065	0.689482	0.96273	0.996512	0.68785	0.950769	0.412	0.791656
chr6_103354580	Zm00001eb274360	0.53506	0.910649	0.32	0.81482	0.090657	0.668893	0.21075	0.633444	0.12902	0.796531	0.1928	0.581688	0.1998	0.802758	0.76049	0.965155	0.3166	0.729587
chr6_103354689	Zm00001eb274360	0.77331	0.965606	0.15799	0.698059	0.038036	0.544081	0.14996	0.56581	0.29419	0.88161	0.26182	0.651331	0.33025	0.869123	0.86472	0.982284	0.26455	0.68878
chr6_103354695	Zm00001eb274360	0.38295	0.857859	0.86108	0.979342	0.92117	0.991302	0.38745	0.7699	0.83921	0.98578	0.41018	0.762605	0.98781	0.99891	0.48666	0.900815	0.92396	0.98291
chr6_103354719	Zm00001eb274360	0.052045	0.557196	0.078507	0.594175	0.66994	0.952551	0.23698	0.658372	0.39962	0.913072	0.59348	0.859238	0.65671	0.956181	0.69075	0.951321	0.55554	0.863495
chr6_103354732	Zm00001eb274360	0.81911	0.973715	0.29314	0.799631	0.071948	0.634245	0.1938	0.616298	0.11269	0.785326	0.20828	0.598394	0.13551	0.752992	0.82318	0.975879	0.19947	0.627006
chr6_103354770	Zm00001eb274360	0.37029	0.852369	0.69803	0.946998	0.84253	0.981579	0.52008	0.841783	0.71209	0.970872	0.34629	0.719711	0.82605	0.981149	0.43856	0.885849	0.94769	0.988434
chr6_103354780	Zm00001eb274360	0.18909	0.743414	0.26889	0.785105	0.58845	0.934608	0.11522	0.518025	0.17607	0.828331	0.46345	0.793966	0.1219	0.741703	0.89562	0.986634	0.12758	0.538924
chr6_103354986	Zm00001eb274360	0.052572	0.558477	0.24876	0.771954	0.25198	0.819342	0.33132	0.733371	0.34528	0.898278	0.51737	0.822749	0.75906	0.972335	0.52485	0.911714	0.83969	0.961154
chr6_103354993	Zm00001eb274360	0.029401	0.486807	0.033004	0.477252	0.20778	0.792048	0.96505	0.991974	0.22745	0.855433	0.28053	0.66792	0.28935	0.851657	0.91494	0.98927	0.54214	0.857498
chr6_103355031	Zm00001eb274360	0.048492	0.548164	0.0087846	0.328029	0.18388	0.774162	0.39113	0.772154	0.59117	0.953119	0.91195	0.976058	0.53817	0.932502	0.71222	0.955684	0.70416	0.920094
chr6_103355088	NA	NA	NA	NA	NA	0.38959	0.876748	0.57681	0.867751	0.19249	0.837373	0.4429	0.782286	0.17191	0.783437	0.60144	0.931271	0.89128	0.974884
chr6_103355184	Zm00001eb274360	0.04075	0.526587	0.071627	0.580979	0.29622	0.84084	0.89408	0.97449	0.94626	0.995581	0.47842	0.802339	0.69969	0.963352	0.57264	0.924176	0.78813	0.946475
chr6_103355194	Zm00001eb274360	0.085248	0.622609	0.019426	0.413169	0.55105	0.925233	0.2938	0.706022	NA	NA	0.72215	0.912783	0.62752	0.950994	0.23684	0.797738	0.9697	0.993337
chr6_103355241	Zm00001eb274360	0.030524	0.49112	0.037052	0.491714	0.29053	0.838371	0.97264	0.993729	0.75212	0.975881	0.97639	0.99386	0.80785	0.978803	0.42749	0.882168	0.77566	0.942723
chr6_103355305	Zm00001eb274360	0.27006	0.80119	0.012127	0.3606	0.08391	0.657465	0.23995	0.660996	0.81947	0.98365	0.10451	0.457303	0.93377	0.993639	0.53553	0.914669	0.21936	0.647422
chr6_103355389	Zm00001eb274360	0.66739	0.94382	0.24059	0.766485	0.025044	0.49393	0.54348	0.852869	0.44842	0.925029	0.27203	0.660504	0.59838	0.94528	0.85848	0.981362	0.3357	0.743291
chr6_103355504	Zm00001eb274360	0.0075318	0.338895	0.019478	0.413472	0.80015	0.975166	0.18163	0.603232	0.05765	0.715656	0.16614	0.549172	0.10545	0.723594	0.52792	0.912547	0.1643	0.587114
chr6_103355580	Zm00001eb274360	0.045988	0.541433	0.0046512	0.268485	0.21777	0.798936	0.48147	0.822693	0.068741	0.734109	0.57845	0.852369	0.050373	0.639315	0.97856	0.9974	0.35081	0.75365
chr6_103355764	Zm00001eb274360	0.057531	0.570339	0.0034838	0.24496	0.16104	0.755139	0.50123	0.83268	0.034345	0.666631	0.53563	0.831887	0.025833	0.569579	0.98701	0.998469	0.36171	0.760888
chr6_103355975	Zm00001eb274360	0.17267	0.728809	0.82028	0.972104	0.12548	0.717562	0.11805	0.522265	0.065176	0.728722	0.10114	0.451216	0.13333	0.751171	0.37401	0.86273	0.15186	0.571513
chr6_103356052	Zm00001eb274360	0.089307	0.629392	0.34344	0.827143	0.49452	0.910018	0.59577	0.875709	0.26981	0.872645	0.5526	0.840215	0.32268	0.866205	0.080803	0.648028	0.99868	0.999718
chr6_103356055	Zm00001eb274360	0.37346	0.853763	0.76613	0.961709	0.91867	0.991041	0.50406	0.834081	0.8449	0.986327	0.32558	0.704508	0.95486	0.995745	0.5967	0.930129	0.93043	0.984515
chr6_103356214	Zm00001eb274360	0.66369	0.942995	0.81945	0.971969	0.99162	0.99911	0.82755	0.956184	0.78866	0.980274	0.14383	0.519134	0.57691	0.940843	0.79024	0.970436	0.76889	0.940692
chr6_103356488	Zm00001eb274360	0.047662	0.54601	0.14289	0.682476	0.065003	0.619313	0.071634	0.43738	0.039987	0.680059	0.012677	0.187817	0.02307	0.558592	0.20036	0.77399	0.016198	0.260098
chr6_103356497	Zm00001eb274360	0.022758	0.45667	0.23896	0.765353	0.12468	0.716689	0.098398	0.490348	0.13586	0.801957	0.02662	0.259124	0.10206	0.719448	0.52083	0.910614	0.043448	0.373124
chr6_103356503	Zm00001eb274360	0.045215	0.539343	0.16423	0.704074	0.089151	0.666357	0.06293	0.417123	0.051366	0.703734	0.020548	0.231866	0.036484	0.605242	0.12769	0.709951	0.026746	0.312978
chr6_103356605	Zm00001eb274360	0.079467	0.613163	0.26702	0.78395	0.17376	0.766306	0.045945	0.371141	0.10495	0.777937	0.028959	0.268604	0.050916	0.640391	0.11395	0.694154	0.024475	0.302882
chr6_103356708	Zm00001eb274360	0.05256	0.558451	0.073267	0.58414	0.12002	0.711064	0.10023	0.493539	0.016306	0.600691	0.041351	0.311957	0.024617	0.564905	0.3755	0.863299	0.029115	0.322929
chr6_103356711	Zm00001eb274360	0.05256	0.558451	0.073267	0.58414	0.12002	0.711064	0.10023	0.493539	0.016306	0.600691	0.041351	0.311957	0.024617	0.564905	0.3755	0.863299	0.029115	0.322929
chr6_103356730	Zm00001eb274360	0.088453	0.627958	0.40559	0.855793	0.074506	0.639702	0.021392	0.280298	0.20043	0.841685	0.015922	0.207444	0.15169	0.767204	0.42841	0.882474	0.026552	0.312117
chr6_103356871	Zm00001eb274360	0.64844	0.939488	0.1527	0.692735	0.90712	0.989683	0.079887	0.455386	0.54208	0.94427	0.025266	0.253517	0.92994	0.993264	0.95845	0.994857	0.13373	0.547411
chr6_103356902	Zm00001eb274360	0.37377	0.853898	0.34098	0.825904	0.83208	0.980032	0.046912	0.374127	0.074946	0.743213	0.090868	0.431765	0.12647	0.744538	0.79892	0.971939	0.032837	0.337382
chr6_103629882	Zm00001eb274440	0.89202	0.985529	0.7663	0.96174	0.84804	0.982351	0.099287	0.491931	0.034493	0.667113	0.040371	0.308769	0.041066	0.617161	0.40165	0.873127	0.036264	0.349752
chr6_103629892	Zm00001eb274440	0.76537	0.964111	0.91174	0.987574	0.25174	0.819205	0.038472	0.348578	0.052577	0.706	0.094007	0.437814	0.079541	0.69064	0.70184	0.953643	0.077623	0.455867
chr6_103629909	Zm00001eb274440	0.90443	0.987362	0.96979	0.9958	0.48051	0.905929	0.076183	0.447507	0.035894	0.670681	0.22647	0.617261	0.050376	0.639326	0.57204	0.924037	0.082506	0.465435
chr6_103630513	Zm00001eb274440	0.65048	0.939951	0.6304	0.930309	0.80001	0.975144	0.23375	0.655385	0.12096	0.790511	0.065752	0.378243	0.10774	0.726135	0.44938	0.889461	0.1349	0.54905
chr6_103630734	Zm00001eb274440	0.1138	0.664427	0.1329	0.671816	0.9001	0.988808	0.78657	0.943989	0.13487	0.801211	0.93511	0.982644	0.45976	0.912585	0.95864	0.994884	0.33149	0.740318
chr6_103630743	NA	NA	NA	NA	NA	0.36974	0.869636	0.46796	0.815629	0.59926	0.954431	0.087341	0.424888	0.73906	0.969361	0.39458	0.870543	0.18172	0.607598
chr6_103630747	NA	NA	NA	NA	NA	0.36974	0.869636	0.46796	0.815629	0.59926	0.954431	0.087341	0.424888	0.73906	0.969361	0.39458	0.870543	0.18172	0.607598
chr6_103630767	Zm00001eb274440	0.69176	0.949287	0.83957	0.975607	0.38916	0.8766	0.30063	0.711121	0.027095	0.643985	0.1615	0.543178	0.035112	0.601647	0.56795	0.922994	0.23558	0.663046
chr6_103630781	Zm00001eb274440	0.58502	0.924389	0.61077	0.924986	0.79031	0.973727	0.22949	0.651428	0.1063	0.779221	0.035	0.290938	0.093827	0.709352	0.38738	0.867876	0.08448	0.469184
chr6_103630803	Zm00001eb274440	0.67464	0.945488	0.74259	0.956763	0.14475	0.739033	0.11377	0.515706	0.035931	0.670771	0.10651	0.460646	0.058548	0.655868	0.68474	0.950135	0.14292	0.559829
chr6_103630813	Zm00001eb274440	0.054601	0.563461	0.15025	0.690206	0.73644	0.964703	0.68348	0.909776	0.54639	0.945109	0.32492	0.703976	0.1567	0.771286	0.32188	0.841267	0.80386	0.951058
chr6_103630818	Zm00001eb274440	0.67464	0.945488	0.74259	0.956763	0.14475	0.739033	0.11377	0.515706	0.035931	0.670771	0.10651	0.460646	0.058548	0.655868	0.68474	0.950135	0.14292	0.559829
chr6_103630825	Zm00001eb274440	0.56715	0.919657	0.5438	0.90525	0.45453	0.8981	0.12428	0.531545	0.13745	0.803141	0.026222	0.257422	0.13086	0.748825	0.5358	0.914734	0.05684	0.409713
chr6_103630921	Zm00001eb274440	0.56919	0.920171	0.52855	0.900384	0.47697	0.904864	0.098935	0.491309	0.14508	0.80863	0.020936	0.233728	0.14889	0.76469	0.46174	0.893274	0.048557	0.387821
chr6_103630942	Zm00001eb274440	0.61708	0.931888	0.58363	0.91736	0.92174	0.991372	0.16408	0.583047	0.10827	0.781124	0.034457	0.289008	0.096937	0.713178	0.30652	0.83436	0.063414	0.425405
chr6_103631008	Zm00001eb274440	0.95236	0.993987	0.91881	0.988688	0.15519	0.749472	0.097604	0.488909	0.033275	0.663427	0.13611	0.508279	0.049067	0.636618	0.84355	0.979181	0.15615	0.576924
chr6_103631009	Zm00001eb274440	0.93448	0.991712	0.74389	0.957043	0.98085	0.998056	0.16746	0.587081	0.090939	0.76382	0.049937	0.337619	0.078168	0.688624	0.42235	0.880414	0.072079	0.444422
chr6_103631053	Zm00001eb274440	0.11152	0.661399	0.15037	0.690312	0.39769	0.879575	0.23638	0.657798	0.76455	0.977342	0.46103	0.792629	0.97962	0.998114	0.82436	0.976064	0.24679	0.673299
chr6_103631086	Zm00001eb274440	0.652	0.940297	0.57001	0.913328	0.9992	0.999935	0.16171	0.580306	0.031416	0.658016	0.032695	0.282623	0.038584	0.610529	0.36267	0.858311	0.045055	0.377961
chr6_103631162	Zm00001eb274440	0.073263	0.601664	0.055232	0.545062	0.64355	0.946954	0.31084	0.718687	0.91819	0.993193	0.48606	0.806244	0.55589	0.936409	0.76968	0.966786	0.13556	0.549954
chr6_103631168	Zm00001eb274440	0.95236	0.993987	0.91881	0.988688	0.15519	0.749472	0.097604	0.488909	0.033275	0.663427	0.13611	0.508279	0.049067	0.636618	0.84355	0.979181	0.15615	0.576924
chr6_103631182	Zm00001eb274440	0.71406	0.954	0.54959	0.907074	0.41269	0.884566	0.57604	0.867404	0.65004	0.962146	0.11154	0.469356	0.84286	0.983204	0.50822	0.907216	0.21325	0.641217
chr6_103631259	Zm00001eb274440	0.064894	0.585179	0.12787	0.666105	0.51092	0.914632	0.51162	0.837691	0.058273	0.716992	0.19453	0.58299	0.011635	0.502376	0.81065	0.973833	0.68365	0.913091
chr6_103631300	Zm00001eb274440	0.72349	0.955944	0.41634	0.860253	0.084187	0.657891	0.64079	0.893813	0.31063	0.887189	0.82461	0.948811	0.24029	0.826766	0.98298	0.997981	0.46975	0.823017
chr6_103631326	Zm00001eb274440	0.65391	0.940731	0.31503	0.812045	0.13384	0.727199	0.63753	0.892561	0.50991	0.937894	0.71677	0.910706	0.44049	0.907154	0.6605	0.94485	0.53312	0.853445
chr6_103631351	Zm00001eb274440	0.49401	0.898218	0.16256	0.702391	0.46518	0.901361	0.86958	0.967843	0.74765	0.975319	0.51491	0.821485	0.7102	0.964938	0.95494	0.994379	0.41588	0.793843
chr6_103631366	Zm00001eb274440	0.22519	0.771568	0.065327	0.568114	0.65094	0.948519	0.78789	0.944398	0.31308	0.887938	0.63831	0.879008	0.67339	0.959074	0.89695	0.986844	0.18982	0.616625
chr6_103631396	Zm00001eb274440	0.8567	0.979986	0.44556	0.871488	0.15328	0.747595	0.82351	0.955013	0.96761	0.997396	0.41625	0.766332	0.82756	0.981335	0.70732	0.954737	0.45755	0.816676
chr6_103631459	Zm00001eb274440	0.8567	0.979986	0.44556	0.871488	0.15328	0.747595	0.82351	0.955013	0.96761	0.997396	0.41625	0.766332	0.82756	0.981335	0.70732	0.954737	0.45755	0.816676
chr6_103631510	NA	NA	NA	NA	NA	0.24393	0.814956	0.56996	0.864765	0.99163	0.99933	0.24593	0.636453	0.99277	0.999364	0.92916	0.991136	0.23345	0.661002
chr6_103631633	Zm00001eb274440	0.3046	0.821017	0.42176	0.862106	0.35898	0.865758	0.83083	0.957119	0.99419	0.999534	0.76887	0.92987	0.73647	0.968999	0.57742	0.925351	0.62632	0.892042
chr6_103631755	Zm00001eb274440	0.3046	0.821017	0.42176	0.862106	0.35898	0.865758	0.83083	0.957119	0.99419	0.999534	0.76887	0.92987	0.73647	0.968999	0.57742	0.925351	0.62632	0.892042
chr6_103631819	Zm00001eb274440	0.75902	0.962957	0.62832	0.929756	0.40726	0.8828	0.78952	0.944892	0.78303	0.979594	0.17409	0.559175	0.99351	0.999425	0.70162	0.953592	0.26923	0.692697
chr6_103631970	Zm00001eb274440	0.34945	0.84314	0.66645	0.939448	0.57902	0.932352	0.32526	0.729112	0.098885	0.772058	0.065193	0.376923	0.030293	0.586417	0.77175	0.967151	0.2289	0.656717
chr6_103632240	Zm00001eb274440	0.62868	0.934834	0.61543	0.926298	0.49602	0.910459	0.26499	0.682785	0.26093	0.869301	0.5428	0.835445	0.29958	0.856289	0.48015	0.898823	0.21234	0.640304
chr6_103632332	Zm00001eb274440	0.59066	0.925764	0.5966	0.921105	0.4784	0.905284	0.22416	0.646547	0.28958	0.880129	0.54518	0.836667	0.32889	0.868682	0.48355	0.899866	0.19171	0.618677
chr6_103632412	Zm00001eb274440	0.47763	0.892896	0.65309	0.936172	0.58185	0.933071	0.4699	0.816661	0.37057	0.90543	0.6105	0.866902	0.72645	0.967468	0.96891	0.996207	0.96661	0.992653
chr6_103632474	Zm00001eb274440	0.24917	0.78806	0.31009	0.809382	0.13085	0.723882	0.16104	0.579483	0.74648	0.975191	0.083709	0.417565	0.92846	0.993101	0.83402	0.977645	0.65339	0.902328
chr6_103632476	Zm00001eb274440	0.24917	0.78806	0.31009	0.809382	0.13085	0.723882	0.16104	0.579483	0.74648	0.975191	0.083709	0.417565	0.92846	0.993101	0.83402	0.977645	0.65339	0.902328
chr6_103632480	Zm00001eb274440	0.41599	0.871103	0.22396	0.754292	0.63239	0.944627	0.19751	0.620157	0.94775	0.995697	0.062271	0.369918	0.48538	0.919563	0.84122	0.978826	0.41913	0.795677
chr6_103632518	NA	NA	NA	NA	NA	0.41191	0.884296	0.59244	0.874399	0.65201	0.962456	0.10675	0.461075	0.5725	0.939957	0.71461	0.956187	0.1471	0.565374
chr6_103632562	Zm00001eb274440	0.74568	0.960406	0.37193	0.840971	0.35983	0.866077	0.74609	0.931192	0.77722	0.978863	0.13923	0.512559	0.71909	0.966387	0.65404	0.943381	0.19954	0.627066
chr6_103632567	Zm00001eb274440	0.74568	0.960406	0.37193	0.840971	0.35983	0.866077	0.74609	0.931192	0.77722	0.978863	0.13923	0.512559	0.71909	0.966387	0.65404	0.943381	0.19954	0.627066
chr6_103632642	Zm00001eb274440	0.99256	0.999016	0.36293	0.836732	0.32346	0.851978	0.84154	0.960176	0.94505	0.995478	0.16155	0.543238	0.8804	0.987681	0.72684	0.958663	0.22118	0.649205
chr6_103632687	Zm00001eb274440	0.92849	0.99086	0.91514	0.988117	NA	NA	NA	NA	NA	NA	NA	NA	NA	NA	NA	NA	NA	NA
chr6_103632871	Zm00001eb274440	0.23843	0.780883	0.41066	0.857904	0.12634	0.718612	0.11557	0.518579	0.91416	0.992802	0.069073	0.386019	0.71873	0.966325	0.92613	0.990753	0.45938	0.817632
chr6_103632875	Zm00001eb274440	0.97552	0.996881	0.84119	0.97588	0.33469	0.856391	0.17931	0.600669	0.061445	0.722342	0.22564	0.61653	0.1914	0.797132	0.64872	0.942203	0.40832	0.789499
chr6_103632907	Zm00001eb274440	0.93403	0.991664	0.87172	0.981159	0.19197	0.780341	0.20774	0.630467	0.026088	0.640554	0.17993	0.566433	0.091277	0.706221	0.66161	0.945106	0.39219	0.779908
chr6_103632924	Zm00001eb274440	0.23843	0.780883	0.41066	0.857904	0.12634	0.718612	0.11557	0.518579	0.91416	0.992802	0.069073	0.386019	0.71873	0.966325	0.92613	0.990753	0.45938	0.817632
chr6_103632932	Zm00001eb274440	0.67619	0.945848	0.58122	0.916663	0.52137	0.917443	0.66613	0.903407	0.6765	0.965934	0.13354	0.504447	0.57249	0.939954	0.80861	0.973498	0.17665	0.601739
chr6_103633018	Zm00001eb274440	0.90647	0.987623	0.96943	0.995749	0.67311	0.953235	0.17311	0.593663	0.17731	0.829053	0.026823	0.259983	0.10219	0.719617	0.1957	0.770653	0.05063	0.3935
chr6_103633052	Zm00001eb274440	0.99359	0.999155	0.829	0.973729	0.36117	0.866587	0.079016	0.453525	0.020412	0.618697	0.09537	0.440429	0.038607	0.610606	0.41674	0.878417	0.14593	0.563804
chr6_103633069	Zm00001eb274440	0.93353	0.991595	0.6694	0.940198	0.15652	0.750736	0.07728	0.449849	0.36728	0.904544	0.097546	0.444571	0.22987	0.821119	0.26928	0.816133	0.17881	0.604268
chr6_103633104	NA	NA	NA	NA	NA	0.37729	0.872385	0.73398	0.927212	0.87782	0.989513	0.11898	0.481728	0.84388	0.983359	0.82181	0.97566	0.15893	0.580441
chr6_103633135	Zm00001eb274440	0.98623	0.998243	0.67615	0.941812	0.29351	0.839595	0.06388	0.41944	0.039198	0.679024	0.075336	0.399812	0.072673	0.679749	0.40079	0.872818	0.12362	0.533173
chr6_103633229	NA	NA	NA	NA	NA	0.35773	0.865373	0.57171	0.865518	0.6362	0.960189	0.08327	0.416684	0.65572	0.956023	0.79208	0.97076	0.13535	0.54968
chr6_103633317	Zm00001eb274440	0.37768	0.855577	0.28854	0.797052	0.50573	0.913252	0.24416	0.664861	0.60437	0.95526	0.062201	0.369735	0.33298	0.870229	0.63297	0.938615	0.359	0.759086
chr6_103633425	Zm00001eb274440	0.45462	0.885206	0.87385	0.981501	0.90596	0.989523	0.28836	0.701787	0.29187	0.880961	0.17104	0.555389	0.24453	0.828869	0.38104	0.865449	0.075061	0.450621
chr6_103633477	Zm00001eb274440	0.96044	0.995077	0.76258	0.960976	0.60442	0.938364	0.090188	0.475457	0.04533	0.691831	0.051406	0.341649	0.049186	0.636876	0.36011	0.857268	0.052389	0.398362
chr6_103633612	Zm00001eb274440	0.39936	0.864533	0.13927	0.678393	0.6547	0.949355	0.10226	0.497045	0.63161	0.95947	0.012156	0.184424	0.27429	0.844398	0.56836	0.923101	0.25842	0.683587
chr6_103633653	Zm00001eb274440	0.45149	0.88421	0.81117	0.97043	0.7028	0.958941	0.4714	0.817445	0.35118	0.899934	0.36008	0.729559	0.57613	0.940672	0.69548	0.952304	0.18569	0.612045
chr6_103633697	Zm00001eb274440	0.64601	0.938944	0.2334	0.761267	0.94399	0.993981	0.91647	0.980178	0.65847	0.963382	0.62613	0.873775	0.83862	0.982674	0.44308	0.887334	0.99106	0.998071
chr6_103633710	Zm00001eb274440	0.91412	0.988773	0.58286	0.917155	0.88234	0.986521	0.14994	0.565783	0.076871	0.746139	0.018765	0.222847	0.072324	0.679314	0.38067	0.865291	0.045202	0.378409
chr6_103633770	Zm00001eb274440	0.84627	0.978334	0.62579	0.929134	0.62118	0.942092	0.66803	0.904091	0.69964	0.969298	0.48451	0.805443	0.28531	0.849752	0.67882	0.948881	0.90385	0.978059
chr6_103633836	Zm00001eb274440	0.092415	0.634204	0.0081052	0.32004	0.98811	0.998769	0.44854	0.805254	0.67577	0.965858	0.60866	0.866074	0.58602	0.942769	0.69048	0.951287	0.59801	0.881097
chr6_103633838	Zm00001eb274440	0.092415	0.634204	0.0081052	0.32004	0.98811	0.998769	0.44854	0.805254	0.67577	0.965858	0.60866	0.866074	0.58602	0.942769	0.69048	0.951287	0.59801	0.881097
chr6_103634004	Zm00001eb274440	0.050395	0.553048	0.0052677	0.27942	0.92929	0.992291	0.3375	0.737668	0.5742	0.950188	0.62886	0.874974	0.7528	0.971408	0.88186	0.984889	0.58563	0.87605
chr6_104100335	Zm00001eb274510	0.42594	0.874938	0.93259	0.990735	0.72843	0.963295	0.93678	0.985204	0.93315	0.994458	0.67075	0.892459	0.38642	0.889976	0.55741	0.920436	0.47684	0.826652
chr6_104100501	Zm00001eb274510	0.2021	0.754247	0.97652	0.996803	0.82426	0.978849	0.92401	0.982039	0.91555	0.992946	0.60819	0.86587	0.28316	0.848773	0.68742	0.950665	0.63924	0.897002
chr6_104100506	Zm00001eb274510	0.2021	0.754247	0.97652	0.996803	0.82426	0.978849	0.92401	0.982039	0.91555	0.992946	0.60819	0.86587	0.28316	0.848773	0.68742	0.950665	0.63924	0.897002
chr6_104100598	Zm00001eb274510	0.30219	0.819661	0.91624	0.98828	0.91055	0.990062	0.92699	0.982778	0.94893	0.995778	0.69261	0.901319	0.20762	0.807945	0.94609	0.993242	0.69275	0.916218
chr6_104100835	Zm00001eb274510	0.83591	0.976513	0.30693	0.8076	0.18012	0.771166	0.58278	0.870296	0.90391	0.991869	0.023143	0.244101	0.52616	0.929746	0.26157	0.811967	0.22058	0.648613
chr6_104100894	Zm00001eb274510	0.41064	0.869033	0.83982	0.975641	0.81512	0.977446	0.84579	0.96138	0.95148	0.996031	0.69058	0.900466	0.30344	0.858048	0.75182	0.963622	0.47402	0.825231
chr6_104101007	Zm00001eb274510	0.41064	0.869033	0.83982	0.975641	0.81512	0.977446	0.84579	0.96138	0.95148	0.996031	0.69058	0.900466	0.30344	0.858048	0.75182	0.963622	0.47402	0.825231
chr6_104101031	Zm00001eb274510	0.41064	0.869033	0.83982	0.975641	0.81512	0.977446	0.84579	0.96138	0.95148	0.996031	0.69058	0.900466	0.30344	0.858048	0.75182	0.963622	0.47402	0.825231
chr6_104101316	Zm00001eb274510	0.40737	0.867702	0.79635	0.967639	0.8889	0.987346	0.93228	0.98409	0.91744	0.993123	0.74465	0.92105	0.21833	0.814426	0.67312	0.94766	0.45495	0.815286
chr6_104101704	Zm00001eb274510	0.52727	0.908402	0.69266	0.94574	0.31948	0.85031	0.4435	0.80249	0.094078	0.767229	0.12795	0.495943	0.23501	0.823952	0.95973	0.995006	0.30413	0.720314
chr6_104101935	Zm00001eb274510	0.60955	0.929964	0.67969	0.942674	0.55591	0.926533	0.049375	0.381359	0.16806	0.823587	0.079589	0.409073	0.10008	0.717032	0.42887	0.882615	0.14706	0.56532
chr6_104101945	Zm00001eb274510	0.58177	0.923486	0.49194	0.888323	0.36207	0.866951	0.6705	0.905051	0.49328	0.934499	0.77467	0.931937	0.22082	0.815919	0.75013	0.963278	0.46047	0.818215
chr6_104102016	Zm00001eb274510	0.34488	0.841	0.3062	0.807204	0.44019	0.893613	0.46666	0.814914	0.44889	0.92514	0.99716	0.999288	0.13415	0.751733	0.57617	0.925091	0.32255	0.73392
chr6_104102033	Zm00001eb274510	0.34488	0.841	0.3062	0.807204	0.44019	0.893613	0.46666	0.814914	0.44889	0.92514	0.99716	0.999288	0.13415	0.751733	0.57617	0.925091	0.32255	0.73392
chr6_104102290	Zm00001eb274510	0.43216	0.877264	0.056398	0.547874	0.68581	0.955719	0.84243	0.960444	0.034757	0.667897	0.03696	0.297675	0.061492	0.661561	0.99503	0.999419	0.17233	0.59674
chr6_104102757	Zm00001eb274510	0.68652	0.948094	0.13921	0.678329	0.77572	0.971357	0.35851	0.751639	0.1637	0.820756	0.19678	0.585586	0.59422	0.944403	0.9592	0.994946	0.40235	0.786004
chr6_10417887	Zm00001eb260980	0.41778	0.871745	0.45547	0.875266	0.31039	0.846425	0.19473	0.617279	0.13308	0.799685	0.57018	0.848444	0.19375	0.798711	0.85855	0.981374	0.28064	0.70203
chr6_10417893	Zm00001eb260980	0.45853	0.88667	0.47077	0.880908	0.32011	0.85059	0.16118	0.579643	0.13402	0.800493	0.54448	0.836316	0.22538	0.818634	0.94523	0.993151	0.23484	0.662333
chr6_10417900	Zm00001eb260980	0.36452	0.849919	0.34341	0.827125	0.58273	0.933283	0.21526	0.637945	0.19271	0.837515	0.66322	0.889384	0.29895	0.855986	0.79386	0.97106	0.35047	0.753415
chr6_10417920	Zm00001eb260980	0.016934	0.42248	0.85238	0.977778	0.98894	0.99884	0.63168	0.890263	0.47216	0.930314	0.44289	0.782281	0.29012	0.852002	0.61817	0.935245	0.82463	0.957005
chr6_10417926	Zm00001eb260980	0.03004	0.489188	0.85055	0.977481	0.92991	0.992373	0.86987	0.967927	0.33018	0.893447	0.33165	0.709082	0.18208	0.790761	0.85634	0.981038	0.9308	0.984603
chr6_10417977	Zm00001eb260980	0.018689	0.433663	0.91099	0.987454	0.91176	0.99021	0.57266	0.865927	0.65998	0.963572	0.59859	0.861553	0.36284	0.881629	0.64632	0.94165	0.70725	0.921181
chr6_10417978	Zm00001eb260980	0.32262	0.83022	0.56595	0.912139	0.197	0.784191	0.18008	0.601502	0.24299	0.862139	0.46974	0.797506	0.36515	0.882474	0.95704	0.994676	0.12859	0.540434
chr6_10417986	Zm00001eb260980	0.32262	0.83022	0.56595	0.912139	0.197	0.784191	0.18008	0.601502	0.24299	0.862139	0.46974	0.797506	0.36515	0.882474	0.95704	0.994676	0.12859	0.540434
chr6_10417993	Zm00001eb260980	0.076293	0.607259	0.40463	0.855344	0.34826	0.861616	0.73975	0.9291	0.4832	0.932594	0.29188	0.677572	0.99888	0.999889	0.64948	0.942395	0.45145	0.813448
chr6_10417994	Zm00001eb260980	0.018152	0.430242	0.90249	0.986114	0.91943	0.991144	0.32751	0.730698	0.75065	0.975685	0.80604	0.942604	0.42965	0.903872	0.53503	0.914522	0.46726	0.821739
chr6_10418015	Zm00001eb260980	0.32262	0.83022	0.56595	0.912139	0.197	0.784191	0.18008	0.601502	0.24299	0.862139	0.46974	0.797506	0.36515	0.882474	0.95704	0.994676	0.12859	0.540434
chr6_10418023	Zm00001eb260980	0.01221	0.387241	0.89355	0.984668	0.88947	0.987428	0.3591	0.752028	0.67483	0.965716	0.78237	0.934606	0.37516	0.886152	0.56722	0.922787	0.48325	0.829853
chr6_10418083	Zm00001eb260980	0.043709	0.535332	0.49683	0.889856	0.2537	0.820285	0.95525	0.989663	0.51177	0.93826	0.45413	0.788749	0.82521	0.981053	0.47654	0.897704	0.69265	0.916176
chr6_10418094	Zm00001eb260980	0.26425	0.797636	0.51738	0.89672	0.25155	0.819176	0.098188	0.489979	0.23653	0.859473	0.44564	0.783854	0.36107	0.880985	0.73672	0.960657	0.073975	0.448427
chr6_10418105	Zm00001eb260980	0.15098	0.707715	0.76943	0.962347	0.33672	0.857185	0.41764	0.78802	0.65382	0.962735	0.16622	0.549275	0.92867	0.993121	0.9898	0.998777	0.24131	0.668329
chr6_10418110	Zm00001eb260980	0.043709	0.535332	0.49683	0.889856	0.2537	0.820285	0.95525	0.989663	0.51177	0.93826	0.45413	0.788749	0.82521	0.981053	0.47654	0.897704	0.69265	0.916176
chr6_10418124	Zm00001eb260980	0.043709	0.535332	0.49683	0.889856	0.2537	0.820285	0.95525	0.989663	0.51177	0.93826	0.45413	0.788749	0.82521	0.981053	0.47654	0.897704	0.69265	0.916176
chr6_10418128	Zm00001eb260980	0.043709	0.535332	0.49683	0.889856	0.2537	0.820285	0.95525	0.989663	0.51177	0.93826	0.45413	0.788749	0.82521	0.981053	0.47654	0.897704	0.69265	0.916176
chr6_10418135	Zm00001eb260980	0.010328	0.370309	0.96774	0.995578	0.99802	0.99981	0.24923	0.669262	0.75804	0.976572	0.96222	0.990098	0.36315	0.881755	0.4156	0.878028	0.34701	0.751066
chr6_10418138	Zm00001eb260980	0.010205	0.369086	0.96515	0.995202	0.90751	0.989729	0.2459	0.666406	0.57869	0.950974	0.81259	0.944819	0.29731	0.855245	0.44565	0.888216	0.41816	0.795138
chr6_10418216	Zm00001eb260980	0.24963	0.788365	0.53347	0.901973	0.2117	0.794787	0.10357	0.49929	0.25621	0.867355	0.42775	0.77339	0.30383	0.858219	0.92557	0.990681	0.089136	0.477681
chr6_10418265	Zm00001eb260980	0.044287	0.536912	0.4908	0.888001	0.20845	0.792506	0.85819	0.964782	0.49688	0.935261	0.26013	0.649736	0.84869	0.983922	0.41085	0.87637	0.47353	0.824994
chr6_10418273	Zm00001eb260980	0.044287	0.536912	0.4908	0.888001	0.20845	0.792506	0.85819	0.964782	0.49688	0.935261	0.26013	0.649736	0.84869	0.983922	0.41085	0.87637	0.47353	0.824994
chr6_10418276	Zm00001eb260980	0.044287	0.536912	0.4908	0.888001	0.20845	0.792506	0.85819	0.964782	0.49688	0.935261	0.26013	0.649736	0.84869	0.983922	0.41085	0.87637	0.47353	0.824994
chr6_10418286	Zm00001eb260980	0.71155	0.953483	0.95789	0.994496	0.3186	0.849963	0.049665	0.382174	0.39333	0.911368	0.038301	0.30217	0.20091	0.803441	0.35675	0.855848	0.023808	0.299819
chr6_10418287	Zm00001eb260980	0.044287	0.536912	0.4908	0.888001	0.20845	0.792506	0.85819	0.964782	0.49688	0.935261	0.26013	0.649736	0.84869	0.983922	0.41085	0.87637	0.47353	0.824994
chr6_10418329	Zm00001eb260980	0.038083	0.518118	0.57557	0.915	0.21072	0.794117	0.79027	0.945114	0.44116	0.923254	0.21957	0.610244	0.90002	0.989915	0.57345	0.924379	0.55078	0.86143
chr6_10418337	Zm00001eb260980	0.19006	0.744291	0.34864	0.829787	0.39392	0.878267	0.074467	0.443702	0.21471	0.849109	0.40875	0.761806	0.20071	0.80334	0.70611	0.954501	0.071742	0.443705
chr6_10418421	Zm00001eb260980	0.026954	0.476077	0.50464	0.892447	0.25072	0.818799	0.84796	0.961973	0.41655	0.917543	0.27912	0.6667	0.94194	0.994438	0.47041	0.895936	0.60044	0.882047
chr6_10418422	Zm00001eb260980	0.026954	0.476077	0.50464	0.892447	0.25072	0.818799	0.84796	0.961973	0.41655	0.917543	0.27912	0.6667	0.94194	0.994438	0.47041	0.895936	0.60044	0.882047
chr6_10418423	Zm00001eb260980	0.026954	0.476077	0.50464	0.892447	0.25072	0.818799	0.84796	0.961973	0.41655	0.917543	0.27912	0.6667	0.94194	0.994438	0.47041	0.895936	0.60044	0.882047
chr6_10418448	Zm00001eb260980	0.17893	0.734322	0.91644	0.988301	0.89468	0.988084	0.44833	0.805139	0.38877	0.910194	0.68944	0.900007	0.253	0.833458	0.1746	0.754437	0.54519	0.858887
chr6_10418463	Zm00001eb260980	0.74043	0.959422	0.84471	0.976496	0.18936	0.778369	0.9322	0.984067	0.10806	0.780904	0.31336	0.694914	0.11812	0.737705	0.82711	0.976482	0.18713	0.613641
chr6_10418467	Zm00001eb260980	0.011715	0.383382	0.6111	0.925071	0.2011	0.787246	0.90458	0.9772	0.62979	0.959189	0.31859	0.699045	0.68775	0.961471	0.5074	0.90698	0.52367	0.849151
chr6_10418616	Zm00001eb260980	0.50383	0.901134	0.92003	0.988868	0.22634	0.804424	0.11981	0.524998	0.32956	0.893245	0.23166	0.62255	0.25675	0.835427	0.64788	0.942006	0.064739	0.428469
chr6_10418642	Zm00001eb260980	0.025387	0.469116	0.54083	0.904306	0.23835	0.811845	0.90213	0.976566	0.60548	0.955428	0.29091	0.676777	0.77294	0.974317	0.4183	0.878998	0.56064	0.865663
chr6_10418663	Zm00001eb260980	0.71195	0.953558	0.71813	0.951431	0.26125	0.824319	0.27969	0.694847	0.38203	0.908418	0.27521	0.663325	0.20188	0.804167	0.49236	0.902573	0.29466	0.713171
chr6_10418682	Zm00001eb260980	0.48412	0.894956	0.93826	0.991624	0.26671	0.826989	0.16285	0.58162	0.34352	0.897715	0.37518	0.739894	0.16768	0.780103	0.53961	0.915754	0.12238	0.531284
chr6_10418708	Zm00001eb260980	0.33489	0.836185	0.9242	0.989479	0.38536	0.875318	0.26375	0.681685	0.55065	0.945925	0.40686	0.760606	0.15545	0.770237	0.47951	0.898607	0.15344	0.573551
chr6_10418726	Zm00001eb260980	0.19601	0.749435	0.8934	0.984644	0.21884	0.79968	0.35321	0.748151	0.63555	0.9601	0.10786	0.462989	0.93919	0.994162	0.9528	0.994105	0.19446	0.621647
chr6_10418730	Zm00001eb260980	0.099825	0.645167	0.83457	0.974761	0.85474	0.983204	0.69878	0.915185	0.82051	0.983763	0.61494	0.868899	0.25118	0.832491	0.49654	0.903802	0.77422	0.942299
chr6_10418785	Zm00001eb260980	0.3142	0.826062	0.75961	0.960298	0.38823	0.876295	0.18279	0.604522	0.16048	0.818834	0.47743	0.801801	0.13003	0.748037	0.75426	0.96407	0.12866	0.540532
chr6_10418802	Zm00001eb260980	0.12644	0.680138	0.57608	0.915161	0.37869	0.872905	0.060636	0.411484	0.20175	0.842337	0.41486	0.76549	0.12381	0.742516	0.56699	0.922787	0.058163	0.412966
chr6_10418827	Zm00001eb260980	0.073768	0.602524	0.23871	0.765158	0.84832	0.982392	0.92358	0.981953	0.66097	0.963735	0.62248	0.872199	0.96706	0.996925	0.64374	0.941076	0.79561	0.948662
chr6_10418833	Zm00001eb260980	0.073768	0.602524	0.23871	0.765158	0.84832	0.982392	0.92358	0.981953	0.66097	0.963735	0.62248	0.872199	0.96706	0.996925	0.64374	0.941076	0.79561	0.948662
chr6_10418861	Zm00001eb260980	0.35336	0.844918	0.91282	0.987727	0.23633	0.810575	0.0062836	0.176454	0.86109	0.987933	0.013057	0.190273	0.91203	0.991254	0.00050826	0.206547	0.0061482	0.179672
chr6_10418866	Zm00001eb260980	0.35336	0.844918	0.91282	0.987727	0.23633	0.810575	0.0062836	0.176454	0.86109	0.987933	0.013057	0.190273	0.91203	0.991254	0.00050826	0.206547	0.0061482	0.179672
chr6_10418870	Zm00001eb260980	0.58904	0.925379	0.91927	0.988755	0.18527	0.775281	0.26827	0.685501	0.34532	0.898297	0.18527	0.572853	0.20951	0.809164	0.2861	0.824332	0.19791	0.625348
chr6_10418879	Zm00001eb260980	0.80244	0.970907	0.77617	0.963684	0.21213	0.795081	0.20427	0.62698	0.3564	0.901591	0.14117	0.515344	0.2097	0.809261	0.28476	0.823783	0.14236	0.559081
chr6_10418907	Zm00001eb260980	0.91946	0.989569	0.54031	0.904141	0.17848	0.769834	0.21977	0.642318	0.30023	0.883723	0.15748	0.537788	0.17031	0.782243	0.32639	0.843232	0.15818	0.579481
chr6_10418912	Zm00001eb260980	0.0072816	0.33594	0.89074	0.984181	0.76328	0.969254	0.2761	0.691987	0.4996	0.935774	0.84959	0.956957	0.19066	0.796724	0.51397	0.908747	0.4745	0.825478
chr6_10418916	Zm00001eb260980	0.12731	0.681175	0.46547	0.87896	0.13996	0.733925	0.0029793	0.130806	0.61745	0.957356	0.004016	0.111154	0.65698	0.956243	0.00046836	0.202213	0.0033009	0.142304
chr6_10418920	Zm00001eb260980	0.0073846	0.337133	0.88307	0.983046	0.75958	0.968633	0.31948	0.724938	0.50194	0.936212	0.77005	0.930283	0.19885	0.802167	0.51361	0.908648	0.51245	0.843925
chr6_10418925	Zm00001eb260980	0.74627	0.960528	0.72934	0.953913	0.16886	0.762171	0.13312	0.543774	0.45178	0.925801	0.13542	0.507264	0.2712	0.842848	0.329	0.844415	0.15541	0.576065
chr6_10418928	Zm00001eb260980	0.23482	0.778331	0.7686	0.962183	0.18964	0.778547	0.0029029	0.129435	0.77901	0.979094	0.0036499	0.106131	0.75574	0.971862	0.00079499	0.228709	0.0019871	0.117589
chr6_10418970	Zm00001eb260980	0.12408	0.677394	0.30936	0.808976	0.56167	0.928025	0.075715	0.446528	0.69152	0.968119	0.24243	0.633171	0.69715	0.962975	0.58673	0.92774	0.024619	0.303557
chr6_10418988	Zm00001eb260980	0.12408	0.677394	0.30936	0.808976	0.56167	0.928025	0.075715	0.446528	0.69152	0.968119	0.24243	0.633171	0.69715	0.962975	0.58673	0.92774	0.024619	0.303557
chr6_10419024	Zm00001eb260980	0.27658	0.805102	0.37744	0.843495	0.23355	0.808918	0.090066	0.475214	0.57968	0.951153	0.265	0.654192	0.72427	0.96715	0.7314	0.959589	0.038373	0.356928
chr6_10419032	Zm00001eb260980	0.033289	0.501964	0.48989	0.887688	0.31082	0.846594	0.91321	0.979354	0.57803	0.950851	0.31615	0.697079	0.80189	0.978059	0.51426	0.908834	0.58879	0.877384
chr6_10419034	Zm00001eb260980	0.37154	0.852907	0.82958	0.973831	0.097754	0.680276	0.057941	0.404598	0.82056	0.983766	0.011985	0.183279	0.63187	0.951731	0.01141	0.441893	0.013459	0.242182
chr6_10419109	Zm00001eb260980	0.33064	0.83404	0.80928	0.970087	0.17485	0.767158	0.30477	0.714172	0.63579	0.960134	0.39211	0.751011	0.51902	0.92812	0.66568	0.946058	0.16986	0.593825
chr6_10419151	Zm00001eb260980	0.84319	0.977755	0.73474	0.954996	0.38112	0.873738	0.094694	0.483688	0.71535	0.971288	0.051991	0.343248	0.54425	0.933879	0.20916	0.780039	0.083192	0.466744
chr6_10419190	Zm00001eb260980	0.51271	0.903877	0.40617	0.856049	0.035632	0.535804	0.0089142	0.202203	0.81292	0.982951	0.00094622	0.0539756	0.65815	0.956448	0.023089	0.509188	0.0019517	0.116802
chr6_10419204	Zm00001eb260980	0.20856	0.759392	0.38292	0.84589	0.11825	0.70889	0.083026	0.461767	0.95748	0.996538	0.26752	0.656468	0.84965	0.984035	0.51323	0.908557	0.059343	0.41584
chr6_10419209	Zm00001eb260980	0.20856	0.759392	0.38292	0.84589	0.11825	0.70889	0.083026	0.461767	0.95748	0.996538	0.26752	0.656468	0.84965	0.984035	0.51323	0.908557	0.059343	0.41584
chr6_10419211	Zm00001eb260980	0.36085	0.848327	0.67207	0.940824	0.032582	0.524902	0.0027933	0.127423	0.99268	0.999416	0.00034634	0.0317089	0.4933	0.921665	0.049314	0.586983	0.00056832	0.0704589
chr6_10419227	Zm00001eb260980	0.79233	0.969062	0.98061	0.997375	0.2347	0.809595	0.01932	0.269702	0.40767	0.915171	0.016309	0.20961	0.25164	0.832773	0.26855	0.815792	0.012356	0.234429
chr6_10419281	Zm00001eb260980	0.49234	0.897675	0.1911	0.728289	0.22686	0.804761	0.17493	0.595742	0.23135	0.857018	0.51862	0.823372	0.33824	0.872251	0.22638	0.791279	0.35378	0.755661
chr6_10419307	Zm00001eb260980	0.25526	0.791889	0.22544	0.755426	0.12863	0.721293	0.96304	0.991511	0.58376	0.951908	0.81882	0.946858	0.82088	0.980512	0.18064	0.759297	0.87347	0.970215
chr6_10419332	Zm00001eb260980	0.033289	0.501964	0.48989	0.887688	0.31082	0.846594	0.91321	0.979354	0.57803	0.950851	0.31615	0.697079	0.80189	0.978059	0.51426	0.908834	0.58879	0.877384
chr6_10419413	Zm00001eb260980	0.9246	0.990281	0.30887	0.80873	0.83066	0.979802	0.24931	0.669319	0.11065	0.783367	0.050003	0.337725	0.11527	0.734567	0.093336	0.667168	0.11246	0.516201
chr6_10419480	Zm00001eb260980	0.60458	0.92869	0.48218	0.884993	0.038498	0.545682	0.54594	0.853993	0.15456	0.815116	0.33481	0.711443	0.11297	0.732159	0.59394	0.929463	0.39314	0.780471
chr6_10419673	Zm00001eb260980	0.6041	0.928581	0.78035	0.964512	0.5861	0.934054	0.036315	0.341115	0.028884	0.650243	0.019972	0.228997	0.094759	0.710515	0.19286	0.768531	0.0056647	0.174236
chr6_10419727	Zm00001eb260980	0.71599	0.954395	0.63062	0.930369	0.15541	0.749695	0.43617	0.798452	0.13179	0.798833	0.11239	0.470798	0.063918	0.665988	0.32536	0.842771	0.18929	0.616031
chr6_10419799	Zm00001eb260980	0.018254	0.430904	0.84847	0.97713	0.73141	0.963829	0.64467	0.895318	0.61065	0.95629	0.37495	0.73974	0.93011	0.993281	0.25999	0.811127	0.95476	0.989997
chr6_10419841	Zm00001eb260980	0.099892	0.645272	0.94574	0.992698	0.38072	0.873566	0.4454	0.803486	0.086981	0.758984	0.6239	0.872823	0.25053	0.832154	0.90375	0.987757	0.64317	0.898502
chr6_10420018	Zm00001eb260980	0.77949	0.966761	0.55912	0.910067	0.29739	0.841093	0.22464	0.646965	0.34877	0.899306	0.016685	0.211708	0.1108	0.729746	0.98784	0.998585	0.046225	0.381472
chr6_10420064	Zm00001eb260980	0.0046713	0.294829	0.23245	0.760517	0.27243	0.829911	0.77517	0.940463	0.30586	0.885777	0.36936	0.735987	0.81216	0.979367	0.90973	0.988585	0.87314	0.970127
chr6_10420088	Zm00001eb260980	0.75878	0.962907	0.6932	0.945862	0.22746	0.805169	0.010913	0.218274	0.84811	0.986652	0.42954	0.774441	0.48902	0.920521	0.35623	0.855629	0.21539	0.643389
chr6_10420092	Zm00001eb260980	0.82254	0.974283	0.86109	0.979344	0.21558	0.797475	0.22466	0.646982	0.37502	0.906556	0.015716	0.206276	0.11512	0.734425	0.76925	0.966718	0.062132	0.422407
chr6_10420098	Zm00001eb260980	0.072507	0.600243	0.015431	0.386787	0.4605	0.8999	0.56365	0.861961	0.5888	0.952738	0.63889	0.879246	0.72116	0.966641	0.46281	0.8936	0.81382	0.953918
chr6_10420127	Zm00001eb260980	0.027952	0.480462	0.012273	0.361917	0.23375	0.809037	0.6017	0.878046	0.91283	0.992686	0.68012	0.896285	0.40281	0.895361	0.75429	0.964079	0.56535	0.867592
chr6_10420138	Zm00001eb260980	0.068497	0.59235	0.74661	0.957638	0.19325	0.781356	0.12013	0.525473	0.18698	0.834288	0.063914	0.373869	0.26562	0.840031	0.186	0.763501	0.05187	0.396927
chr6_10420175	Zm00001eb260980	0.049383	0.550427	0.84731	0.976929	0.87306	0.985286	0.48788	0.825922	0.50926	0.937749	0.098394	0.446175	0.72419	0.967138	0.60698	0.93257	0.22071	0.648748
chr6_10420189	Zm00001eb260980	0.25454	0.791432	0.79839	0.968019	0.47059	0.903042	0.017485	0.259912	0.57511	0.950362	0.16448	0.547013	0.93448	0.993706	0.40467	0.874218	0.088937	0.477309
chr6_10420194	Zm00001eb260980	0.30035	0.818637	0.30408	0.805988	0.12029	0.711384	0.43351	0.797021	0.31215	0.887691	0.634	0.877209	0.25589	0.834991	0.84193	0.978942	0.72993	0.928395
chr6_10420316	Zm00001eb260980	0.83253	0.975994	0.58864	0.918812	0.16616	0.759815	0.19325	0.615695	0.34724	0.898918	0.38873	0.748833	0.24632	0.829832	0.93663	0.992133	0.66466	0.906445
chr6_10420331	Zm00001eb260980	0.81194	0.972497	0.59805	0.921504	0.44789	0.896054	0.33272	0.734345	0.28831	0.879644	0.043304	0.318085	0.47221	0.916062	0.83344	0.977556	0.13924	0.554959
chr6_10420337	Zm00001eb260980	0.81194	0.972497	0.59805	0.921504	0.44789	0.896054	0.33272	0.734345	0.28831	0.879644	0.043304	0.318085	0.47221	0.916062	0.83344	0.977556	0.13924	0.554959
chr6_10420500	Zm00001eb260980	0.043473	0.534699	0.34774	0.829318	0.48263	0.90656	0.044118	0.365499	0.76247	0.977148	0.08861	0.42738	0.99071	0.99918	0.62801	0.937487	0.17659	0.601666
chr6_10420510	Zm00001eb260980	0.061804	0.578921	0.34805	0.829481	0.52414	0.918193	0.02665	0.304099	0.60916	0.956034	0.057416	0.357592	0.87521	0.987088	0.4397	0.886227	0.12728	0.538466
chr6_10420523	Zm00001eb260980	0.1094	0.658523	0.40914	0.857267	0.76241	0.969121	0.074248	0.443208	0.90932	0.992338	0.14072	0.514707	0.80211	0.978089	0.5119	0.908189	0.2656	0.689668
chr6_10420527	Zm00001eb260980	0.64919	0.939658	0.69783	0.946955	0.19412	0.781998	0.3492	0.745495	0.9133	0.992728	0.16067	0.542088	0.93304	0.993574	0.5905	0.92865	0.33916	0.745658
chr6_10420566	Zm00001eb260980	0.55819	0.917221	0.064616	0.566545	0.95037	0.994712	0.82465	0.955342	0.11223	0.784893	0.71719	0.910866	0.48265	0.918837	0.39313	0.87005	0.92932	0.984231
chr6_10420573	Zm00001eb260980	0.11918	0.671283	0.010061	0.341348	0.94399	0.993981	0.090866	0.476738	0.95649	0.996447	0.38213	0.744608	0.40335	0.895541	0.37227	0.862064	0.17316	0.597723
chr6_10420586	Zm00001eb260980	0.14166	0.697745	0.2997	0.803517	0.61349	0.940354	0.063831	0.419322	0.7606	0.9769	0.47121	0.79834	0.94461	0.994698	0.56492	0.922276	0.28842	0.708262
chr6_10420612	Zm00001eb260980	0.25835	0.793853	0.40963	0.857483	0.42076	0.887307	0.28461	0.698799	0.75221	0.975887	0.20385	0.593486	0.55489	0.936203	0.5375	0.915184	0.53979	0.856471
chr6_10420796	Zm00001eb260980	0.2595	0.794567	0.49684	0.889861	0.18034	0.771357	0.24509	0.66566	0.0015987	0.481043	0.44395	0.782902	0.010134	0.493761	0.15595	0.738353	0.55358	0.862638
chr6_10420868	Zm00001eb260980	0.43265	0.877433	0.69741	0.94685	0.60433	0.938339	0.26309	0.681128	0.23381	0.858224	0.75324	0.924227	0.75518	0.971755	0.51517	0.909078	0.95101	0.989178
chr6_10420919	Zm00001eb260980	0.57584	0.92192	0.43721	0.868283	0.97997	0.997963	0.58507	0.871283	0.040691	0.681707	0.65066	0.884229	0.015722	0.526847	0.65635	0.943915	0.79531	0.948579
chr6_10421006	Zm00001eb260980	0.1327	0.687629	0.21293	0.745966	0.1233	0.714986	0.30166	0.711882	0.18715	0.83439	0.77575	0.93233	0.6681	0.95817	0.93885	0.99235	0.78512	0.945573
chr6_10421104	Zm00001eb260980	0.68085	0.946893	0.92428	0.989493	0.80979	0.976637	0.42079	0.789814	0.48908	0.933703	0.61541	0.869085	0.61671	0.948943	0.3183	0.839668	0.92812	0.983928
chr6_10421420	Zm00001eb260980	0.10153	0.647714	0.031778	0.472729	0.064397	0.617876	0.96975	0.993068	0.54735	0.945303	0.47106	0.798253	0.13234	0.75024	0.92692	0.990852	0.28738	0.707475
chr6_10421475	Zm00001eb260980	0.34566	0.841365	0.94927	0.993236	0.93325	0.992765	0.16406	0.583032	0.91211	0.992614	0.37968	0.74298	0.73858	0.969306	0.91399	0.989154	0.45964	0.817775
chr6_10421517	Zm00001eb260980	0.18676	0.741316	0.11892	0.655298	0.15714	0.751365	0.6935	0.913353	0.59801	0.954206	0.79619	0.939267	0.74043	0.969542	0.61722	0.935024	0.78934	0.946826
chr6_10421527	Zm00001eb260980	0.57843	0.922604	0.68535	0.943981	0.70156	0.958723	0.88984	0.973387	0.4581	0.927209	0.69024	0.900338	0.59436	0.944428	0.82043	0.975446	0.87344	0.970206
chr6_10421564	Zm00001eb260980	0.43557	0.878488	0.23439	0.762009	0.3626	0.867143	0.30056	0.711066	0.21536	0.849399	0.31038	0.692578	0.31698	0.863869	0.97358	0.996793	0.65468	0.902792
chr6_10421592	Zm00001eb260980	0.16646	0.722992	0.17348	0.712723	0.73319	0.964141	0.061161	0.412857	0.87709	0.989445	0.15867	0.539404	0.82229	0.980677	0.67902	0.948927	0.38255	0.773987
chr6_10421851	Zm00001eb260980	0.16931	0.72565	0.13461	0.673446	0.6825	0.95504	0.15468	0.571702	0.96556	0.997225	0.20384	0.593474	0.82638	0.981187	0.46194	0.893347	0.41059	0.79086
chr6_10421866	Zm00001eb260980	0.2556	0.79212	0.10848	0.641592	0.11648	0.706642	0.68335	0.909729	0.23406	0.858364	0.59519	0.860001	0.63772	0.952813	0.72078	0.95745	0.88973	0.974497
chr6_10421884	Zm00001eb260980	0.2276	0.773249	0.22687	0.756477	0.2067	0.791256	0.62031	0.885686	0.26915	0.872453	0.2662	0.655292	0.54857	0.934816	0.91	0.988617	0.58201	0.874592
chr6_10421895	Zm00001eb260980	0.31215	0.824946	0.48891	0.887381	0.21519	0.7972	0.20268	0.625378	0.0027606	0.507468	0.38287	0.745088	0.052195	0.642892	0.17536	0.755008	0.17496	0.599813
chr6_10421907	Zm00001eb260980	0.61911	0.932449	0.42017	0.861435	0.41619	0.885768	0.16145	0.579973	0.0029721	0.510836	0.11646	0.477625	0.06663	0.670803	0.088348	0.659742	0.11537	0.520689
chr6_10421941	Zm00001eb260980	0.77231	0.965419	0.50922	0.893984	0.23881	0.812065	0.39058	0.771811	0.020222	0.61812	0.44107	0.781207	0.08739	0.701596	0.73859	0.961031	0.72523	0.92684
chr6_10421942	Zm00001eb260980	0.14311	0.699351	0.12696	0.664954	0.62479	0.942937	0.06838	0.430012	0.92023	0.993347	0.17035	0.554511	0.75114	0.971146	0.28227	0.822544	0.44772	0.811484
chr6_10421953	Zm00001eb260980	0.14954	0.706312	0.11845	0.654672	0.053586	0.590898	0.92173	0.981511	0.88679	0.990362	0.9737	0.993139	0.70931	0.964791	0.89781	0.986969	0.68741	0.9144
chr6_10422019	Zm00001eb260980	0.15047	0.707223	0.42149	0.861985	0.53706	0.92152	0.0063605	0.177288	0.74723	0.975277	0.035786	0.293593	0.4742	0.916594	0.78118	0.968913	0.055858	0.407372
chr6_10422024	Zm00001eb260980	0.53097	0.909489	0.33869	0.824674	0.64499	0.947273	0.14254	0.556491	0.93788	0.99484	0.17462	0.559846	0.89539	0.98939	0.74746	0.962768	0.1648	0.587752
chr6_10422026	Zm00001eb260980	0.15047	0.707223	0.42149	0.861985	0.53706	0.92152	0.0063605	0.177288	0.74723	0.975277	0.035786	0.293593	0.4742	0.916594	0.78118	0.968913	0.055858	0.407372
chr6_10422040	Zm00001eb260980	0.38115	0.857054	0.347	0.828929	0.74177	0.965642	0.14628	0.561003	0.83284	0.985052	0.14627	0.522583	0.83938	0.982782	0.86432	0.982232	0.17145	0.595728
chr6_10422074	Zm00001eb260980	0.065084	0.585598	0.29676	0.801782	0.025977	0.498311	0.66086	0.901411	0.24404	0.862575	0.92281	0.979211	0.77154	0.974125	0.37293	0.862325	0.9564	0.990364
chr6_10422080	Zm00001eb260980	0.016645	0.420612	0.030889	0.469327	0.44452	0.895016	0.010663	0.216312	0.81797	0.983469	0.026776	0.259789	0.82979	0.981622	0.15436	0.736819	0.049248	0.389748
chr6_10422105	Zm00001eb260980	0.21527	0.764453	0.51899	0.897238	0.43776	0.892795	0.010971	0.218727	0.87042	0.988809	0.03572	0.29338	0.54553	0.93414	0.76404	0.965774	0.069179	0.438302
chr6_10422134	Zm00001eb260980	0.3554	0.845855	0.87767	0.982145	0.20983	0.793554	0.029928	0.317601	0.10234	0.775548	0.096609	0.442787	0.29623	0.854717	0.44386	0.887624	0.13739	0.552508
chr6_10422160	Zm00001eb260980	0.053418	0.560641	0.66627	0.939402	0.31751	0.849496	0.37993	0.765195	0.77351	0.978424	0.21951	0.610211	0.93363	0.993625	0.79771	0.971733	0.30242	0.719052
chr6_10422163	Zm00001eb260980	0.36416	0.849748	0.65126	0.935703	0.2819	0.834346	0.0762	0.447545	0.96117	0.996832	0.086966	0.424151	0.9641	0.996614	0.84405	0.979261	0.072029	0.444321
chr6_10422193	Zm00001eb260980	0.806	0.971538	0.40247	0.854483	0.32256	0.851594	0.18491	0.606828	0.15513	0.815474	0.58541	0.855563	0.84156	0.983038	0.92005	0.989951	0.41137	0.791294
chr6_10422299	Zm00001eb260980	0.12597	0.679639	0.78521	0.965493	0.92617	0.991924	0.41436	0.786083	0.03302	0.662653	0.72612	0.91428	0.18044	0.789556	0.71942	0.957187	0.82206	0.956268
chr6_10422311	Zm00001eb260980	0.091357	0.632499	0.81742	0.971579	0.88005	0.986195	0.28492	0.69903	0.023651	0.631165	0.65097	0.884334	0.20211	0.80433	0.78878	0.970253	0.65072	0.901336
chr6_10422342	Zm00001eb260980	0.2709	0.801728	0.098007	0.626588	0.49022	0.908783	0.5364	0.84954	0.092162	0.765285	0.55695	0.842299	0.8702	0.986542	0.55248	0.919083	0.88566	0.973434
chr6_10422416	Zm00001eb260980	0.56435	0.918892	0.41528	0.859843	0.42059	0.887245	0.059832	0.40943	0.844	0.986246	0.045196	0.323787	0.85734	0.984962	0.96819	0.996109	0.085049	0.470255
chr6_10422422	Zm00001eb260980	0.93877	0.992316	0.81196	0.970567	0.46916	0.902621	0.53673	0.849704	0.31715	0.889254	0.08197	0.414019	0.54155	0.933315	0.97643	0.997162	0.27217	0.695201
chr6_10422424	Zm00001eb260980	0.69267	0.949499	0.47516	0.882487	0.59205	0.935445	0.8779	0.970146	0.48828	0.933682	0.59114	0.858145	0.13142	0.749379	0.88931	0.985968	0.8787	0.971598
chr6_10422472	Zm00001eb260980	0.20244	0.754502	0.10604	0.638361	0.74428	0.966093	0.63615	0.892015	0.055054	0.710809	0.61286	0.868002	0.82189	0.980627	0.66856	0.946693	0.90996	0.979486
chr6_10422498	Zm00001eb260980	0.9273	0.990683	0.64968	0.935314	0.66012	0.950493	0.71378	0.920413	0.86258	0.988077	0.58726	0.85642	0.31239	0.861947	0.88262	0.985018	0.41787	0.794969
chr6_10422503	Zm00001eb260980	0.2894	0.812543	0.12585	0.663686	0.56676	0.929324	0.86224	0.965919	0.048412	0.6984	0.59546	0.860121	0.64109	0.953438	0.59247	0.92909	0.95065	0.989098
chr6_10422505	Zm00001eb260980	0.2894	0.812543	0.12585	0.663686	0.56676	0.929324	0.86224	0.965919	0.048412	0.6984	0.59546	0.860121	0.64109	0.953438	0.59247	0.92909	0.95065	0.989098
chr6_10422514	Zm00001eb260980	0.46381	0.888429	0.42015	0.861428	0.84401	0.981781	0.48267	0.823302	0.84192	0.986048	0.44853	0.7855	0.39719	0.893437	0.88208	0.984926	0.84107	0.961513
chr6_10422522	Zm00001eb260980	0.402	0.865597	0.42233	0.862315	0.78762	0.973284	0.54279	0.85258	0.93874	0.994928	0.46348	0.793986	0.32921	0.868795	0.9194	0.989853	0.7111	0.922425
chr6_10422544	Zm00001eb260980	0.19698	0.750248	0.71494	0.950755	0.33251	0.855452	0.10214	0.496836	0.97782	0.998252	0.062737	0.371074	0.95837	0.996068	0.99776	0.999715	0.095629	0.488334
chr6_10422552	Zm00001eb260980	0.19698	0.750248	0.71494	0.950755	0.33251	0.855452	0.10214	0.496836	0.97782	0.998252	0.062737	0.371074	0.95837	0.996068	0.99776	0.999715	0.095629	0.488334
chr6_10422598	Zm00001eb260980	0.26077	0.795382	0.50737	0.893368	0.52283	0.917842	0.4818	0.822863	0.38417	0.909007	0.65858	0.88748	0.46958	0.915349	0.87304	0.983555	0.69928	0.918456
chr6_10422637	Zm00001eb260980	0.86712	0.981623	0.65637	0.937018	0.41654	0.885886	0.027045	0.305815	0.54931	0.945707	0.029579	0.2708	0.1564	0.771001	0.83845	0.978378	0.039418	0.36037
chr6_10422640	Zm00001eb260980	0.1424	0.698515	0.80444	0.969178	0.72219	0.962291	0.88747	0.972738	0.054356	0.709506	0.9578	0.988864	0.72568	0.96735	0.67114	0.947256	0.67464	0.910006
chr6_10422652	Zm00001eb260980	0.44925	0.883435	0.34169	0.826275	0.17209	0.764982	0.19211	0.614477	0.65503	0.962897	0.32615	0.704944	0.69636	0.962863	0.7195	0.957199	0.14591	0.563778
chr6_10422752	Zm00001eb260980	0.55406	0.916001	0.13579	0.674721	0.39739	0.879471	0.11601	0.519226	0.25784	0.868065	0.0907	0.431446	0.37583	0.886377	0.62157	0.935968	0.13163	0.544627
chr6_10422760	Zm00001eb260980	0.53668	0.911112	0.12438	0.661972	0.37935	0.873099	0.10554	0.502507	0.21237	0.847946	0.098514	0.446397	0.25811	0.836193	0.7214	0.957585	0.14081	0.557028
chr6_10422774	Zm00001eb260980	0.23221	0.776517	0.82006	0.972065	0.51768	0.91655	0.89265	0.974094	0.50502	0.936865	0.481	0.803495	0.97325	0.99754	0.24098	0.800138	0.57417	0.871324
chr6_10422793	Zm00001eb260980	0.84997	0.978938	0.32752	0.818843	0.26807	0.827655	0.17472	0.595496	0.83954	0.985817	0.15379	0.532852	0.43926	0.906823	0.98305	0.997989	0.14053	0.556644
chr6_10422872	Zm00001eb260980	0.58984	0.925572	0.55892	0.910011	0.033733	0.529248	0.8802	0.970756	0.31833	0.889663	0.49718	0.812241	0.7519	0.971257	0.47723	0.897932	0.98225	0.996152
chr6_10422953	Zm00001eb260980	0.94425	0.993043	0.020572	0.419929	0.042224	0.557996	0.49361	0.828823	0.23414	0.858373	0.38189	0.74445	0.51984	0.928282	0.56035	0.921231	0.18959	0.616359
chr6_10422981	Zm00001eb260980	0.78644	0.968007	0.75869	0.960114	0.24463	0.81538	0.48342	0.823685	0.32742	0.892612	0.5435	0.835804	0.90705	0.990712	0.88992	0.986058	0.8598	0.966529
chr6_10423283	Zm00001eb260980	0.83945	0.977139	0.11962	0.656216	0.28008	0.833547	0.26339	0.681384	0.42241	0.919004	0.85481	0.958625	0.41502	0.89936	0.37825	0.86438	0.74011	0.931679
chr6_10423321	Zm00001eb260980	0.91972	0.989602	0.234	0.761718	0.042863	0.560069	0.36255	0.754156	0.060111	0.720469	0.3478	0.7208	0.071274	0.677473	0.40208	0.873272	0.47408	0.825265
chr6_10423324	Zm00001eb260980	0.54534	0.913581	0.80779	0.969809	0.091942	0.671053	0.22376	0.646173	0.21991	0.851781	0.18736	0.575349	0.47923	0.917955	0.76278	0.965566	0.32985	0.739147
chr6_10423361	Zm00001eb260980	0.65832	0.941781	0.3709	0.840479	0.049891	0.58069	0.0071617	0.185936	0.12623	0.794537	0.38497	0.746473	0.59669	0.944951	0.11192	0.691615	0.050575	0.393368
chr6_10423362	Zm00001eb260980	0.76715	0.964411	0.82937	0.97379	0.066725	0.623151	0.11525	0.518077	0.28285	0.877733	0.28925	0.67536	0.60176	0.945939	0.44452	0.887831	0.39556	0.781895
chr6_10423410	Zm00001eb260980	0.42625	0.875056	0.46833	0.880015	0.15518	0.749463	0.56481	0.862468	0.32933	0.893211	0.54893	0.838465	0.56892	0.939224	0.98203	0.997845	0.92103	0.982201
chr6_10423489	Zm00001eb260980	0.15129	0.708002	0.15319	0.69327	0.56941	0.929983	0.9727	0.993746	0.80278	0.981855	0.67351	0.893633	0.97028	0.997265	0.81141	0.97396	0.82295	0.95654
chr6_10423506	Zm00001eb260980	0.65041	0.939936	0.42802	0.864582	0.37877	0.872946	0.80903	0.95077	0.32554	0.891967	0.83641	0.952654	0.35357	0.878091	0.64104	0.940479	0.87528	0.970687
chr6_10423516	Zm00001eb260980	0.85493	0.979673	0.046355	0.521387	0.1153	0.70506	0.043182	0.362548	0.22866	0.855909	0.17207	0.556674	0.45263	0.91057	0.19758	0.771957	0.15676	0.57769
chr6_10423517	Zm00001eb260980	0.37733	0.855437	0.013275	0.370522	0.075956	0.642674	0.60359	0.878847	0.33	0.893392	0.4543	0.788849	0.2612	0.837813	0.55659	0.920225	0.23365	0.661184
chr6_10423773	Zm00001eb260980	0.38474	0.858621	0.48959	0.887595	0.025076	0.494097	0.70284	0.916595	0.27258	0.873762	0.91545	0.977101	0.28274	0.84856	0.60093	0.931145	0.99395	0.998657
chr6_10423981	Zm00001eb260980	0.95511	0.99436	0.244	0.768747	0.49128	0.909077	0.060278	0.410584	0.73693	0.974024	0.064603	0.375516	0.3893	0.890838	0.68657	0.950518	0.19146	0.618408
chr6_10424321	Zm00001eb260980	0.67447	0.94545	0.61729	0.926814	0.12649	0.718799	0.40497	0.780558	0.31353	0.888019	0.27505	0.663185	0.69165	0.962042	0.7592	0.964965	0.78031	0.944128
chr6_10424326	Zm00001eb260980	0.55478	0.916205	0.43314	0.866656	0.39609	0.879007	0.27996	0.695056	0.79568	0.981078	0.71353	0.909452	0.58234	0.942009	0.29977	0.83113	0.82723	0.957746
chr6_10424356	Zm00001eb260980	0.69676	0.950351	0.55367	0.908361	0.097948	0.680613	0.68344	0.90976	0.21873	0.851188	0.15474	0.534114	0.60496	0.946633	0.72307	0.957921	0.94333	0.987398
chr6_10424383	Zm00001eb260980	0.61735	0.931968	0.28788	0.796667	0.13982	0.733798	0.49496	0.82953	0.62863	0.959033	0.9142	0.976724	0.60866	0.947377	0.66635	0.946215	0.49732	0.836795
chr6_10424407	Zm00001eb260980	0.080075	0.61417	0.10227	0.632965	0.085952	0.660913	0.12056	0.526079	0.63659	0.960242	0.47408	0.799939	0.9577	0.995992	0.90406	0.987801	0.71501	0.923655
chr6_10424414	Zm00001eb260980	0.54781	0.914211	0.28352	0.794055	0.89133	0.987656	0.018057	0.263066	0.055859	0.712333	0.012472	0.186507	0.05197	0.642456	0.0035895	0.3363	0.094962	0.487239
chr6_10424595	Zm00001eb260980	0.15027	0.707	0.066882	0.571401	0.85279	0.98295	0.19355	0.616023	0.10158	0.774773	0.063391	0.372667	0.39652	0.893209	0.32515	0.842662	0.39976	0.784403
chr6_10424807	Zm00001eb260980	0.75388	0.962014	0.44584	0.871589	0.089207	0.666448	0.73787	0.928483	0.068031	0.733028	0.16897	0.552753	0.2131	0.81125	0.34327	0.850347	0.58647	0.876407
chr6_10425016	Zm00001eb260980	0.37559	0.854672	0.61121	0.925101	0.87343	0.985329	0.49969	0.831911	0.63974	0.960702	0.081044	0.412071	0.7372	0.969101	0.086419	0.657095	0.60434	0.883618
chr6_10425046	Zm00001eb260980	0.68346	0.947395	0.43665	0.868049	0.10429	0.690043	0.61283	0.882666	0.1293	0.796743	0.13091	0.500608	0.30665	0.859457	0.38861	0.868358	0.743	0.93257
chr6_10425164	Zm00001eb260980	0.27337	0.803177	0.40099	0.853846	0.31596	0.848861	0.25993	0.678482	0.63916	0.960594	0.19935	0.588514	0.88183	0.98785	0.0058009	0.377643	0.78317	0.945006
chr6_10425226	Zm00001eb260980	0.42813	0.875755	0.31835	0.8139	0.14031	0.734288	0.85949	0.965135	0.2765	0.875327	0.15424	0.533432	0.2954	0.85437	0.23986	0.799513	0.58107	0.874197
chr6_10425260	Zm00001eb260980	0.093523	0.635877	0.095556	0.622763	0.32679	0.853255	0.15392	0.570728	0.54442	0.944713	0.45935	0.791693	0.97271	0.997495	0.93377	0.991734	0.85639	0.965664
chr6_10425293	Zm00001eb260980	0.45542	0.885522	0.72151	0.952182	0.83528	0.980485	0.50409	0.834092	0.10263	0.775789	0.98777	0.996852	0.13534	0.752827	0.44314	0.887361	0.78637	0.945953
chr6_10425313	Zm00001eb260980	0.67639	0.945893	0.83602	0.975043	0.86569	0.984331	0.15485	0.571899	0.26586	0.871149	0.92811	0.980739	0.30092	0.856881	0.44616	0.888379	0.81359	0.953853
chr6_10425408	Zm00001eb260980	0.27483	0.804061	0.27992	0.791835	0.55132	0.925314	0.33509	0.736015	0.50058	0.93599	0.34146	0.716247	0.78374	0.975766	0.81089	0.973877	0.38876	0.777841
chr6_10425497	Zm00001eb260980	0.52194	0.906736	0.35084	0.830823	0.58279	0.933297	0.13188	0.542089	0.14552	0.809038	0.53495	0.831565	0.28005	0.847245	0.08647	0.657178	0.3361	0.743535
chr6_10425503	Zm00001eb260980	0.62794	0.934634	0.46843	0.880053	0.13651	0.730149	0.69791	0.914869	0.18173	0.831257	0.19992	0.589134	0.30985	0.860853	0.31181	0.836709	0.51767	0.846335
chr6_10425514	Zm00001eb260980	0.55681	0.916815	0.41543	0.859911	0.54616	0.923955	0.10824	0.50701	0.13013	0.797472	0.44577	0.783934	0.26146	0.837937	0.06434	0.619066	0.34785	0.751618
chr6_10425532	Zm00001eb260980	0.66016	0.942168	0.3933	0.850486	0.51772	0.916556	0.12975	0.539305	0.12228	0.791503	0.5165	0.822299	0.24011	0.826676	0.061938	0.614521	0.39862	0.783745
chr6_10425533	Zm00001eb260980	0.66016	0.942168	0.3933	0.850486	0.51772	0.916556	0.12975	0.539305	0.12228	0.791503	0.5165	0.822299	0.24011	0.826676	0.061938	0.614521	0.39862	0.783745
chr6_10425572	Zm00001eb260980	0.54202	0.912626	0.22378	0.754158	0.61513	0.940711	0.19963	0.622399	0.10944	0.782169	0.5495	0.83876	0.21807	0.81426	0.10957	0.688675	0.39934	0.784158
chr6_10425573	Zm00001eb260980	0.54202	0.912626	0.22378	0.754158	0.61513	0.940711	0.19963	0.622399	0.10944	0.782169	0.5495	0.83876	0.21807	0.81426	0.10957	0.688675	0.39934	0.784158
chr6_10425601	Zm00001eb260980	0.68788	0.948394	0.34941	0.830118	0.98134	0.998104	0.73148	0.926404	0.50146	0.936135	0.38831	0.748575	0.93381	0.993646	0.31384	0.837653	0.77834	0.943554
chr6_10425634	Zm00001eb260980	0.893	0.985673	0.2704	0.786088	0.076108	0.642983	0.71525	0.920903	0.22999	0.856356	0.056725	0.355822	0.53082	0.930791	0.051341	0.591817	0.44895	0.812152
chr6_10425719	Zm00001eb260980	0.67662	0.945931	0.6421	0.933349	0.14205	0.736171	0.39079	0.771941	0.3963	0.912212	0.72061	0.912185	0.46907	0.915202	0.68439	0.950055	0.64814	0.900376
chr6_104275535	Zm00001eb274630	0.91369	0.988694	0.48837	0.887185	0.25142	0.819157	0.029001	0.313867	0.014002	0.589246	0.043794	0.319574	0.072915	0.680177	0.42908	0.882693	0.029804	0.32578
chr6_104275536	Zm00001eb274630	0.72264	0.955765	0.0128	0.366498	0.61505	0.940694	0.21765	0.64029	0.83317	0.985081	0.73631	0.917978	0.83101	0.981675	0.82782	0.976603	0.49663	0.83646
chr6_104275586	Zm00001eb274630	0.95465	0.994299	0.57144	0.913776	0.19683	0.784044	0.02537	0.298476	0.0089235	0.565817	0.050127	0.338093	0.056656	0.65223	0.38199	0.865838	0.030655	0.329166
chr6_104275590	Zm00001eb274630	0.41234	0.869706	0.22633	0.75606	0.39218	0.877723	0.16874	0.588615	0.47122	0.930105	0.36712	0.734445	0.79575	0.977348	0.45631	0.891635	0.3086	0.723748
chr6_104275626	Zm00001eb274630	0.22479	0.771303	0.88668	0.983626	0.14896	0.743134	0.68512	0.910384	0.55797	0.947349	0.94637	0.985708	0.96409	0.996614	0.81518	0.974568	0.80835	0.952378
chr6_104275627	Zm00001eb274630	0.8212	0.974077	0.74	0.956157	0.29145	0.838716	0.041535	0.357418	0.036365	0.671863	0.043785	0.319546	0.13037	0.748329	0.56186	0.921631	0.02994	0.326375
chr6_104275654	Zm00001eb274630	0.80351	0.971098	0.7485	0.958043	0.5398	0.922301	0.5525	0.856918	0.34462	0.898094	0.83955	0.953677	0.89559	0.989413	0.78637	0.969819	0.86656	0.968337
chr6_104275669	Zm00001eb274630	0.2087	0.759496	0.20112	0.736591	0.41141	0.884109	0.058262	0.40542	0.00059284	0.442681	0.043785	0.319546	0.00057897	0.300312	0.46003	0.892789	0.039894	0.361901
chr6_104275670	Zm00001eb274630	0.91651	0.989135	0.13019	0.668847	0.8553	0.983278	0.62811	0.888819	0.63162	0.95947	0.72502	0.913858	0.62898	0.951187	0.69542	0.952295	0.78956	0.946897
chr6_104275703	Zm00001eb274630	0.20941	0.760073	0.8456	0.976601	0.18045	0.771442	0.73705	0.928215	0.61246	0.956545	0.88781	0.968936	0.93367	0.993627	0.54791	0.917812	0.96436	0.992145
chr6_104275728	Zm00001eb274630	0.17294	0.729001	0.79135	0.966681	0.35222	0.863223	0.86488	0.96659	0.66411	0.964166	0.74591	0.921531	0.75629	0.971927	0.45999	0.892772	0.79628	0.948849
chr6_104275761	Zm00001eb274630	0.43053	0.876655	0.41959	0.861225	0.32366	0.852043	0.94437	0.987072	0.48377	0.932733	0.95077	0.986924	0.96296	0.996531	0.56052	0.921275	0.85361	0.964911
chr6_104275789	Zm00001eb274630	0.59258	0.926263	0.23911	0.765453	0.77507	0.971254	0.73408	0.927243	0.84337	0.986203	0.65523	0.88609	0.52751	0.930056	0.52668	0.912206	0.75841	0.937432
chr6_104275813	Zm00001eb274630	0.3369	0.837148	0.49965	0.890883	0.31247	0.84735	0.95701	0.99008	0.42975	0.920652	0.89895	0.97224	0.88121	0.98777	0.47108	0.896131	0.92362	0.982823
chr6_104275878	Zm00001eb274630	0.23643	0.779467	0.54346	0.905142	0.75605	0.968005	0.5939	0.874982	0.92245	0.993561	0.9671	0.991381	0.49328	0.921662	0.69185	0.951532	0.84989	0.963908
chr6_104275888	Zm00001eb274630	0.96604	0.995849	0.10459	0.636343	0.48495	0.907257	0.63908	0.893172	0.84009	0.985875	0.93282	0.982014	0.50832	0.925452	0.71916	0.95712	0.92134	0.982287
chr6_104275987	Zm00001eb274630	0.48911	0.896647	0.52544	0.899382	0.36092	0.866498	0.83073	0.957088	0.58823	0.952647	0.71965	0.911808	0.99796	0.9998	0.22299	0.789175	0.68258	0.912735
chr6_104275989	Zm00001eb274630	0.91866	0.989446	0.082017	0.600434	0.56896	0.929851	0.099744	0.492717	0.072678	0.740149	0.45252	0.787842	0.25891	0.836602	0.34546	0.851187	0.19872	0.626201
chr6_104276014	Zm00001eb274630	0.75619	0.962386	0.16862	0.708315	0.2748	0.831081	0.3149	0.721646	0.065389	0.729082	0.17382	0.558824	0.1748	0.785655	0.72594	0.958462	0.66716	0.907355
chr6_104276310	Zm00001eb274630	0.75652	0.962462	0.28195	0.793114	0.27689	0.832098	0.67199	0.905614	0.61124	0.956352	0.62632	0.873855	0.76453	0.973125	0.92663	0.990814	0.68253	0.912721
chr6_104276328	Zm00001eb274630	0.23676	0.779698	0.011722	0.356931	0.88408	0.986741	0.45147	0.806901	0.42775	0.920238	0.69031	0.900369	0.47095	0.915708	0.77803	0.968292	0.72075	0.925402
chr6_104276361	Zm00001eb274630	0.7201	0.955248	0.79879	0.968107	0.41179	0.884254	0.23587	0.657322	0.036362	0.67186	0.11646	0.477625	0.35746	0.879623	0.70052	0.953348	0.15509	0.575655
chr6_104276371	Zm00001eb274630	0.36625	0.850665	0.54137	0.904491	0.066287	0.622107	0.15592	0.57324	0.47115	0.930097	0.60072	0.862511	0.9735	0.997562	0.88753	0.985698	0.60284	0.883011
chr6_104276392	Zm00001eb274630	0.68828	0.948481	0.87382	0.981495	0.63115	0.944373	0.23869	0.659891	0.023077	0.628658	0.10153	0.451919	0.2763	0.845409	0.81574	0.974656	0.10576	0.505429
chr6_104276449	Zm00001eb274630	0.39156	0.861338	0.83219	0.974333	0.27772	0.832441	0.045065	0.368421	0.059451	0.719235	0.042846	0.316666	0.42112	0.901266	0.5326	0.913868	0.038299	0.356672
chr6_104276452	Zm00001eb274630	0.26274	0.796693	0.10542	0.637538	0.37786	0.872607	0.095218	0.484627	0.2359	0.859194	0.18385	0.571202	0.65833	0.956482	0.15623	0.738596	0.11736	0.523808
chr6_104276456	Zm00001eb274630	0.090281	0.630932	0.1021	0.632757	0.12012	0.711198	0.23679	0.65819	0.89785	0.991327	0.45107	0.78699	0.89728	0.98961	0.097514	0.672797	0.38619	0.776213
chr6_104276487	Zm00001eb274630	0.24196	0.783232	0.33296	0.821668	0.72652	0.963035	0.058519	0.406084	0.36796	0.904729	0.10094	0.450844	0.61535	0.948708	0.25803	0.810059	0.035527	0.347146
chr6_104276651	Zm00001eb274630	0.88078	0.983802	0.24707	0.77085	0.94372	0.993949	0.018447	0.265237	0.017763	0.607651	0.011336	0.178831	0.15664	0.771237	0.28059	0.821692	0.01105	0.224751
chr6_104276695	Zm00001eb274630	0.87977	0.983641	0.1746	0.713724	0.98299	0.998255	0.0034093	0.138056	0.0031809	0.512581	0.0078011	0.15138	0.020127	0.54575	0.17174	0.752062	0.0024557	0.127444
chr6_104276753	Zm00001eb274630	0.80516	0.971395	0.16805	0.707778	0.20538	0.790277	0.28234	0.696983	0.2799	0.876679	0.91206	0.976094	0.89215	0.989006	0.61455	0.934392	0.54336	0.858061
chr6_104276762	Zm00001eb274630	0.91679	0.989167	0.38785	0.848133	0.34456	0.860203	0.0025466	0.122654	0.019401	0.614865	0.019641	0.227326	0.043579	0.62352	0.22448	0.790091	0.0046146	0.16144
chr6_104276789	Zm00001eb274630	0.53338	0.910201	0.28427	0.794467	0.20829	0.792398	0.16172	0.580319	0.31409	0.888223	0.96116	0.989803	0.95654	0.995873	0.40273	0.873505	0.44702	0.811101
chr6_104276800	Zm00001eb274630	0.63569	0.936577	0.28955	0.797646	0.14104	0.735069	0.18361	0.605377	0.31015	0.88714	0.87133	0.963837	0.98048	0.998192	0.27565	0.819304	0.44497	0.809986
chr6_104276808	Zm00001eb274630	0.63569	0.936577	0.28955	0.797646	0.14104	0.735069	0.18361	0.605377	0.31015	0.88714	0.87133	0.963837	0.98048	0.998192	0.27565	0.819304	0.44497	0.809986
chr6_104276819	Zm00001eb274630	0.68617	0.948014	0.31629	0.812728	0.13646	0.730103	0.17628	0.597229	0.23549	0.858978	0.85163	0.957603	0.83634	0.982386	0.2647	0.813695	0.45392	0.814719
chr6_104276843	Zm00001eb274630	0.22396	0.770711	0.65435	0.936494	0.096238	0.677831	0.72034	0.922625	0.92871	0.994093	0.88759	0.968875	0.73022	0.96806	0.4854	0.900438	0.87783	0.971364
chr6_104276851	Zm00001eb274630	0.61583	0.931577	0.51447	0.895712	0.76847	0.970149	0.099172	0.491724	0.050285	0.701439	0.048687	0.334034	0.46187	0.913203	0.68753	0.950686	0.034374	0.343156
chr6_104276857	Zm00001eb274630	0.61583	0.931577	0.51447	0.895712	0.76847	0.970149	0.099172	0.491724	0.050285	0.701439	0.048687	0.334034	0.46187	0.913203	0.68753	0.950686	0.034374	0.343156
chr6_104277001	Zm00001eb274630	0.34069	0.838987	0.22429	0.754556	0.62244	0.942407	0.077737	0.450824	0.0014092	0.476251	0.046793	0.328559	0.0029171	0.408252	0.63756	0.939647	0.059229	0.415568
chr6_104277074	Zm00001eb274630	0.92493	0.990334	0.52327	0.898641	0.81292	0.977114	0.095129	0.484468	0.0091151	0.567338	0.050419	0.338913	0.15045	0.766118	0.56671	0.922715	0.042831	0.371209
chr6_104277273	Zm00001eb274630	0.38983	0.860644	0.11939	0.655916	0.78644	0.973068	0.66253	0.902053	0.58563	0.952242	0.44164	0.781545	0.51866	0.928039	0.32871	0.844289	0.69212	0.915986
chr6_104277351	Zm00001eb274630	0.23159	0.776059	0.86217	0.979539	0.64138	0.946481	0.75965	0.935607	0.86949	0.988727	0.55626	0.841971	0.22322	0.817387	0.49858	0.904427	0.6494	0.900837
chr6_104277358	Zm00001eb274630	0.3157	0.826783	0.81129	0.970454	0.78578	0.972953	0.92886	0.983257	0.79402	0.98092	0.62926	0.875153	0.47702	0.917369	0.34257	0.85004	0.71511	0.92369
chr6_104277399	Zm00001eb274630	0.81362	0.972789	0.070907	0.579612	0.66973	0.952503	0.075024	0.444934	0.084572	0.756014	0.20176	0.591165	0.16975	0.781795	0.39273	0.869903	0.13191	0.544937
chr6_104277570	Zm00001eb274630	0.71486	0.954149	0.067715	0.573167	0.56332	0.928444	0.12188	0.528048	0.1572	0.816723	0.26931	0.658119	0.2553	0.834703	0.39309	0.870033	0.19043	0.617278
chr6_104277693	Zm00001eb274630	0.88068	0.983786	0.075759	0.588967	0.52394	0.918139	0.1269	0.535266	0.059767	0.71991	0.2695	0.658294	0.13533	0.752821	0.55374	0.919429	0.1896	0.61637
chr6_104277732	Zm00001eb274630	0.70573	0.952239	0.051622	0.536053	0.41304	0.884677	0.0045308	0.154997	0.0011692	0.468578	0.0054472	0.128416	0.015345	0.524874	0.0045742	0.356398	0.0050365	0.166929
chr6_104277792	Zm00001eb274630	0.63195	0.935648	0.055591	0.545962	0.51548	0.915937	0.082146	0.459973	0.014845	0.593609	0.30102	0.685175	0.061369	0.661275	0.24723	0.803851	0.12077	0.528898
chr6_104277893	Zm00001eb274630	0.4467	0.882533	0.039649	0.500557	0.90312	0.989171	0.68408	0.909989	0.4331	0.921417	0.58044	0.853285	0.71634	0.965926	0.29281	0.827738	0.84033	0.961319
chr6_104277981	Zm00001eb274630	0.81728	0.973411	0.084455	0.60475	0.45103	0.897026	0.083607	0.462933	0.0089221	0.565799	0.27227	0.660721	0.038876	0.61143	0.26361	0.813133	0.11565	0.521118
chr6_104278000	Zm00001eb274630	0.3375	0.837412	0.62043	0.927674	0.85988	0.983857	0.17782	0.599009	0.0095574	0.56896	0.061108	0.367016	0.014899	0.52196	0.72431	0.958131	0.11331	0.517545
chr6_104278090	Zm00001eb274630	0.26317	0.796999	0.20026	0.735849	0.86855	0.984671	0.82855	0.95648	0.84167	0.986025	0.35913	0.728894	0.84138	0.983019	0.27606	0.819522	0.96847	0.993067
chr6_104278113	Zm00001eb274630	0.95229	0.993979	0.52437	0.898999	0.83996	0.981174	0.08699	0.469468	0.0070814	0.550179	0.039189	0.305068	0.13218	0.750103	0.49579	0.903589	0.044193	0.375336
chr6_104278214	Zm00001eb274630	0.91269	0.988541	0.086221	0.607795	0.4561	0.898604	0.026645	0.304078	0.0089939	0.566203	0.15677	0.536827	0.041993	0.619417	0.16331	0.744869	0.048279	0.387027
chr6_104278271	Zm00001eb274630	0.80007	0.97053	0.18226	0.720529	0.5378	0.921717	0.46357	0.813304	0.64142	0.960898	0.76379	0.928003	0.36267	0.881571	0.60086	0.931126	0.73043	0.928553
chr6_104278307	Zm00001eb274630	0.70604	0.952309	0.19374	0.730494	0.57902	0.932352	0.50321	0.833653	0.64762	0.961764	0.71211	0.908913	0.40142	0.894906	0.44244	0.887125	0.80865	0.952461
chr6_104278336	Zm00001eb274630	0.91567	0.988995	0.31489	0.81196	0.53346	0.920562	0.39289	0.773234	0.64635	0.961567	0.86977	0.963352	0.37687	0.886762	0.40865	0.875582	0.63114	0.893925
chr6_104278482	Zm00001eb274630	0.76146	0.963395	0.34351	0.82718	0.97946	0.997934	0.82779	0.956252	0.41252	0.916484	0.82952	0.950407	0.39921	0.894156	0.4374	0.88544	0.80565	0.951591
chr6_104278502	Zm00001eb274630	0.5305	0.909353	0.83877	0.975492	0.67663	0.953907	0.77864	0.941542	0.071362	0.738277	0.85719	0.959387	0.12158	0.741326	0.37989	0.864999	0.42865	0.80109
chr6_104278511	Zm00001eb274630	0.2536	0.790808	0.86909	0.980677	0.66962	0.952482	0.95883	0.99054	0.87907	0.989628	0.66563	0.890332	0.28256	0.848469	0.44165	0.886874	0.96455	0.992185
chr6_104278545	Zm00001eb274630	0.97185	0.996367	0.41731	0.860632	0.44728	0.895865	0.093127	0.480867	0.12992	0.797292	0.053276	0.346716	0.29465	0.854064	0.84404	0.979259	0.16831	0.591969
chr6_104278581	Zm00001eb274630	0.87043	0.98215	0.41945	0.861225	0.43793	0.892844	0.068487	0.430247	0.21324	0.848392	0.058385	0.360097	0.43095	0.904281	0.78726	0.969969	0.18895	0.615653
chr6_104278673	Zm00001eb274630	0.85451	0.979673	0.25501	0.776186	0.769	0.970217	0.95771	0.990259	0.38816	0.910036	0.95877	0.989141	0.40915	0.897466	0.38985	0.868829	0.83045	0.958616
chr6_104278690	Zm00001eb274630	0.7661	0.964256	0.65267	0.936074	0.78475	0.97278	0.26577	0.683448	0.57283	0.949971	0.23966	0.630433	0.64399	0.953963	0.33168	0.845571	0.30066	0.717739
chr6_104278731	Zm00001eb274630	0.5305	0.909353	0.83877	0.975492	0.67663	0.953907	0.77864	0.941542	0.071362	0.738277	0.85719	0.959387	0.12158	0.741326	0.37989	0.864999	0.42865	0.80109
chr6_104278759	Zm00001eb274630	0.74422	0.960114	0.27516	0.788944	0.34768	0.86138	0.013917	0.2385	0.081499	0.752189	0.0053766	0.127621	0.23352	0.823114	0.3239	0.842182	0.047161	0.384179
chr6_104278760	Zm00001eb274630	0.91354	0.98867	0.48619	0.886446	0.20198	0.787897	0.053717	0.393239	0.0052278	0.534331	0.055263	0.352073	0.034933	0.601136	0.73342	0.959998	0.072734	0.445794
chr6_104278964	Zm00001eb274630	0.99268	0.999035	0.46328	0.878126	0.41177	0.884253	0.1068	0.504594	0.12458	0.793519	0.056811	0.356046	0.31926	0.864754	0.97268	0.996677	0.23072	0.658416
chr6_104279110	Zm00001eb274630	0.96048	0.995083	0.041352	0.506027	0.46229	0.900438	0.10545	0.502344	0.033918	0.665369	0.12828	0.496465	0.12753	0.74564	0.32727	0.843645	0.13648	0.55126
chr6_104279123	Zm00001eb274630	0.8322	0.975937	0.075141	0.587774	0.56598	0.929105	0.10939	0.508879	0.031759	0.659113	0.10473	0.457714	0.12727	0.745383	0.38219	0.865917	0.1375	0.552649
chr6_104279125	Zm00001eb274630	0.8322	0.975937	0.075141	0.587774	0.56598	0.929105	0.10939	0.508879	0.031759	0.659113	0.10473	0.457714	0.12727	0.745383	0.38219	0.865917	0.1375	0.552649
chr6_104279148	Zm00001eb274630	0.41249	0.869765	0.95645	0.99433	0.53641	0.921346	0.92937	0.983382	0.87804	0.989536	0.56875	0.84777	0.73992	0.969471	0.37709	0.863911	0.75935	0.937743
chr6_104279243	Zm00001eb274630	0.92273	0.990036	0.063983	0.565144	0.36981	0.869664	0.046586	0.373147	0.024016	0.632395	0.096202	0.442002	0.13799	0.755067	0.39522	0.870775	0.067245	0.434108
chr6_104279296	Zm00001eb274630	0.34026	0.838788	0.88604	0.983527	0.61841	0.941474	0.87202	0.968528	0.98037	0.998462	0.65821	0.887333	0.27265	0.843541	0.36588	0.859675	0.85559	0.965449
chr6_104496937	Zm00001eb274710	0.29386	0.815042	0.9307	0.990457	0.63029	0.944195	0.10394	0.499907	0.19942	0.841181	0.0046041	0.118726	0.18297	0.791391	0.71957	0.957216	0.19476	0.621969
chr6_104497363	Zm00001eb274710	0.10482	0.652285	0.33934	0.825046	0.15385	0.74816	0.069587	0.432773	0.37441	0.906401	0.0045439	0.117968	0.3255	0.867302	0.72779	0.958849	0.097853	0.492178
chr6_104497365	Zm00001eb274710	0.10482	0.652285	0.33934	0.825046	0.15385	0.74816	0.069587	0.432773	0.37441	0.906401	0.0045439	0.117968	0.3255	0.867302	0.72779	0.958849	0.097853	0.492178
chr6_104497387	Zm00001eb274710	0.086112	0.624134	0.36867	0.839403	0.17361	0.766182	0.21626	0.638916	0.66774	0.964695	0.024265	0.249162	0.42176	0.90147	0.73762	0.960843	0.22503	0.652998
chr6_104497406	Zm00001eb274710	0.1914	0.745377	0.176	0.714887	0.13884	0.732715	0.098272	0.490127	0.38289	0.908673	0.0072407	0.146419	0.31464	0.862905	0.78025	0.968731	0.11162	0.514891
chr6_104497423	Zm00001eb274710	0.84187	0.977525	0.42268	0.862452	0.066522	0.62267	0.67878	0.908104	0.66893	0.964846	0.94194	0.984484	0.38262	0.888711	0.31896	0.839973	0.91316	0.980273
chr6_104497533	Zm00001eb274710	0.23346	0.777406	0.95207	0.993645	0.078073	0.646703	0.21427	0.636972	0.24641	0.86368	0.0083276	0.155763	0.014874	0.521802	0.27322	0.817993	0.064337	0.427577
chr6_104497612	Zm00001eb274710	0.99435	0.999257	0.045516	0.518898	0.97314	0.997344	0.36939	0.758574	0.055958	0.712503	0.068732	0.385232	0.0088146	0.484234	0.26446	0.81357	0.37176	0.767279
chr6_104497614	Zm00001eb274710	0.71827	0.954861	0.0035547	0.246682	0.15761	0.751846	0.26863	0.685807	0.022742	0.62729	0.017138	0.214251	0.044441	0.625736	0.33362	0.846391	0.24288	0.66975
chr6_104497851	Zm00001eb274710	0.43894	0.879759	0.32987	0.820069	0.086086	0.661086	0.70562	0.917525	0.15993	0.818482	0.047174	0.329677	0.025875	0.569756	0.65157	0.942834	0.20649	0.634266
chr6_104497903	Zm00001eb274710	0.6522	0.940341	0.12996	0.668571	0.016147	0.445798	0.13145	0.541585	0.46294	0.928273	0.25347	0.643578	0.73744	0.969136	0.60591	0.932283	0.53852	0.855897
chr6_104497926	Zm00001eb274710	0.54796	0.914243	0.056575	0.548316	0.045606	0.568462	0.10652	0.504152	0.14479	0.808455	0.13774	0.510411	0.23962	0.826384	0.64518	0.941415	0.25894	0.684019
chr6_104498089	Zm00001eb274710	0.83218	0.975933	0.1691	0.708744	0.053727	0.591323	0.17489	0.595693	0.52727	0.941332	0.27541	0.663509	0.8759	0.987188	0.88443	0.985267	0.66154	0.905324
chr6_104498111	Zm00001eb274710	0.83218	0.975933	0.1691	0.708744	0.053727	0.591323	0.17489	0.595693	0.52727	0.941332	0.27541	0.663509	0.8759	0.987188	0.88443	0.985267	0.66154	0.905324
chr6_104498117	Zm00001eb274710	0.97813	0.99719	0.94859	0.99312	0.017179	0.45249	0.56444	0.862314	0.55068	0.945933	0.71228	0.908968	0.13311	0.750924	0.97439	0.996909	0.69753	0.917881
chr6_104498122	Zm00001eb274710	0.7633	0.963739	0.17052	0.710074	0.073233	0.637024	0.13139	0.541495	0.53194	0.942236	0.23533	0.62623	0.9061	0.990603	0.75484	0.96418	0.58554	0.876008
chr6_104498198	Zm00001eb274710	0.40566	0.867047	0.0024592	0.219368	0.10149	0.685898	0.27864	0.694038	0.027076	0.643944	0.019348	0.225785	0.037242	0.607091	0.49771	0.904168	0.1954	0.622677
chr6_104498201	Zm00001eb274710	0.7917	0.968969	0.62597	0.92919	0.30301	0.843247	0.22051	0.643056	0.58735	0.952508	0.012881	0.189129	0.23395	0.823334	0.29275	0.827705	0.063511	0.425635
chr6_104498234	Zm00001eb274710	0.98071	0.997525	0.18971	0.727053	0.061141	0.61021	0.31253	0.719935	0.4788	0.931713	0.23876	0.629551	0.87222	0.986758	0.9451	0.99313	0.84947	0.96378
chr6_104498248	Zm00001eb274710	0.958	0.994754	0.17992	0.718467	0.054675	0.593748	0.28666	0.700441	0.50891	0.93768	0.22472	0.615589	0.8455	0.983526	0.9754	0.997029	0.84176	0.961682
chr6_104498252	Zm00001eb274710	0.958	0.994754	0.17992	0.718467	0.054675	0.593748	0.28666	0.700441	0.50891	0.93768	0.22472	0.615589	0.8455	0.983526	0.9754	0.997029	0.84176	0.961682
chr6_104498254	Zm00001eb274710	0.958	0.994754	0.17992	0.718467	0.054675	0.593748	0.28666	0.700441	0.50891	0.93768	0.22472	0.615589	0.8455	0.983526	0.9754	0.997029	0.84176	0.961682
chr6_104498256	Zm00001eb274710	0.958	0.994754	0.17992	0.718467	0.054675	0.593748	0.28666	0.700441	0.50891	0.93768	0.22472	0.615589	0.8455	0.983526	0.9754	0.997029	0.84176	0.961682
chr6_104498258	Zm00001eb274710	0.99581	0.999455	0.19238	0.729344	0.070291	0.630865	0.32828	0.731215	0.55816	0.947378	0.25081	0.641148	0.8065	0.978653	0.91101	0.98876	0.91291	0.980213
chr6_104498275	Zm00001eb274710	0.9628	0.995398	0.20904	0.742914	0.12014	0.711214	0.30006	0.710663	0.61633	0.957166	0.24019	0.630947	0.79792	0.977637	0.9794	0.997487	0.90019	0.977185
chr6_104498379	Zm00001eb274710	0.15292	0.709669	0.27815	0.790731	0.18911	0.778185	0.17075	0.590953	0.45385	0.926268	0.0091642	0.162638	0.39852	0.893903	0.55597	0.920045	0.16463	0.587528
chr6_104498531	Zm00001eb274710	0.18246	0.737526	0.012114	0.360493	0.1021	0.686813	0.33067	0.732892	0.021647	0.623374	0.020676	0.232477	0.045619	0.628641	0.51234	0.9083	0.27211	0.695149
chr6_104498608	Zm00001eb274710	0.36121	0.848488	0.020093	0.417224	0.13732	0.731052	0.36524	0.755909	0.019781	0.616663	0.017291	0.215092	0.063842	0.665858	0.42192	0.880263	0.29226	0.711291
chr6_104498665	Zm00001eb274710	0.77529	0.965977	0.38222	0.84557	0.015024	0.437991	0.10989	0.50968	0.70726	0.970292	0.040661	0.309709	0.49897	0.923077	0.29852	0.830545	0.14934	0.568228
chr6_104498740	Zm00001eb274710	0.32343	0.830604	0.11549	0.650877	0.89206	0.987761	0.62594	0.887987	0.025933	0.639924	0.052393	0.344333	0.025512	0.568364	0.76308	0.965622	0.7127	0.922889
chr6_104498778	Zm00001eb274710	0.081772	0.617012	0.0099736	0.340466	0.29817	0.841314	0.97679	0.994735	0.065842	0.729824	0.1556	0.535259	0.10454	0.722435	0.80498	0.972929	0.88769	0.973971
chr6_104498781	Zm00001eb274710	0.28761	0.81154	0.60061	0.922153	0.05342	0.590473	0.80167	0.94859	0.44063	0.923188	0.62691	0.874113	0.20561	0.806625	0.72992	0.95928	0.98563	0.996909
chr6_104498782	Zm00001eb274710	0.28761	0.81154	0.60061	0.922153	0.05342	0.590473	0.80167	0.94859	0.44063	0.923188	0.62691	0.874113	0.20561	0.806625	0.72992	0.95928	0.98563	0.996909
chr6_104498794	Zm00001eb274710	0.28761	0.81154	0.60061	0.922153	0.05342	0.590473	0.80167	0.94859	0.44063	0.923188	0.62691	0.874113	0.20561	0.806625	0.72992	0.95928	0.98563	0.996909
chr6_104498829	Zm00001eb274710	0.10497	0.652496	0.012269	0.361897	0.3557	0.864593	0.87754	0.970044	0.052973	0.706793	0.094518	0.438781	0.091995	0.707103	0.94206	0.992755	0.9244	0.983014
chr6_104498866	Zm00001eb274710	0.35232	0.844438	0.58342	0.917311	0.25072	0.818799	0.39119	0.772189	0.59976	0.954508	0.054463	0.349918	0.49099	0.921059	0.3999	0.8725	0.51099	0.843287
chr6_104498924	Zm00001eb274710	0.639	0.937307	0.27411	0.788333	0.1918	0.780213	0.1049	0.501395	0.29017	0.880348	0.0031655	0.0989888	0.64244	0.953661	0.36206	0.85807	0.17525	0.600151
chr6_104498941	Zm00001eb274710	0.43734	0.879164	0.25712	0.777578	0.17105	0.764098	0.15444	0.571388	0.20851	0.845912	0.00626	0.137025	0.39564	0.892932	0.5295	0.912968	0.26258	0.68712
chr6_104499088	Zm00001eb274710	0.33878	0.838041	0.23216	0.760313	0.203	0.788621	0.080635	0.456889	0.17457	0.8274	0.0095772	0.165902	0.3243	0.866806	0.68666	0.950527	0.21082	0.638747
chr6_104499256	Zm00001eb274710	0.070709	0.596866	0.28263	0.793556	0.84663	0.982172	0.26317	0.681199	0.062218	0.723698	0.0067208	0.141502	0.064565	0.667134	0.48013	0.898816	0.28695	0.707118
chr6_104499297	Zm00001eb274710	0.10077	0.646537	0.20393	0.738849	0.99665	0.999698	0.20598	0.628713	0.091297	0.764254	0.0063277	0.137664	0.11464	0.733878	0.27556	0.81925	0.24172	0.668697
chr6_104499333	Zm00001eb274710	0.56781	0.919832	0.21478	0.747346	0.30827	0.845445	0.15242	0.568842	0.47028	0.92989	0.01106	0.176887	0.45631	0.911679	0.11978	0.701197	0.10369	0.501984
chr6_104499351	Zm00001eb274710	0.40908	0.8684	0.44303	0.870506	0.062786	0.614153	0.32383	0.728085	0.42227	0.918969	0.95686	0.988616	0.29779	0.855451	0.71718	0.956728	0.46049	0.818225
chr6_104499376	Zm00001eb274710	0.52399	0.907375	0.017434	0.400741	0.16538	0.759051	0.27415	0.690407	0.016789	0.602624	0.025983	0.256551	0.041305	0.617864	0.46046	0.892896	0.31252	0.726623
chr6_104499420	Zm00001eb274710	0.13121	0.68585	0.35956	0.83513	0.75549	0.967912	0.21425	0.636946	0.056596	0.713706	0.003927	0.109964	0.078388	0.688964	0.41551	0.877993	0.28267	0.703677
chr6_104499458	Zm00001eb274710	0.52399	0.907375	0.017434	0.400741	0.16538	0.759051	0.27415	0.690407	0.016789	0.602624	0.025983	0.256551	0.041305	0.617864	0.46046	0.892896	0.31252	0.726623
chr6_104499656	Zm00001eb274710	0.1339	0.689011	0.70871	0.949375	0.76991	0.970368	0.38527	0.768527	0.16158	0.819481	0.0030389	0.0969887	0.26133	0.837883	0.43013	0.883026	0.38969	0.778399
chr6_104499953	Zm00001eb274710	0.2988	0.817805	0.85671	0.978569	0.012736	0.420501	0.45463	0.808564	0.43193	0.921149	0.9445	0.985214	0.39044	0.891226	0.66629	0.946207	0.61137	0.886411
chr6_104500020	Zm00001eb274710	0.37875	0.856037	0.41476	0.859632	0.054743	0.593954	0.29785	0.708991	0.38609	0.909511	0.78108	0.934191	0.28519	0.84969	0.96432	0.995583	0.34989	0.753037
chr6_104500175	Zm00001eb274710	0.54564	0.913657	0.68791	0.944617	0.029469	0.512625	0.44554	0.803561	0.46797	0.929428	0.89357	0.970685	0.48979	0.920718	0.52798	0.912566	0.50718	0.841461
chr6_104500211	Zm00001eb274710	0.37875	0.856037	0.41476	0.859632	0.054743	0.593954	0.29785	0.708991	0.38609	0.909511	0.78108	0.934191	0.28519	0.84969	0.96432	0.995583	0.34989	0.753037
chr6_104500352	Zm00001eb274710	0.26041	0.795123	0.90792	0.986947	0.012486	0.418391	0.66855	0.904281	0.40837	0.915364	0.99446	0.998597	0.35879	0.880107	0.72382	0.958024	0.90711	0.978819
chr6_104500369	Zm00001eb274710	0.29219	0.814111	0.22621	0.755968	0.12172	0.713038	0.058159	0.405146	0.26324	0.870195	0.0051604	0.125159	0.34807	0.876022	0.39088	0.869222	0.11915	0.526471
chr6_104500383	Zm00001eb274710	0.31267	0.82522	0.25791	0.778091	0.12684	0.719171	0.098059	0.489744	0.1882	0.834987	0.0056492	0.130638	0.24731	0.830403	0.44391	0.887642	0.11851	0.525514
chr6_104500459	Zm00001eb274710	0.32488	0.831332	0.38093	0.845022	0.05982	0.606985	0.44951	0.805789	0.27417	0.874423	0.84209	0.954496	0.24876	0.831214	0.82829	0.976688	0.62412	0.891183
chr6_104500472	Zm00001eb274710	0.25672	0.792803	0.83806	0.975366	0.013574	0.42718	0.63448	0.891373	0.32671	0.892338	0.9913	0.997764	0.35758	0.879664	0.76681	0.966272	0.9299	0.984386
chr6_104500506	Zm00001eb274710	0.27096	0.801774	0.87857	0.982302	0.035232	0.534436	0.49133	0.827687	0.35978	0.902546	0.89396	0.970815	0.43712	0.90624	0.73772	0.960864	0.70363	0.919902
chr6_104500598	Zm00001eb274710	0.13308	0.688084	0.99434	0.999257	0.020965	0.473978	0.54649	0.854234	0.31812	0.889578	0.98074	0.995017	0.34109	0.873319	0.96485	0.995658	0.91606	0.980994
chr6_104500642	Zm00001eb274710	0.13308	0.688084	0.99434	0.999257	0.020965	0.473978	0.54649	0.854234	0.31812	0.889578	0.98074	0.995017	0.34109	0.873319	0.96485	0.995658	0.91606	0.980994
chr6_104500683	Zm00001eb274710	0.31228	0.825003	0.78018	0.964478	0.67479	0.953557	0.87196	0.968509	0.040822	0.682003	0.20551	0.595282	0.057596	0.654085	0.37343	0.8625	0.53192	0.852911
chr6_104500689	Zm00001eb274710	0.39385	0.862282	0.50503	0.89258	0.44751	0.895942	0.64153	0.894119	0.050672	0.702173	0.41166	0.763503	0.069423	0.675007	0.63205	0.938401	0.89352	0.975473
chr6_104500695	Zm00001eb274710	0.37873	0.856029	0.75123	0.958584	0.68431	0.95542	0.94263	0.986656	0.030026	0.653952	0.25099	0.641302	0.054795	0.648191	0.67305	0.947641	0.65831	0.904144
chr6_104500741	Zm00001eb274710	0.74123	0.959586	0.52365	0.898771	0.93016	0.992396	0.15804	0.575912	0.16091	0.819092	0.70962	0.907958	0.67131	0.958724	0.9377	0.992209	0.30359	0.71991
chr6_104500752	Zm00001eb274710	0.73829	0.958947	0.65693	0.937151	0.89345	0.987938	0.52715	0.845162	0.54385	0.944599	0.28812	0.674395	0.85564	0.984763	0.2267	0.791493	0.91375	0.980422
chr6_104500754	Zm00001eb274710	0.31204	0.824885	0.43525	0.867505	0.41222	0.884425	0.86226	0.965926	0.034125	0.666015	0.11373	0.473034	0.14378	0.760321	0.39159	0.869502	0.25827	0.68346
chr6_104500844	Zm00001eb274710	0.1285	0.682585	0.99098	0.998775	0.029687	0.513437	0.114	0.51609	0.49562	0.934997	0.78096	0.934145	0.2222	0.816799	0.74969	0.963189	0.23123	0.658893
chr6_104500846	Zm00001eb274710	0.13085	0.68541	0.68262	0.943354	0.012034	0.414437	0.28332	0.697774	0.50954	0.937823	0.9018	0.973081	0.32269	0.86621	0.96565	0.995758	0.62182	0.890318
chr6_104501014	Zm00001eb274710	0.83582	0.976497	0.32848	0.81933	0.044589	0.565373	0.83588	0.958584	0.61095	0.95632	0.68146	0.896825	0.58133	0.941782	0.77557	0.96786	0.92265	0.982597
chr6_104501088	Zm00001eb274710	0.94053	0.992566	0.132	0.670936	0.055325	0.595421	0.46155	0.812212	0.33413	0.894711	0.9854	0.99624	0.23445	0.823615	0.7931	0.970929	0.5565	0.863936
chr6_104501107	Zm00001eb274710	0.81845	0.973605	0.34757	0.829233	0.022547	0.481737	0.73726	0.92828	0.36087	0.902869	0.7027	0.905301	0.33408	0.870665	0.57889	0.925729	0.97182	0.993825
chr6_104501137	Zm00001eb274710	0.62333	0.933486	0.4827	0.885186	0.029022	0.510788	0.60255	0.878394	0.41138	0.916166	0.86102	0.960595	0.38348	0.889027	0.83414	0.977666	0.88351	0.972866
chr6_104501148	Zm00001eb274710	0.70948	0.953087	0.21993	0.751303	0.063242	0.615187	0.44315	0.802302	0.3712	0.905586	0.92289	0.979233	0.29538	0.854361	0.95837	0.994849	0.49248	0.834457
chr6_104501452	Zm00001eb274710	0.37875	0.856037	0.41476	0.859632	0.054743	0.593954	0.29785	0.708991	0.38609	0.909511	0.78108	0.934191	0.28519	0.84969	0.96432	0.995583	0.34989	0.753037
chr6_104501524	Zm00001eb274710	0.37875	0.856037	0.41476	0.859632	0.054743	0.593954	0.29785	0.708991	0.38609	0.909511	0.78108	0.934191	0.28519	0.84969	0.96432	0.995583	0.34989	0.753037
chr6_104501529	Zm00001eb274710	0.55132	0.915249	0.27971	0.79169	0.047726	0.574463	0.30945	0.717649	0.349	0.899359	0.86656	0.962327	0.22638	0.819213	0.87234	0.983462	0.39947	0.784233
chr6_104501585	Zm00001eb274710	0.37875	0.856037	0.41476	0.859632	0.054743	0.593954	0.29785	0.708991	0.38609	0.909511	0.78108	0.934191	0.28519	0.84969	0.96432	0.995583	0.34989	0.753037
chr6_104501874	Zm00001eb274710	0.85275	0.97944	0.4438	0.870815	0.019278	0.465164	0.16128	0.579767	0.75805	0.976572	0.87866	0.966125	0.69778	0.963077	0.69232	0.951641	0.58475	0.875718
chr6_104502058	Zm00001eb274710	0.37875	0.856037	0.41476	0.859632	0.054743	0.593954	0.29785	0.708991	0.38609	0.909511	0.78108	0.934191	0.28519	0.84969	0.96432	0.995583	0.34989	0.753037
chr6_104502114	Zm00001eb274710	0.37875	0.856037	0.41476	0.859632	0.054743	0.593954	0.29785	0.708991	0.38609	0.909511	0.78108	0.934191	0.28519	0.84969	0.96432	0.995583	0.34989	0.753037
chr6_104502141	Zm00001eb274710	0.43009	0.876509	0.90406	0.98635	0.19522	0.782871	0.4143	0.786056	0.51473	0.938848	0.84175	0.954384	0.62782	0.950994	0.8559	0.980967	0.87999	0.97194
chr6_104502188	Zm00001eb274710	0.37875	0.856037	0.41476	0.859632	0.054743	0.593954	0.29785	0.708991	0.38609	0.909511	0.78108	0.934191	0.28519	0.84969	0.96432	0.995583	0.34989	0.753037
chr6_104502231	Zm00001eb274710	0.78254	0.967374	0.37772	0.843618	0.73558	0.964573	0.7991	0.947828	0.83386	0.985161	0.049368	0.335989	0.24213	0.827664	0.39986	0.8725	0.18109	0.606877
chr6_104502261	Zm00001eb274710	0.29161	0.813779	0.03824	0.495842	0.44722	0.895845	0.98575	0.996792	0.98584	0.998893	0.23412	0.625002	0.58857	0.943303	0.34002	0.848989	0.62529	0.891635
chr6_104502263	Zm00001eb274710	0.74505	0.960277	0.41294	0.858853	0.039019	0.547502	0.79233	0.945731	0.45921	0.927457	0.06685	0.380907	0.11105	0.73005	0.41855	0.879099	0.39004	0.77862
chr6_104502365	Zm00001eb274710	0.47674	0.892777	0.049455	0.530248	0.58912	0.934769	0.93457	0.984664	0.81272	0.982936	0.24433	0.634937	0.4247	0.902349	0.35147	0.853658	0.47888	0.827669
chr6_104502367	Zm00001eb274710	0.13179	0.686603	0.64971	0.935324	0.051616	0.585463	0.29811	0.709184	0.28835	0.879669	0.69953	0.904054	0.24021	0.826735	0.75337	0.963924	0.4535	0.814517
chr6_104502575	Zm00001eb274710	0.92538	0.990398	0.67799	0.942248	0.17734	0.768862	0.82854	0.956479	0.35988	0.902579	0.10019	0.449462	0.23501	0.823952	0.69883	0.953007	0.54233	0.857589
chr6_104502580	Zm00001eb274710	0.52896	0.908914	0.59068	0.919369	0.93319	0.992755	0.84734	0.961813	0.65621	0.963088	0.059114	0.361973	0.24633	0.829839	0.98989	0.998792	0.46127	0.818645
chr6_104502587	Zm00001eb274710	0.52896	0.908914	0.59068	0.919369	0.93319	0.992755	0.84734	0.961813	0.65621	0.963088	0.059114	0.361973	0.24633	0.829839	0.98989	0.998792	0.46127	0.818645
chr6_104502606	Zm00001eb274710	0.38092	0.856956	0.50317	0.891945	0.95297	0.994985	0.90102	0.976298	0.8015	0.981739	0.059655	0.36339	0.3246	0.866949	0.95282	0.994106	0.49388	0.835119
chr6_104502611	Zm00001eb274710	0.95383	0.994189	0.58349	0.917333	0.16635	0.759981	0.56016	0.860359	0.33767	0.895933	0.12406	0.489926	0.14997	0.765679	0.79674	0.97156	0.73384	0.929695
chr6_104502643	Zm00001eb274710	0.42722	0.875394	0.41885	0.861225	0.68461	0.955472	0.48797	0.825969	0.71285	0.97095	0.098878	0.44707	0.33616	0.871432	0.891	0.986216	0.71311	0.923029
chr6_104502692	Zm00001eb274710	0.19185	0.74576	0.67279	0.940994	0.0033089	0.28717	0.41617	0.787177	0.46974	0.929767	0.90493	0.974019	0.27054	0.842486	0.90842	0.988395	0.71534	0.923768
chr6_104502945	Zm00001eb274710	0.056363	0.567589	0.036027	0.488187	0.35197	0.863127	0.86057	0.965445	0.6612	0.963778	0.17077	0.555049	0.91971	0.992146	0.67786	0.948697	0.41493	0.793315
chr6_104503000	Zm00001eb274710	0.035531	0.509777	0.001362	0.181852	0.305	0.844113	0.61591	0.883941	0.41081	0.916003	0.57859	0.852436	0.11413	0.7334	0.81567	0.974642	0.2221	0.650104
chr6_104503073	Zm00001eb274710	0.25723	0.793116	0.88838	0.983775	0.023239	0.485091	0.76948	0.938708	0.76201	0.977086	0.40586	0.759954	0.87543	0.987123	0.71339	0.955936	0.80559	0.951571
chr6_104503105	Zm00001eb274710	0.24232	0.783494	0.83986	0.975649	0.016561	0.448559	0.84626	0.961514	0.45974	0.927595	0.71694	0.910763	0.67021	0.958564	0.71908	0.957109	0.49535	0.835807
chr6_104503229	Zm00001eb274710	0.27736	0.805547	0.79506	0.967366	0.01188	0.413167	0.4022	0.778903	0.39477	0.911764	0.87013	0.963469	0.35591	0.879021	0.75152	0.963554	0.53721	0.855317
chr6_104503242	Zm00001eb274710	0.28362	0.809236	0.82023	0.9721	0.005957	0.344405	0.36185	0.753716	0.35547	0.901306	0.98777	0.996852	0.3398	0.872833	0.8635	0.982115	0.52985	0.85199
chr6_104503252	Zm00001eb274710	0.28362	0.809236	0.82023	0.9721	0.005957	0.344405	0.36185	0.753716	0.35547	0.901306	0.98777	0.996852	0.3398	0.872833	0.8635	0.982115	0.52985	0.85199
chr6_105330114	Zm00001eb274950	0.43106	0.876855	0.41617	0.860198	0.85608	0.983385	0.98779	0.997236	0.72031	0.971882	0.94462	0.98525	0.6744	0.959228	0.11166	0.691306	0.98981	0.99781
chr6_105330133	Zm00001eb274950	0.2513	0.789416	0.086601	0.608479	0.26611	0.826703	0.57525	0.867059	0.99314	0.999453	0.74924	0.922764	0.98423	0.99857	0.21741	0.785504	0.62444	0.891307
chr6_105330134	Zm00001eb274950	0.032043	0.497191	0.29851	0.80282	0.0506	0.582667	0.83903	0.959442	0.93898	0.994951	0.80426	0.942004	0.38542	0.889645	0.021653	0.502371	0.86213	0.967129
chr6_105330226	Zm00001eb274950	0.28138	0.807921	0.64849	0.93502	0.51211	0.914984	0.44086	0.801057	0.64775	0.96179	0.99754	0.999358	0.96091	0.99632	0.32952	0.844576	0.81488	0.954222
chr6_105330250	Zm00001eb274950	0.7681	0.964592	0.46052	0.877092	0.1429	0.737049	0.36205	0.753835	0.83132	0.984862	0.54131	0.834699	0.67417	0.959181	0.45362	0.890832	0.3358	0.743352
chr6_105330255	Zm00001eb274950	0.49934	0.899864	0.84111	0.975864	0.37231	0.870519	0.23756	0.658863	0.57042	0.949539	0.98893	0.997146	0.75883	0.972297	0.30199	0.832126	0.80316	0.950855
chr6_105330264	Zm00001eb274950	0.62543	0.934023	0.49419	0.888937	0.20075	0.786982	0.8344	0.958159	0.93605	0.994701	0.40152	0.757196	0.60323	0.946237	0.74333	0.961953	0.85714	0.965876
chr6_105330305	Zm00001eb274950	0.84505	0.978107	0.30405	0.805967	0.11474	0.704413	0.71088	0.919383	0.49114	0.934122	0.80029	0.940692	0.86279	0.985689	0.58763	0.927949	0.36956	0.765866
chr6_105330355	Zm00001eb274950	0.74586	0.960444	0.27988	0.791807	0.21396	0.796388	0.79276	0.945872	0.52163	0.940212	0.95415	0.987889	0.6807	0.960317	0.52509	0.911781	0.91184	0.979941
chr6_105330361	Zm00001eb274950	0.62188	0.933129	0.22235	0.753067	0.53994	0.92233	0.5274	0.845286	0.60088	0.954713	0.74709	0.921978	0.65842	0.956503	0.14723	0.729973	0.87015	0.969327
chr6_105330392	Zm00001eb274950	0.38456	0.858546	0.23375	0.761501	0.2877	0.837037	0.73519	0.927614	0.5443	0.944693	0.46568	0.795222	0.61438	0.948509	0.37025	0.861308	0.39135	0.779393
chr6_105330400	Zm00001eb274950	0.32317	0.830471	0.32216	0.815955	0.32544	0.852728	0.44085	0.801051	0.53409	0.94268	0.36215	0.730979	0.41854	0.900456	0.31462	0.837962	0.46523	0.82071
chr6_105330600	Zm00001eb274950	0.092601	0.634506	0.31245	0.810594	0.024804	0.492844	0.98404	0.996411	0.97982	0.998427	0.80072	0.940826	0.41772	0.900204	0.025245	0.517918	0.8496	0.963816
chr6_105330609	Zm00001eb274950	0.92947	0.991005	0.263	0.781401	0.34329	0.859688	0.85028	0.962606	0.43906	0.922768	0.499	0.813159	0.71185	0.96521	0.41303	0.877127	0.38564	0.77589
chr6_105330693	Zm00001eb274950	0.11198	0.661989	0.23436	0.761992	0.0081288	0.374201	0.84681	0.961667	0.8202	0.983733	0.86684	0.962405	0.33438	0.870767	0.04819	0.584525	0.72484	0.92673
chr6_105330720	Zm00001eb274950	0.71026	0.953244	0.49771	0.890173	0.64132	0.946465	0.39498	0.774529	0.64969	0.962099	0.95731	0.98874	0.31279	0.862094	0.75507	0.964226	0.99917	0.999817
chr6_105330729	Zm00001eb274950	0.12072	0.673284	0.3409	0.825873	0.042364	0.558471	0.92025	0.981146	0.86763	0.988566	0.75857	0.926174	0.40239	0.895236	0.027615	0.523812	0.7875	0.946283
chr6_105330732	Zm00001eb274950	0.89726	0.986282	0.058556	0.553112	0.72232	0.962313	0.74065	0.92939	0.37246	0.905899	0.96608	0.991125	0.54574	0.934194	0.094954	0.669377	0.8303	0.958567
chr6_105330737	Zm00001eb274950	0.9775	0.997129	0.10704	0.639717	0.93267	0.992692	0.53587	0.849295	0.88883	0.990544	0.73476	0.917399	0.63232	0.951817	0.025648	0.519613	0.32565	0.736169
chr6_105330743	Zm00001eb274950	0.796	0.969761	0.13796	0.676914	0.92113	0.991294	0.6674	0.903862	0.44028	0.923112	0.88804	0.969005	0.68397	0.960877	0.10981	0.689005	0.65861	0.90425
chr6_105330850	Zm00001eb274950	0.1794	0.734736	0.0068434	0.303569	0.070909	0.632209	0.85601	0.964153	0.67841	0.96622	0.83173	0.951135	0.86506	0.98597	0.81045	0.973804	0.55999	0.865419
chr6_105330854	Zm00001eb274950	0.23161	0.776077	0.97174	0.996094	0.45954	0.89962	0.59179	0.874121	0.65145	0.962366	0.86309	0.961243	0.8966	0.989532	0.026635	0.523743	0.89849	0.976738
chr6_105330856	Zm00001eb274950	0.30027	0.818594	0.9228	0.989283	0.40456	0.881934	0.69591	0.914214	0.055014	0.710728	0.74346	0.920605	0.07576	0.684795	0.14006	0.722942	0.85144	0.964326
chr6_105330868	Zm00001eb274950	0.22949	0.77459	0.03159	0.471983	0.040099	0.551103	0.30279	0.712687	0.19333	0.837876	0.99137	0.997782	0.38977	0.890979	0.68186	0.949515	0.35769	0.758242
chr6_105330892	Zm00001eb274950	0.37289	0.853539	0.089797	0.613778	0.10533	0.691565	0.65206	0.898137	0.16528	0.82176	0.93981	0.983946	0.30011	0.856514	0.97721	0.99726	0.61626	0.888198
chr6_105330897	Zm00001eb274950	0.60142	0.927944	0.64848	0.935017	0.42885	0.889978	0.31591	0.722388	0.11132	0.784014	0.70989	0.908065	0.40438	0.8959	0.001302	0.25932	0.83171	0.958982
chr6_105330913	Zm00001eb274950	0.39612	0.863226	0.91174	0.987574	0.3026	0.84307	0.57845	0.868444	0.74899	0.975467	0.91697	0.977531	0.94353	0.994584	0.099239	0.675169	0.94874	0.988667
chr6_105330914	Zm00001eb274950	0.37289	0.853539	0.089797	0.613778	0.10533	0.691565	0.65206	0.898137	0.16528	0.82176	0.93981	0.983946	0.30011	0.856514	0.97721	0.99726	0.61626	0.888198
chr6_105330921	Zm00001eb274950	0.053192	0.560056	0.37831	0.843884	0.028332	0.507901	0.93583	0.984968	0.81174	0.982842	0.97201	0.992706	0.47928	0.917971	0.019113	0.490034	0.9792	0.995514
chr6_105330937	Zm00001eb274950	0.44046	0.880292	0.62711	0.929457	0.19869	0.78547	0.36795	0.757644	0.25207	0.86573	0.80024	0.940674	0.44226	0.907662	0.0013688	0.26283	0.94948	0.988824
chr6_105330939	Zm00001eb274950	0.45725	0.886205	0.3811	0.845113	0.23121	0.807472	0.89462	0.974631	0.19703	0.839871	0.87543	0.965122	0.64374	0.953909	0.0035392	0.335094	0.82211	0.956281
chr6_105330944	Zm00001eb274950	0.83952	0.977147	0.41471	0.859611	0.42145	0.887529	0.47461	0.819132	0.29756	0.882764	0.7159	0.910367	0.45458	0.911196	0.020117	0.4952	0.82251	0.9564
chr6_105330952	Zm00001eb274950	0.074344	0.603613	0.054964	0.544388	0.31779	0.849615	0.56335	0.86183	0.27153	0.873402	0.75132	0.923546	0.41654	0.899828	0.66888	0.946754	0.35444	0.75608
chr6_105330962	Zm00001eb274950	0.54699	0.914064	0.59454	0.9205	0.97382	0.997414	0.45749	0.810106	0.61768	0.95741	0.34164	0.716378	0.76901	0.97374	0.18479	0.762558	0.86192	0.967068
chr6_105330967	Zm00001eb274950	0.074344	0.603613	0.054964	0.544388	0.31779	0.849615	0.56335	0.86183	0.27153	0.873402	0.75132	0.923546	0.41654	0.899828	0.66888	0.946754	0.35444	0.75608
chr6_105330985	Zm00001eb274950	0.074344	0.603613	0.054964	0.544388	0.31779	0.849615	0.56335	0.86183	0.27153	0.873402	0.75132	0.923546	0.41654	0.899828	0.66888	0.946754	0.35444	0.75608
chr6_105330999	Zm00001eb274950	0.82993	0.975531	0.86644	0.980254	0.44473	0.895069	0.093664	0.481843	0.57893	0.951016	0.19268	0.581552	0.96439	0.996641	0.0043694	0.352438	0.10082	0.497121
chr6_105331007	Zm00001eb274950	0.069725	0.594858	0.50075	0.891229	0.030531	0.517099	0.73334	0.926992	0.8263	0.98435	0.52035	0.824259	0.4337	0.905199	0.017604	0.481739	0.63365	0.894877
chr6_105331096	Zm00001eb274950	0.8048	0.971347	0.60974	0.924691	0.58154	0.933002	0.91643	0.98017	0.43411	0.921689	0.88456	0.967976	0.57975	0.941429	0.046369	0.580542	0.93075	0.984589
chr6_105331153	Zm00001eb274950	0.26131	0.79573	0.58456	0.917622	0.30072	0.842374	0.38331	0.767278	0.4807	0.932055	0.92607	0.980149	0.87595	0.987198	0.11958	0.700949	0.7901	0.947064
chr6_105331217	Zm00001eb274950	0.096672	0.640375	0.31531	0.812179	0.055865	0.596896	0.99085	0.997937	0.95629	0.99643	0.81734	0.946368	0.47265	0.916177	0.020153	0.495361	0.83268	0.959254
chr6_105331261	Zm00001eb274950	0.46022	0.887266	0.46739	0.879686	0.086101	0.661109	0.93892	0.985733	0.29206	0.881054	0.66677	0.890807	0.94158	0.994399	0.1116	0.691219	0.64494	0.899178
chr6_105331319	Zm00001eb274950	0.48809	0.896291	0.74222	0.956669	0.12998	0.722853	0.78478	0.943456	0.016795	0.602643	0.37978	0.743052	0.11607	0.735431	0.14559	0.728421	0.29643	0.714532
chr6_105331396	Zm00001eb274950	0.20368	0.755448	0.33059	0.820455	0.32879	0.854143	0.22752	0.649684	0.81971	0.983684	0.73727	0.918363	0.44368	0.908046	0.054734	0.599112	0.50954	0.842587
chr6_105331409	Zm00001eb274950	0.57728	0.922292	0.60506	0.92335	0.45054	0.896874	0.91562	0.979964	0.10567	0.778537	0.84708	0.956135	0.14305	0.759746	0.79514	0.971275	0.56501	0.867451
chr6_105331492	Zm00001eb274950	0.17143	0.727708	0.53348	0.901977	0.39146	0.877461	0.94456	0.987117	0.090325	0.763115	0.97758	0.994176	0.12438	0.742516	0.63499	0.939053	0.95118	0.989219
chr6_105331494	Zm00001eb274950	0.17143	0.727708	0.53348	0.901977	0.39146	0.877461	0.94456	0.987117	0.090325	0.763115	0.97758	0.994176	0.12438	0.742516	0.63499	0.939053	0.95118	0.989219
chr6_105331927	Zm00001eb274950	0.58197	0.923542	0.42541	0.863566	0.92086	0.991271	0.024502	0.294614	0.3715	0.905656	0.079252	0.408339	0.92866	0.99312	0.093075	0.666753	0.022801	0.295313
chr6_105332057	Zm00001eb274950	0.43777	0.879337	0.70974	0.94962	0.22508	0.803588	0.26909	0.686202	0.56737	0.948993	0.97289	0.992917	0.97413	0.99764	0.27915	0.82093	0.79455	0.948363
chr6_105332061	Zm00001eb274950	0.43777	0.879337	0.70974	0.94962	0.22508	0.803588	0.26909	0.686202	0.56737	0.948993	0.97289	0.992917	0.97413	0.99764	0.27915	0.82093	0.79455	0.948363
chr6_105332167	Zm00001eb274950	0.092601	0.634506	0.31245	0.810594	0.024804	0.492844	0.98404	0.996411	0.97982	0.998427	0.80072	0.940826	0.41772	0.900204	0.025245	0.517918	0.8496	0.963816
chr6_105332179	Zm00001eb274950	0.94469	0.993107	0.98587	0.99807	0.9893	0.998876	0.6498	0.89724	0.16378	0.820821	0.59401	0.859487	0.053771	0.646261	0.27857	0.82064	0.13722	0.552266
chr6_105332215	Zm00001eb274950	0.69597	0.950208	0.1147	0.650012	0.073514	0.637625	0.69942	0.91542	0.89173	0.990837	0.95636	0.988473	0.83981	0.982819	0.9495	0.99367	0.73376	0.929666
chr6_105332290	Zm00001eb274950	0.56967	0.920278	0.60404	0.923084	0.31946	0.850304	0.0896	0.474386	0.93483	0.994585	0.74065	0.919621	0.32921	0.868795	0.018534	0.486933	0.88719	0.973845
chr6_105332464	Zm00001eb274950	0.29336	0.814784	0.91965	0.98881	0.47109	0.903193	0.24751	0.667747	0.80116	0.981705	0.83141	0.951025	0.12284	0.742516	0.048692	0.58576	0.82123	0.956027
chr6_105332470	Zm00001eb274950	0.73613	0.958513	0.49799	0.890281	0.21863	0.799533	0.30671	0.715619	0.21299	0.848275	0.98811	0.996951	0.01221	0.506154	0.69932	0.9531	0.41979	0.796043
chr6_105332480	Zm00001eb274950	0.73613	0.958513	0.49799	0.890281	0.21863	0.799533	0.30671	0.715619	0.21299	0.848275	0.98811	0.996951	0.01221	0.506154	0.69932	0.9531	0.41979	0.796043
chr6_105332487	Zm00001eb274950	0.73613	0.958513	0.49799	0.890281	0.21863	0.799533	0.30671	0.715619	0.21299	0.848275	0.98811	0.996951	0.01221	0.506154	0.69932	0.9531	0.41979	0.796043
chr6_105332593	Zm00001eb274950	0.039903	0.523969	0.27386	0.788196	0.074898	0.640585	0.93545	0.984872	0.98699	0.998987	0.9793	0.99463	0.42752	0.903237	0.052328	0.593849	0.79416	0.948248
chr6_105332607	Zm00001eb274950	0.066289	0.58803	0.91968	0.988814	0.81081	0.976811	0.78194	0.942563	0.91222	0.992626	0.63474	0.877531	0.20403	0.805524	0.65899	0.944528	0.59376	0.879349
chr6_105332681	Zm00001eb274950	0.5363	0.911016	0.068062	0.573968	0.72228	0.962305	0.93487	0.98473	0.45507	0.926481	0.73816	0.918694	0.6609	0.956926	0.48585	0.90056	0.85257	0.964631
chr6_105332772	Zm00001eb274950	0.053969	0.561956	0.18299	0.721167	0.06598	0.621485	0.021285	0.279773	0.17188	0.825981	0.054784	0.350773	0.66121	0.956974	0.85152	0.980349	0.0753	0.451115
chr6_105332774	Zm00001eb274950	0.35427	0.845312	0.15783	0.69789	0.11495	0.704714	0.1266	0.534815	0.17899	0.829911	0.42996	0.774683	0.04248	0.620675	0.56182	0.921618	0.14936	0.568249
chr6_105332775	Zm00001eb274950	0.35427	0.845312	0.15783	0.69789	0.11495	0.704714	0.1266	0.534815	0.17899	0.829911	0.42996	0.774683	0.04248	0.620675	0.56182	0.921618	0.14936	0.568249
chr6_105332781	Zm00001eb274950	0.17263	0.728768	0.005702	0.286731	0.32972	0.854454	0.984	0.9964	0.52131	0.940166	0.84067	0.954041	0.42442	0.902287	0.31691	0.839007	0.93997	0.986572
chr6_105332889	Zm00001eb274950	0.54442	0.913314	0.12381	0.66137	0.46389	0.90095	0.23014	0.652041	0.3349	0.894963	0.084063	0.418303	0.82321	0.98081	0.73534	0.960376	0.16344	0.586055
chr6_105332934	Zm00001eb274950	0.64749	0.939264	0.029418	0.463276	0.32993	0.85453	0.26476	0.682596	0.31864	0.889755	0.092896	0.435707	0.88742	0.98848	0.8811	0.984777	0.17996	0.605604
chr6_105332962	Zm00001eb274950	0.18545	0.740157	0.001619	0.192359	0.61381	0.940428	0.70276	0.91657	0.040958	0.682307	0.70874	0.907633	0.038676	0.610816	0.97412	0.996869	0.88697	0.973788
chr6_105333056	Zm00001eb274950	0.64508	0.9387	0.023796	0.437495	0.076431	0.643626	0.43849	0.799764	0.099316	0.77255	0.3319	0.709283	0.43529	0.90565	0.64645	0.941672	0.35808	0.758509
chr6_105333073	Zm00001eb274950	0.92355	0.99015	0.58298	0.91718	0.10459	0.690489	0.71012	0.919123	0.35709	0.901796	0.98629	0.996472	0.11964	0.739242	0.15213	0.734718	0.61178	0.886565
chr6_105333079	Zm00001eb274950	0.29923	0.818047	0.024851	0.442678	0.071061	0.632516	0.38557	0.768712	0.077657	0.747177	0.37534	0.740005	0.36845	0.88375	0.67961	0.949033	0.59904	0.881511
chr6_105333103	Zm00001eb274950	0.84773	0.978561	0.59381	0.920302	0.072756	0.63601	0.76682	0.937889	0.35388	0.900787	0.79082	0.93742	0.11174	0.730723	0.11522	0.695669	0.6379	0.896506
chr6_105333104	Zm00001eb274950	0.73351	0.958	0.15377	0.693843	0.85247	0.982926	0.15349	0.570214	0.035055	0.66847	0.18372	0.571038	0.08417	0.697451	0.35547	0.855305	0.13485	0.548989
chr6_105333111	Zm00001eb274950	0.72038	0.955303	0.66268	0.938581	0.081563	0.653302	0.74537	0.930952	0.36616	0.904211	0.83643	0.952661	0.11001	0.728891	0.16181	0.743636	0.58427	0.875528
chr6_105333305	Zm00001eb274950	0.40418	0.866463	0.010223	0.342857	0.026128	0.498924	0.99889	0.999748	0.16141	0.819376	0.72667	0.91448	0.3584	0.879976	0.28706	0.824844	0.84046	0.96135
chr6_105333315	Zm00001eb274950	0.33208	0.834737	0.39826	0.852709	0.32025	0.850631	0.81844	0.953557	0.65874	0.963416	0.46889	0.797027	0.96025	0.996252	0.034554	0.547943	0.70932	0.921834
chr6_105333409	Zm00001eb274950	0.1232	0.676332	0.18251	0.720748	0.56227	0.928181	0.78221	0.942651	0.41282	0.916557	0.57281	0.849698	0.92136	0.99232	0.079316	0.645572	0.60175	0.882567
chr6_105333413	Zm00001eb274950	0.031026	0.493167	0.30499	0.806499	0.78064	0.972128	0.95673	0.990014	0.49121	0.934137	0.73444	0.917285	0.89536	0.989386	0.34573	0.851294	0.51622	0.845669
chr6_105333538	Zm00001eb274950	0.24292	0.783928	0.0079495	0.318156	0.55382	0.925969	0.22417	0.646556	0.13201	0.799001	0.29533	0.68045	0.099723	0.716579	0.7153	0.956347	0.377	0.770588
chr6_105333557	Zm00001eb274950	0.1162	0.667522	0.52711	0.899935	0.90599	0.989528	0.55449	0.857817	0.53928	0.943662	0.82708	0.949601	0.16802	0.780368	0.73246	0.959813	0.81363	0.953861
chr6_105333863	Zm00001eb274950	0.016451	0.419358	0.84301	0.976195	0.25501	0.821007	0.18624	0.608261	0.56375	0.948347	0.40247	0.757788	0.70606	0.964331	0.24796	0.804323	0.061704	0.421435
chr6_105334039	Zm00001eb274950	0.23515	0.778578	0.16837	0.70808	0.39275	0.877859	0.46133	0.812095	0.067477	0.732298	0.17357	0.558511	0.22285	0.817141	0.46386	0.893943	0.19429	0.621474
chr6_105334081	Zm00001eb274950	0.19259	0.746415	0.037298	0.492564	0.37799	0.872662	0.38803	0.770259	0.521	0.940123	0.54363	0.835872	0.57436	0.940341	0.041878	0.569016	0.21692	0.64498
chr6_105334085	Zm00001eb274950	0.19259	0.746415	0.037298	0.492564	0.37799	0.872662	0.38803	0.770259	0.521	0.940123	0.54363	0.835872	0.57436	0.940341	0.041878	0.569016	0.21692	0.64498
chr6_105334217	Zm00001eb274950	0.36607	0.850588	0.96786	0.995588	0.97623	0.997646	0.325	0.728931	0.1187	0.788523	0.12332	0.488736	0.31888	0.864611	0.11411	0.694366	0.16791	0.591469
chr6_105334255	Zm00001eb274950	0.32389	0.830836	0.76947	0.962352	0.8753	0.985568	0.25272	0.672207	0.069323	0.735029	0.089587	0.429278	0.30816	0.860104	0.28802	0.825293	0.14482	0.56234
chr6_105334256	Zm00001eb274950	0.32389	0.830836	0.76947	0.962352	0.8753	0.985568	0.25272	0.672207	0.069323	0.735029	0.089587	0.429278	0.30816	0.860104	0.28802	0.825293	0.14482	0.56234
chr6_105334392	Zm00001eb274950	0.12071	0.673268	0.62803	0.929688	0.83737	0.980802	0.43199	0.796155	0.064325	0.727389	0.24363	0.634334	0.20226	0.804433	0.5273	0.912374	0.070368	0.440837
chr6_105334402	Zm00001eb274950	0.55872	0.917366	0.081409	0.599383	0.80512	0.97594	0.00084325	0.078395	0.12887	0.796418	0.053842	0.348249	0.30671	0.859493	0.0019599	0.288327	0.0039526	0.152253
chr6_106222209	Zm00001eb275080	0.29093	0.813408	0.86631	0.980231	NA	NA	NA	NA	NA	NA	NA	NA	NA	NA	NA	NA	NA	NA
chr6_106222259	Zm00001eb275080	0.66459	0.943203	0.28925	0.797468	0.90501	0.989413	0.74683	0.931442	0.55966	0.94765	0.92721	0.980482	0.34927	0.876489	0.10725	0.685793	0.81869	0.95531
chr6_106222276	Zm00001eb275080	0.67823	0.946313	0.69952	0.947325	0.60156	0.937693	0.0089628	0.202578	0.45957	0.92755	0.00031634	0.0301533	0.5635	0.938058	0.060521	0.611593	0.017765	0.269215
chr6_106222356	Zm00001eb275080	0.48965	0.89682	0.17508	0.71412	0.83409	0.980348	0.18477	0.606671	0.6881	0.967604	0.94966	0.986639	0.99849	0.999849	0.21203	0.781953	0.9202	0.981994
chr6_106222494	Zm00001eb275080	0.56683	0.919571	0.044925	0.51715	0.71375	0.960764	0.4429	0.80216	0.31711	0.889244	0.45393	0.788636	0.49099	0.921059	0.22555	0.790765	0.89614	0.976145
chr6_106222593	Zm00001eb275080	0.46673	0.889432	0.1394	0.678552	0.17955	0.770694	0.37286	0.760764	0.63979	0.960707	0.75538	0.924999	0.77393	0.974432	0.037015	0.555296	0.10192	0.498994
chr6_106222595	Zm00001eb275080	0.87642	0.983129	0.56268	0.911129	0.12139	0.712678	0.97906	0.99529	0.43399	0.921653	0.16248	0.544484	0.59458	0.944488	0.26397	0.813315	0.18905	0.615766
chr6_106222630	Zm00001eb275080	0.4427	0.881105	0.34375	0.827288	0.35949	0.86595	0.44124	0.80126	0.4969	0.93527	0.9222	0.979035	0.47744	0.917483	0.049945	0.588557	0.31907	0.731381
chr6_106222668	Zm00001eb275080	0.45301	0.884633	0.015841	0.389688	0.66774	0.952041	0.43215	0.796246	0.99025	0.999243	0.12336	0.488804	0.96439	0.996641	0.38157	0.865662	0.88783	0.974006
chr6_106222672	Zm00001eb275080	0.57585	0.921924	0.18217	0.720445	0.55953	0.927467	0.42677	0.793163	0.74985	0.975586	0.17871	0.564931	0.96553	0.996756	0.64217	0.940711	0.92028	0.982012
chr6_106222676	Zm00001eb275080	0.57585	0.921924	0.18217	0.720445	0.55953	0.927467	0.42677	0.793163	0.74985	0.975586	0.17871	0.564931	0.96553	0.996756	0.64217	0.940711	0.92028	0.982012
chr6_106222879	Zm00001eb275080	0.2299	0.77485	0.8875	0.983696	0.21811	0.799162	0.49425	0.829151	0.15941	0.818204	0.0043476	0.115522	0.02475	0.565409	0.15893	0.741088	0.027245	0.315112
chr6_106222988	Zm00001eb275080	0.90671	0.987657	0.19641	0.732773	0.88749	0.987169	0.26501	0.682804	0.23911	0.860342	0.076028	0.401338	0.68422	0.960904	0.66767	0.946509	0.48147	0.828957
chr6_106222993	Zm00001eb275080	0.90671	0.987657	0.19641	0.732773	0.88749	0.987169	0.26501	0.682804	0.23911	0.860342	0.076028	0.401338	0.68422	0.960904	0.66767	0.946509	0.48147	0.828957
chr6_106223030	Zm00001eb275080	0.17298	0.729037	0.19885	0.734739	0.6217	0.942222	0.75289	0.933406	0.73854	0.974226	0.09466	0.439058	0.9429	0.994536	0.50817	0.907201	0.75334	0.935837
chr6_106223040	Zm00001eb275080	0.96731	0.995996	0.11652	0.652172	0.76699	0.969879	0.73805	0.928545	0.11709	0.788122	0.24545	0.635991	0.35816	0.879862	0.80587	0.973042	0.92743	0.983764
chr6_106223266	Zm00001eb275080	0.52584	0.907957	0.54598	0.905943	0.81264	0.977073	0.0044909	0.15445	0.58178	0.951531	0.10528	0.458649	0.62821	0.951047	0.76651	0.966223	0.035445	0.346853
chr6_106223301	Zm00001eb275080	0.61138	0.930438	0.64234	0.933414	0.59401	0.935873	0.011498	0.222727	0.1725	0.826364	0.11815	0.480436	0.43431	0.905373	0.88522	0.985379	0.11854	0.525545
chr6_106223385	Zm00001eb275080	0.19021	0.744412	0.45936	0.876645	0.67229	0.953047	0.37427	0.761667	0.15285	0.813992	0.50121	0.814311	0.25235	0.83312	0.41758	0.878743	0.44663	0.810888
chr6_106223543	Zm00001eb275080	0.11549	0.666586	0.16279	0.702605	0.29977	0.841957	0.35211	0.747443	0.74316	0.974799	0.91638	0.977366	0.49385	0.921789	0.48139	0.899184	0.30167	0.718503
chr6_106223663	Zm00001eb275080	0.68171	0.947012	0.59474	0.920553	0.40508	0.882128	0.16079	0.579185	0.30567	0.885701	0.22932	0.620221	0.82709	0.981285	0.65629	0.943901	0.2872	0.707322
chr6_106223866	Zm00001eb275080	0.3265	0.83217	0.0010761	0.168654	0.023712	0.487359	0.85158	0.962971	0.069244	0.734926	0.82528	0.949035	0.048316	0.634883	0.21608	0.784576	0.80485	0.951346
chr6_106223908	Zm00001eb275080	0.13465	0.689899	0.67831	0.942323	0.11553	0.705352	0.81567	0.95272	0.56951	0.949376	0.91377	0.976601	0.35378	0.878185	0.15475	0.737177	0.84051	0.961365
chr6_106224017	Zm00001eb275080	0.065393	0.586241	0.0033596	0.242111	0.019455	0.466192	0.37011	0.758991	0.12303	0.792234	0.022596	0.241547	0.057347	0.653598	0.14181	0.724552	0.039202	0.359641
chr6_106224044	Zm00001eb275080	0.28695	0.811137	0.68605	0.944156	0.24282	0.814353	0.32031	0.725551	0.74345	0.974841	0.28712	0.673564	0.52608	0.929731	0.10506	0.683013	0.26972	0.69313
chr6_106224071	Zm00001eb275080	0.52133	0.906545	0.91129	0.987502	0.053364	0.590331	0.89149	0.973779	0.76771	0.977753	0.49984	0.813606	0.49979	0.923297	0.57552	0.924929	0.50821	0.841974
chr6_106224097	Zm00001eb275080	0.65135	0.940153	0.96009	0.994496	0.036609	0.539216	0.87355	0.96895	0.72723	0.972767	0.32966	0.707575	0.47353	0.916417	0.42165	0.880163	0.45008	0.812722
chr6_106224139	Zm00001eb275080	0.64237	0.93807	0.89448	0.984819	0.046593	0.571291	0.80383	0.949264	0.79747	0.981297	0.29501	0.680191	0.49954	0.923221	0.57699	0.925249	0.40217	0.785893
chr6_106224147	Zm00001eb275080	0.9635	0.995498	0.52886	0.900498	0.92799	0.99214	0.041851	0.358423	0.37944	0.907774	0.07369	0.396274	0.61118	0.947896	0.11431	0.694624	0.12786	0.539339
chr6_106224160	Zm00001eb275080	0.97525	0.996844	0.7314	0.954364	0.068147	0.626286	0.4616	0.812241	0.83436	0.985215	0.44378	0.782803	0.92149	0.99234	0.051926	0.593169	0.62335	0.890874
chr6_106224216	Zm00001eb275080	0.48006	0.893682	0.51427	0.89565	0.07588	0.64254	0.85941	0.965108	0.9387	0.994921	0.16076	0.542206	0.99322	0.999401	0.67516	0.948111	0.16274	0.585199
chr6_106224221	Zm00001eb275080	0.31979	0.82888	0.86357	0.97979	0.8827	0.986556	0.56954	0.864604	0.46	0.927668	0.90204	0.973157	0.23477	0.823802	0.89799	0.986993	0.65258	0.902016
chr6_106224324	Zm00001eb275080	0.3073	0.822422	0.5228	0.898504	0.063625	0.616089	0.0049788	0.160778	0.96532	0.997201	0.016296	0.209535	0.92909	0.993169	0.2382	0.798569	0.01608	0.259376
chr6_106224364	Zm00001eb275080	0.4566	0.885959	0.34982	0.83029	0.63475	0.945128	0.62633	0.888133	0.15716	0.816684	0.36199	0.730867	0.2331	0.822881	0.55092	0.91867	0.86144	0.966952
chr6_106224366	Zm00001eb275080	0.54129	0.912392	0.60408	0.923086	0.08681	0.662359	0.0071266	0.185566	0.76311	0.97721	0.0018079	0.07515	0.96876	0.997117	0.21166	0.781718	0.020484	0.283696
chr6_106224377	Zm00001eb275080	0.40221	0.86569	0.079512	0.595877	0.042424	0.558675	0.55026	0.855926	0.22644	0.854968	0.12096	0.48498	0.1001	0.717046	0.6235	0.936445	0.29597	0.714166
chr6_106224383	Zm00001eb275080	0.85868	0.980301	0.38553	0.847091	0.69249	0.957042	0.16355	0.582483	0.15035	0.812349	0.21677	0.607364	0.11978	0.739426	0.72982	0.959257	0.41639	0.794114
chr6_106224471	Zm00001eb275080	0.62318	0.933462	0.71489	0.950744	0.79744	0.974844	0.68462	0.910192	0.83512	0.985304	0.96807	0.991643	0.74295	0.969956	0.23307	0.795403	0.99517	0.998913
chr6_106224529	Zm00001eb275080	0.34509	0.841101	0.31586	0.812492	0.72005	0.961923	0.9869	0.997049	0.14755	0.810361	0.74247	0.920254	0.21751	0.813977	0.2694	0.816207	0.62568	0.89179
chr6_106224719	Zm00001eb275080	0.92986	0.99106	0.92878	0.990184	0.012667	0.419877	0.49212	0.828075	0.91158	0.992553	0.29462	0.679863	0.99797	0.9998	0.63087	0.93814	0.40915	0.789989
chr6_106224724	Zm00001eb275080	0.87318	0.982609	0.81673	0.971437	0.024578	0.491614	0.61104	0.881899	0.8256	0.984265	0.43866	0.779797	0.63615	0.952533	0.80733	0.973272	0.34692	0.751004
chr6_106224779	Zm00001eb275080	0.16213	0.718921	0.024352	0.440343	0.0083974	0.377529	0.05011	0.383418	0.010619	0.570526	0.047154	0.329618	0.034699	0.600372	0.023436	0.510631	0.042394	0.369822
chr6_106224899	Zm00001eb275080	0.60726	0.929362	0.40487	0.855451	0.49646	0.910609	0.77715	0.941074	0.8701	0.988784	0.97042	0.992267	0.92808	0.993058	0.79043	0.970474	0.92348	0.982802
chr6_106225131	Zm00001eb275080	0.68266	0.94723	0.29485	0.800631	0.19342	0.781476	0.15048	0.566447	0.97112	0.997703	0.22674	0.617557	0.98967	0.999097	0.97476	0.99695	0.050838	0.394095
chr6_106225161	Zm00001eb275080	0.48439	0.895045	0.085403	0.606432	0.70422	0.959206	0.45287	0.807628	0.77727	0.978867	0.58417	0.855009	0.5896	0.943514	0.9296	0.991193	0.60153	0.882478
chr6_106225225	Zm00001eb275080	0.75763	0.962679	0.61336	0.925723	0.02633	0.499757	0.98357	0.996304	0.98635	0.998932	0.22181	0.612568	0.50065	0.923511	0.64333	0.940982	0.41133	0.791267
chr6_106225349	Zm00001eb275080	0.77223	0.965407	0.56837	0.912847	0.92016	0.991229	0.076591	0.448393	0.83324	0.985089	0.15427	0.533475	0.42989	0.903946	0.29843	0.830499	0.097098	0.490915
chr6_106225350	Zm00001eb275080	0.67052	0.944531	0.63878	0.932441	0.91152	0.990183	0.15882	0.576853	0.7589	0.976678	0.26227	0.651738	0.56005	0.937296	0.36189	0.858003	0.20766	0.635536
chr6_106225359	Zm00001eb275080	0.25477	0.791587	0.42869	0.864851	0.86571	0.984336	0.14816	0.563472	0.33838	0.896179	0.066255	0.379435	0.19524	0.799754	0.12311	0.704933	0.050871	0.394187
chr6_106225366	Zm00001eb275080	0.52918	0.908971	0.75698	0.95975	0.71712	0.961381	0.20049	0.623235	0.87136	0.988893	0.31341	0.694951	0.53132	0.930902	0.46134	0.893151	0.21868	0.646747
chr6_106225444	Zm00001eb275080	0.2676	0.799684	0.0904	0.614722	0.027771	0.5056	0.4925	0.82827	0.9856	0.99888	0.090582	0.431212	0.64902	0.954878	0.56003	0.921148	0.065604	0.430491
chr6_106225489	Zm00001eb275080	0.67842	0.946351	0.21218	0.745351	0.062933	0.614468	0.1473	0.562337	0.52152	0.940206	0.028296	0.265931	0.3149	0.863021	0.29704	0.829802	0.019461	0.278451
chr6_106225525	Zm00001eb275080	0.68177	0.947026	0.735	0.955052	0.56936	0.929962	0.4306	0.795354	0.89927	0.991443	0.26816	0.657039	0.87117	0.986654	0.080585	0.647739	0.28441	0.705061
chr6_106225554	Zm00001eb275080	0.93379	0.991636	0.16679	0.706502	0.2011	0.787246	0.19844	0.621113	0.38933	0.910325	0.087304	0.424828	0.35498	0.878681	0.34132	0.849504	0.045184	0.378351
chr6_106225654	Zm00001eb275080	0.03197	0.496884	0.0027303	0.226597	0.0097038	0.391919	0.0084816	0.198316	0.086519	0.758402	0.00094871	0.0540495	0.13234	0.75024	0.031439	0.537127	0.0025373	0.129011
chr6_106225692	Zm00001eb275080	0.36895	0.851818	0.051653	0.53612	0.23283	0.80847	0.10244	0.497355	0.47445	0.930824	0.043395	0.318355	0.50731	0.925183	0.18544	0.763059	0.032076	0.334504
chr6_106225709	Zm00001eb275080	0.23309	0.777137	0.61565	0.926353	0.092497	0.671916	0.13376	0.544683	0.70406	0.969861	0.059443	0.362828	0.43748	0.906347	0.17402	0.753964	0.12049	0.528496
chr6_106225712	Zm00001eb275080	0.97597	0.996938	0.41334	0.859003	0.49316	0.909624	0.396	0.775131	0.89245	0.990914	0.72778	0.914881	0.78075	0.975364	0.47857	0.898322	0.54728	0.859826
chr6_106225715	Zm00001eb275080	0.65057	0.939974	0.55101	0.907523	0.99004	0.998951	0.7405	0.929344	0.77213	0.978223	0.95528	0.988178	0.89516	0.989357	0.7291	0.959106	0.75354	0.93589
chr6_106225716	Zm00001eb275080	0.03197	0.496884	0.0027303	0.226597	0.0097038	0.391919	0.0084816	0.198316	0.086519	0.758402	0.00094871	0.0540495	0.13234	0.75024	0.031439	0.537127	0.0025373	0.129011
chr6_106225720	Zm00001eb275080	0.03197	0.496884	0.0027303	0.226597	0.0097038	0.391919	0.0084816	0.198316	0.086519	0.758402	0.00094871	0.0540495	0.13234	0.75024	0.031439	0.537127	0.0025373	0.129011
chr6_106225783	Zm00001eb275080	0.03197	0.496884	0.0027303	0.226597	0.0097038	0.391919	0.0084816	0.198316	0.086519	0.758402	0.00094871	0.0540495	0.13234	0.75024	0.031439	0.537127	0.0025373	0.129011
chr6_106226051	Zm00001eb275080	0.87659	0.983152	0.23273	0.760743	0.020518	0.472	0.3887	0.770647	0.26733	0.871743	0.017558	0.216566	0.099135	0.715847	0.97666	0.997192	0.034872	0.344779
chr6_106226118	Zm00001eb275080	0.55897	0.91744	0.23971	0.765871	0.90804	0.989776	0.27488	0.691034	0.65454	0.962837	0.71227	0.908967	0.63869	0.952981	0.65642	0.943937	0.44605	0.810582
chr6_106226166	Zm00001eb275080	0.94251	0.992806	0.30482	0.80639	0.80164	0.975407	0.60868	0.880939	0.62133	0.957983	0.60649	0.865123	0.90336	0.990315	0.54705	0.917584	0.35026	0.753279
chr6_106226186	Zm00001eb275080	0.55672	0.916802	0.3856	0.847122	0.64881	0.948072	0.4946	0.829333	0.44739	0.92479	0.43869	0.779818	0.35157	0.877336	0.33099	0.845256	0.39211	0.779857
chr6_106226279	Zm00001eb275080	0.20032	0.752914	0.55236	0.907927	0.56152	0.927979	0.6529	0.89846	0.26409	0.870526	0.51256	0.820268	0.042665	0.621163	0.9673	0.995988	0.55441	0.863003
chr6_106226324	Zm00001eb275080	0.14632	0.702891	0.01162	0.355971	0.037955	0.543805	0.095805	0.48572	0.42796	0.920283	0.39215	0.751041	0.42552	0.902625	0.50783	0.907108	0.075582	0.451712
chr6_106226368	Zm00001eb275080	0.80135	0.970731	0.15121	0.691215	0.30309	0.843283	0.97637	0.994635	0.91618	0.992998	0.25618	0.646122	0.83979	0.982819	0.67664	0.948435	0.94588	0.988016
chr6_106226390	Zm00001eb275080	0.80135	0.970731	0.15121	0.691215	0.30309	0.843283	0.97637	0.994635	0.91618	0.992998	0.25618	0.646122	0.83979	0.982819	0.67664	0.948435	0.94588	0.988016
chr6_106226508	Zm00001eb275080	0.41493	0.870712	0.27481	0.788719	0.077738	0.646111	0.58575	0.871568	0.38276	0.908633	0.047051	0.329319	0.15033	0.766031	0.48624	0.900674	0.051207	0.395099
chr6_106226513	Zm00001eb275080	0.6122	0.930642	0.55521	0.908834	0.18743	0.776906	0.42673	0.793139	0.97131	0.997711	0.95296	0.987547	0.75291	0.971429	0.54642	0.917406	0.60783	0.885013
chr6_106226525	Zm00001eb275080	0.45442	0.885135	0.44748	0.872212	0.60724	0.939057	0.48108	0.822484	0.54164	0.944152	0.085113	0.420405	0.2608	0.83758	0.89997	0.987258	0.29975	0.717089
chr6_106226567	Zm00001eb275080	0.66663	0.943672	0.38807	0.84823	0.10235	0.687182	0.56369	0.861979	0.31137	0.887457	0.025788	0.255721	0.091053	0.70592	0.41959	0.879492	0.040614	0.364211
chr6_106226807	Zm00001eb275080	0.86966	0.982041	0.38614	0.847331	0.86529	0.984269	0.49182	0.827922	0.40037	0.913281	0.45819	0.79105	0.57377	0.940202	0.88005	0.984615	0.14977	0.568802
chr6_106226808	Zm00001eb275080	0.44555	0.882127	0.093247	0.619244	0.045979	0.569528	0.69638	0.914385	0.44919	0.925209	0.15244	0.530989	0.32834	0.868493	0.91285	0.989018	0.1974	0.624764
chr6_106226835	Zm00001eb275080	0.45895	0.886807	0.11592	0.651415	0.052002	0.58657	0.60006	0.877362	0.53994	0.943791	0.21823	0.608887	0.37363	0.88562	0.84092	0.97877	0.26554	0.68963
chr6_106227005	Zm00001eb275080	0.65815	0.941735	0.060678	0.557912	0.057806	0.601975	0.99104	0.997981	0.2854	0.878618	0.10997	0.466651	0.22304	0.817265	0.76452	0.965872	0.15459	0.575018
chr6_106227017	Zm00001eb275080	0.72265	0.955766	0.10662	0.639096	0.055357	0.595513	0.9729	0.9938	0.30651	0.885965	0.12498	0.49136	0.21337	0.811408	0.86656	0.982576	0.13046	0.542996
chr6_106227031	Zm00001eb275080	0.73072	0.95745	0.09361	0.619796	0.049657	0.580007	0.91669	0.980234	0.14063	0.805478	0.10881	0.464653	0.1127	0.731892	0.91399	0.989154	0.095463	0.48805
chr6_106227098	Zm00001eb275080	0.59847	0.92723	0.12535	0.663091	0.041199	0.554723	0.76042	0.935862	0.31188	0.887623	0.10971	0.466204	0.20147	0.803855	0.70883	0.955006	0.15637	0.577207
chr6_106437014	Zm00001eb275120	0.67813	0.94629	0.12679	0.664751	0.22641	0.804471	0.29859	0.709566	0.40808	0.915271	0.024861	0.251766	0.39324	0.892149	0.074774	0.638274	0.050836	0.39409
chr6_106437089	Zm00001eb275120	0.32074	0.82935	0.68447	0.943812	0.4425	0.894357	0.058059	0.404892	0.67555	0.965826	0.39435	0.752507	0.7195	0.966426	0.013193	0.454962	0.15296	0.572925
chr6_106437117	Zm00001eb275120	0.16136	0.718178	0.99002	0.998643	0.011576	0.410381	0.94616	0.987507	0.042172	0.684951	0.49117	0.809001	0.057066	0.653045	0.42074	0.879886	0.82357	0.956703
chr6_106437121	Zm00001eb275120	0.68413	0.947556	0.66716	0.939633	0.76573	0.969682	0.27467	0.69085	0.43972	0.922964	0.63321	0.876857	0.42772	0.90329	0.21828	0.786085	0.63878	0.896825
chr6_106437124	Zm00001eb275120	0.44154	0.880695	0.056028	0.546938	0.11546	0.705257	0.37461	0.761882	0.86268	0.988084	0.20827	0.598385	0.18752	0.794562	0.4061	0.874733	0.53857	0.855921
chr6_106437133	Zm00001eb275120	0.17856	0.73399	0.5133	0.895331	0.57483	0.931313	0.077703	0.450754	0.8626	0.98808	0.3014	0.685448	0.93722	0.993987	0.0088648	0.417548	0.097655	0.491863
chr6_106437143	Zm00001eb275120	0.49196	0.897547	0.21102	0.744447	0.85209	0.982891	0.67288	0.905953	0.071456	0.738302	0.26356	0.652905	0.16133	0.775198	0.69099	0.951363	0.2863	0.706583
chr6_106437168	Zm00001eb275120	0.20816	0.759065	0.53714	0.903089	0.9323	0.992649	0.060744	0.411758	0.69559	0.968711	0.33281	0.709982	0.76336	0.972944	0.013594	0.457717	0.09415	0.486756
chr6_106437225	Zm00001eb275120	0.23851	0.780935	0.87166	0.98115	0.66978	0.952513	0.14779	0.562999	0.89871	0.991397	0.15817	0.538714	0.29261	0.853113	0.01809	0.484582	0.041646	0.367531
chr6_106437228	Zm00001eb275120	0.28028	0.807269	0.8254	0.973057	0.72443	0.962674	0.53768	0.850137	0.033945	0.665425	0.24819	0.638639	0.059909	0.658514	0.47495	0.89729	0.32227	0.733716
chr6_106437310	Zm00001eb275120	0.80857	0.971971	0.94686	0.992863	0.083818	0.657286	0.92372	0.981986	0.004328	0.527631	0.17132	0.55571	0.063242	0.664763	0.4292	0.882731	0.42431	0.798633
chr6_106437546	Zm00001eb275120	0.035735	0.51045	0.17668	0.715553	0.97933	0.997926	0.19007	0.612293	0.0085048	0.562345	0.67016	0.892204	0.16173	0.775452	0.27668	0.819778	0.54336	0.858061
chr6_106437684	Zm00001eb275120	0.042128	0.530746	0.14435	0.684007	0.97933	0.997926	0.25258	0.672083	0.021388	0.62229	0.73917	0.919067	0.25714	0.835666	0.45836	0.892301	0.41823	0.795182
chr6_106437767	Zm00001eb275120	0.60118	0.927883	0.77418	0.96331	0.33431	0.85624	0.40842	0.782614	0.045197	0.691408	0.63058	0.875739	0.35239	0.877634	0.74152	0.961612	0.89134	0.974902
chr6_106437792	Zm00001eb275120	0.57667	0.922136	0.74462	0.957197	0.30979	0.846151	0.5149	0.839261	0.040469	0.681119	0.58085	0.853467	0.52563	0.929635	0.70012	0.953262	0.99778	0.999521
chr6_106437928	Zm00001eb275120	0.97009	0.996319	0.93081	0.99047	0.29367	0.839675	0.14985	0.565669	0.21181	0.847658	0.78918	0.936852	0.99996	0.999988	0.22404	0.789851	0.53059	0.852294
chr6_106437971	Zm00001eb275120	0.44348	0.881393	0.72691	0.953361	0.62444	0.942843	0.12017	0.52552	0.2676	0.871847	0.93825	0.983535	0.96909	0.99714	0.22515	0.790518	0.37573	0.769782
chr6_106438115	Zm00001eb275120	0.64073	0.9377	0.053625	0.541045	0.81128	0.976875	0.57441	0.866701	0.06524	0.728862	0.030602	0.274813	0.071469	0.677793	0.25928	0.81076	0.045273	0.378614
chr6_106438453	Zm00001eb275120	0.74113	0.959564	0.70255	0.948018	0.2004	0.786727	0.62042	0.885735	0.0068978	0.548385	0.021198	0.234991	0.04123	0.617656	0.73576	0.96046	0.10484	0.5039
chr6_106438626	Zm00001eb275120	0.45181	0.884315	0.33615	0.823364	0.61723	0.941194	0.75836	0.935205	0.011812	0.576639	0.4254	0.771982	0.31999	0.865057	0.71739	0.956761	0.61521	0.887798
chr6_106438643	Zm00001eb275120	0.2038	0.755526	0.30162	0.804612	0.89887	0.988645	0.57291	0.866039	0.035765	0.670453	0.50951	0.818671	0.42935	0.903768	0.2531	0.807306	0.88467	0.973167
chr6_106438686	Zm00001eb275120	0.22657	0.772534	0.065709	0.568881	0.21076	0.79414	0.38434	0.767938	0.58133	0.95145	0.13405	0.505223	0.40142	0.894906	0.62587	0.936996	0.3652	0.763129
chr6_106438847	Zm00001eb275120	0.008067	0.34529	0.0005813	0.140781	0.042289	0.558198	0.65686	0.899903	0.61464	0.956919	0.56734	0.847104	0.22467	0.8182	0.054245	0.597917	0.79586	0.948738
chr6_106438865	Zm00001eb275120	0.6981	0.950577	0.65993	0.937911	0.060389	0.608358	0.37981	0.765112	0.25663	0.867523	0.5005	0.813948	0.58139	0.941796	0.83084	0.977097	0.73593	0.930337
chr6_106438892	Zm00001eb275120	0.0032294	0.264289	0.0027576	0.227267	0.048807	0.577605	0.59543	0.875575	0.33682	0.895665	0.33992	0.71516	0.12449	0.742572	0.56667	0.922708	0.19291	0.619963
chr6_106438937	Zm00001eb275120	0.40338	0.866121	0.64123	0.933114	0.29932	0.841765	0.1177	0.521721	0.75278	0.975954	0.45247	0.787816	0.86219	0.985625	0.43522	0.884716	0.31375	0.727508
chr6_106438976	Zm00001eb275120	0.86941	0.981996	0.77413	0.963297	0.13481	0.728283	0.88791	0.972858	0.30895	0.886706	0.41087	0.76302	0.62823	0.951052	0.79947	0.972039	0.41341	0.792473
chr6_106438996	Zm00001eb275120	0.21744	0.766067	0.19763	0.733756	0.95922	0.995747	0.094873	0.484017	0.80846	0.982516	0.75727	0.925695	0.9256	0.992812	0.33524	0.8471	0.5664	0.868027
chr6_106439010	Zm00001eb275120	0.52221	0.906797	0.71798	0.951401	0.23442	0.809456	0.030939	0.321521	0.50512	0.936896	0.25009	0.640468	0.53346	0.931397	0.88146	0.984822	0.23719	0.664521
chr6_106439052	Zm00001eb275120	0.51021	0.903075	0.65819	0.937464	0.21915	0.799886	0.021762	0.282173	0.58036	0.951288	0.18678	0.574643	0.57648	0.94075	0.9433	0.992926	0.18261	0.608611
chr6_106439057	Zm00001eb275120	0.44169	0.880736	0.82415	0.972827	0.61986	0.941788	0.11017	0.510127	0.58739	0.952511	0.06655	0.380143	0.93623	0.993898	0.91531	0.989324	0.13602	0.550618
chr6_106439220	Zm00001eb275120	0.96215	0.995312	0.70029	0.947502	0.84494	0.981917	0.2482	0.668377	0.49897	0.93569	0.71666	0.910659	0.32119	0.86558	0.19544	0.770449	0.67806	0.911258
chr6_106439452	Zm00001eb275120	0.11448	0.665249	0.12155	0.658519	0.57028	0.930203	0.005401	0.16627	0.046155	0.693794	0.0021243	0.0815029	0.1165	0.735951	0.002643	0.310797	0.004786	0.163662
chr6_106439467	Zm00001eb275120	0.036078	0.511614	0.073847	0.58521	0.78145	0.972247	0.63217	0.890452	0.45246	0.925909	0.90794	0.974929	0.34181	0.873594	0.32373	0.842095	0.78411	0.945293
chr6_106439587	Zm00001eb275120	0.050071	0.55218	0.081991	0.600387	0.57825	0.932136	0.19498	0.617562	0.29621	0.882312	0.50575	0.816694	0.22755	0.819841	0.06357	0.617552	0.6368	0.896075
chr6_106439631	Zm00001eb275120	0.31428	0.826102	0.35513	0.832901	0.48072	0.905996	0.12771	0.53642	0.29158	0.880849	0.051003	0.340553	0.95001	0.995258	0.3905	0.869075	0.041672	0.367623
chr6_106439641	Zm00001eb275120	0.42941	0.87625	0.5762	0.915192	0.71245	0.960553	0.22019	0.642722	0.53534	0.942915	0.789	0.936781	0.37438	0.885877	0.1645	0.745909	0.24757	0.674005
chr6_106439643	Zm00001eb275120	0.6333	0.935978	0.26479	0.782547	0.37509	0.871545	0.36213	0.753891	0.59606	0.953923	0.12339	0.488853	0.59481	0.944543	0.80936	0.973626	0.22268	0.650661
chr6_106439673	Zm00001eb275120	0.6333	0.935978	0.26479	0.782547	0.39977	0.880265	0.39811	0.776407	0.53712	0.943221	0.097525	0.444528	0.68836	0.961537	0.78375	0.969381	0.21866	0.646725
chr6_106439691	Zm00001eb275120	0.14916	0.705907	0.18567	0.723567	0.84634	0.982128	0.74027	0.929269	0.21624	0.849863	0.69027	0.900353	0.21982	0.815408	0.71536	0.956361	0.36341	0.761978
chr6_106439756	Zm00001eb275120	0.38577	0.859035	0.0081238	0.320266	0.027873	0.50602	0.011771	0.224456	0.72021	0.971875	0.02454	0.250366	0.56644	0.938718	0.80086	0.972285	0.16039	0.582285
chr6_106440042	Zm00001eb275120	0.70701	0.952534	0.52851	0.900375	0.40055	0.880499	0.68386	0.909919	0.10982	0.782526	0.46152	0.792894	0.053168	0.644942	0.23849	0.798734	0.73794	0.931001
chr6_106440054	Zm00001eb275120	0.52606	0.908025	0.90633	0.986683	0.7097	0.960041	0.15219	0.568533	0.63442	0.95994	0.98038	0.994924	0.68206	0.960566	0.38211	0.865888	0.17854	0.603968
chr6_106440121	Zm00001eb275120	0.96045	0.995077	0.76022	0.960443	0.83661	0.98069	0.06425	0.420342	0.12365	0.792769	0.0024456	0.0871942	0.17088	0.782693	0.00079305	0.228555	0.0070822	0.189617
chr6_106440132	Zm00001eb275120	0.21865	0.767002	0.23791	0.764547	0.52727	0.918977	0.39516	0.774632	0.083097	0.754279	0.22003	0.610731	0.018894	0.540276	0.54131	0.916239	0.4218	0.797143
chr6_106440373	Zm00001eb275120	0.16385	0.720555	0.54454	0.905488	0.15587	0.750166	0.15529	0.572458	0.71029	0.970652	0.067902	0.383292	0.12411	0.742516	0.8641	0.982221	0.2466	0.673141
chr6_106440380	Zm00001eb275120	0.0724	0.60005	0.41551	0.859945	0.089397	0.666816	0.14272	0.556739	0.33338	0.894472	0.037677	0.300095	0.045867	0.629212	0.77604	0.96794	0.19007	0.616906
chr6_106440462	Zm00001eb275120	0.98867	0.998539	0.35176	0.831253	0.4415	0.894064	0.96835	0.992738	0.61965	0.95775	0.16677	0.549973	0.86189	0.985581	0.79369	0.971025	0.93743	0.98597
chr6_106440480	Zm00001eb275120	0.094892	0.637958	0.21175	0.745018	0.30405	0.843687	0.13319	0.543872	0.44763	0.924856	0.012789	0.188525	0.036365	0.605058	0.59167	0.928941	0.080848	0.462205
chr6_106440523	Zm00001eb275120	0.77516	0.965949	0.78671	0.965815	0.54256	0.923005	0.034318	0.334033	0.65963	0.963533	0.29514	0.680293	0.9782	0.998027	0.19977	0.773568	0.30084	0.71787
chr6_106440588	Zm00001eb275120	0.50237	0.90072	0.34472	0.827792	0.98904	0.998852	0.71541	0.920955	0.58313	0.95179	0.73346	0.916942	0.38825	0.890503	0.24574	0.802943	0.60744	0.884852
chr6_106440618	Zm00001eb275120	0.14564	0.702131	0.10925	0.642588	0.75445	0.96775	0.27182	0.688479	0.8789	0.989618	0.40706	0.760736	0.49227	0.921392	0.0085881	0.414525	0.79935	0.949746
chr6_106440687	Zm00001eb275120	0.074897	0.604625	0.0003579	0.121546	0.1528	0.747113	0.022334	0.284865	0.89486	0.991123	0.00011762	0.0174238	0.85586	0.984795	0.021559	0.501952	0.01097	0.224166
chr6_106440702	Zm00001eb275120	0.60819	0.92959	0.98545	0.998009	0.81351	0.977215	0.70485	0.91725	0.64813	0.961844	0.31815	0.698696	0.66659	0.957918	0.0014193	0.265283	0.78077	0.944277
chr6_106440716	Zm00001eb275120	0.74646	0.96057	0.87878	0.982334	0.70023	0.958496	0.78688	0.944081	0.49609	0.935092	0.36369	0.73206	0.53368	0.931456	0.0012172	0.254736	0.8622	0.967148
chr6_106440726	Zm00001eb275120	0.66663	0.943672	0.76628	0.96174	0.63667	0.945481	0.088193	0.471771	0.84859	0.986704	0.051165	0.340984	0.89292	0.989112	6.1821e-05	0.112938	0.37601	0.769969
chr6_106440738	Zm00001eb275120	0.40272	0.865883	0.24986	0.772726	0.4678	0.902173	0.0018977	0.108833	0.085067	0.756591	3.6797e-06	0.00360516	0.14611	0.762274	9.7112e-07	0.0429786	0.00088045	0.0847468
chr6_106440861	Zm00001eb275120	0.20929	0.759972	0.51728	0.896685	0.94483	0.994092	0.0075773	0.190061	0.73973	0.97438	0.13726	0.509962	0.43445	0.905416	0.21065	0.780991	0.10175	0.498697
chr6_106440865	Zm00001eb275120	0.25349	0.790734	0.018042	0.404682	0.072781	0.636064	0.00052394	0.0648227	0.35156	0.900065	2.8263e-06	0.00317371	0.24515	0.829214	2.7867e-07	0.0341801	0.00060451	0.0722634
chr6_106440925	Zm00001eb275120	0.56374	0.918733	0.17108	0.710591	0.58088	0.932833	0.45098	0.806631	0.82773	0.984538	0.90922	0.975309	0.8922	0.989012	0.023656	0.511369	0.66727	0.907396
chr6_106440948	Zm00001eb275120	0.24426	0.78481	0.092894	0.618668	0.1784	0.769784	0.0007681	0.0755	0.62174	0.958018	2.4856e-06	0.00297934	0.20494	0.806153	2.1418e-06	0.048238	0.00065059	0.0744987
chr6_106440958	Zm00001eb275120	0.50998	0.903001	0.022039	0.42827	0.69101	0.956745	0.087284	0.470039	0.1741	0.827165	0.031505	0.278216	0.62417	0.950385	0.0070235	0.394878	0.27678	0.69894
chr6_106440962	Zm00001eb275120	0.059762	0.574589	0.644	0.93385	0.59851	0.937001	0.78432	0.943314	0.66399	0.96416	0.75879	0.926253	0.4871	0.920006	0.39445	0.870506	0.75849	0.937461
chr6_106440967	Zm00001eb275120	0.016114	0.417167	0.0039731	0.255008	0.54018	0.922395	0.0083739	0.197409	0.2058	0.844536	2.2933e-05	0.0076721	0.2228	0.817126	0.0053408	0.370135	0.00058398	0.0713064
chr6_106440981	Zm00001eb275120	0.78156	0.967183	0.69137	0.945431	0.80309	0.975646	0.029451	0.31572	0.12967	0.797075	0.0015112	0.0685935	0.071783	0.678381	0.042847	0.571544	0.0070013	0.188773
chr6_106441014	Zm00001eb275120	0.94625	0.993258	0.122	0.659104	0.18271	0.773249	0.00031909	0.0534548	0.78109	0.979336	0.0003915	0.03387	0.23367	0.823191	2.1674e-06	0.0484672	0.0019186	0.116063
chr6_106441015	Zm00001eb275120	0.90362	0.987243	0.22603	0.755833	0.9224	0.991456	0.49023	0.827128	0.20559	0.844454	0.56789	0.847364	0.263	0.838722	0.35771	0.856228	0.52891	0.851551
chr6_106441030	Zm00001eb275120	0.049561	0.55088	0.035548	0.486549	0.94856	0.99451	0.49629	0.83019	0.93054	0.994243	0.239	0.629777	0.36796	0.883582	0.014129	0.461743	0.53687	0.855169
chr6_106441213	Zm00001eb275120	0.61573	0.931544	0.4242	0.863069	0.80634	0.976131	0.27011	0.687048	0.32213	0.890895	0.67724	0.895135	0.37601	0.886447	0.38629	0.867428	0.90614	0.978578
chr6_106441300	Zm00001eb275120	0.24925	0.788117	0.29006	0.797904	0.32437	0.852294	0.063806	0.419267	0.32675	0.892359	0.00053712	0.0401205	0.079822	0.691047	0.010047	0.429476	0.016987	0.264773
chr6_106441304	Zm00001eb275120	0.66666	0.94368	0.89774	0.985345	0.074878	0.640537	0.2853	0.699341	0.059156	0.718672	0.018666	0.222332	0.013783	0.515889	0.4001	0.87258	0.03118	0.331227
chr6_106441313	Zm00001eb275120	0.18953	0.743829	0.2336	0.761394	0.8227	0.978605	0.43532	0.797978	0.96273	0.996945	0.065653	0.378006	0.61427	0.948487	0.0095202	0.424289	0.4255	0.799327
chr6_106441317	Zm00001eb275120	0.066996	0.589472	0.92559	0.989684	0.60762	0.939133	0.99856	0.999668	0.63494	0.960028	0.3534	0.72479	0.5069	0.925082	0.72625	0.958536	0.47636	0.826401
chr6_106441324	Zm00001eb275120	0.82557	0.974808	0.18726	0.724955	0.79576	0.974592	0.20776	0.630482	0.30436	0.88526	0.67939	0.895984	0.26499	0.839699	0.52228	0.911036	0.83919	0.961013
chr6_106441380	Zm00001eb275120	0.27421	0.803653	0.17354	0.712775	0.92987	0.992364	0.62811	0.888819	0.52145	0.940189	0.86471	0.961739	0.9024	0.990195	0.068055	0.626095	0.50439	0.840142
chr6_106441385	Zm00001eb275120	0.76476	0.964008	0.34773	0.829311	0.74318	0.965895	0.2106	0.633295	0.25421	0.866535	0.5316	0.829884	0.25993	0.837149	0.39305	0.870021	0.81556	0.954416
chr6_106441405	Zm00001eb275120	0.20531	0.756731	0.064945	0.567268	0.4414	0.894037	0.086984	0.469456	0.93848	0.994907	0.043576	0.318924	0.53671	0.932135	0.011393	0.441779	0.23188	0.659529
chr6_106441445	Zm00001eb275120	0.66787	0.943943	0.2697	0.785631	0.5047	0.912946	0.1045	0.500763	0.75627	0.976374	0.026342	0.257936	0.26009	0.837223	0.0042179	0.350076	0.12965	0.541875
chr6_106441457	Zm00001eb275120	0.47999	0.893652	0.87325	0.98141	0.52493	0.918404	0.17569	0.596564	0.60425	0.95524	0.15125	0.529375	0.46039	0.912772	0.30948	0.835757	0.2396	0.666738
chr6_106441544	Zm00001eb275120	0.59341	0.926489	0.78239	0.964942	0.55615	0.926593	0.085437	0.466417	0.072047	0.739157	0.0094707	0.165075	0.039422	0.612941	0.4067	0.874948	0.01644	0.261547
chr6_106441596	Zm00001eb275120	0.090549	0.631371	0.67951	0.942628	0.6125	0.94013	0.65725	0.900046	0.42375	0.919345	0.9348	0.982552	0.29667	0.85492	0.051859	0.593052	0.53088	0.85243
chr6_106441609	Zm00001eb275120	0.3006	0.818763	0.96061	0.994555	0.14829	0.742476	0.093436	0.481432	0.098578	0.771805	0.018805	0.223055	0.18944	0.795816	0.021781	0.503026	0.16326	0.585832
chr6_106441644	Zm00001eb275120	0.85915	0.980364	0.75703	0.959762	0.95928	0.995752	0.12843	0.537422	0.27075	0.873082	0.377	0.741135	0.011057	0.499032	0.83864	0.97841	0.076271	0.453159
chr6_106441673	Zm00001eb275120	0.25876	0.794111	0.75372	0.95913	0.64099	0.946394	0.08867	0.472664	0.036408	0.67194	0.054048	0.34881	0.00085058	0.322943	0.75104	0.963455	0.061715	0.42146
chr6_106441693	Zm00001eb275120	0.066482	0.588399	0.23815	0.76473	0.95485	0.995195	0.63255	0.890595	NA	NA	0.6644	0.889856	0.21954	0.815235	0.62908	0.937751	0.60927	0.88559
chr6_106441727	Zm00001eb275120	0.057658	0.570623	0.0095774	0.336589	0.050106	0.58128	0.044053	0.365304	0.94337	0.995343	0.016803	0.212378	0.5618	0.937693	0.0034787	0.333688	0.099453	0.494868
chr6_106442076	Zm00001eb275120	0.30099	0.81898	0.46957	0.880472	0.13588	0.72948	0.20359	0.626307	0.85376	0.987236	0.87514	0.965033	0.78549	0.975994	0.3102	0.836111	0.94275	0.987263
chr6_106442084	Zm00001eb275120	0.23679	0.779714	0.48466	0.885884	0.89318	0.987907	0.62481	0.887554	0.23215	0.857399	0.84825	0.956519	0.11962	0.739242	0.46104	0.893094	0.88416	0.973025
chr6_106442364	Zm00001eb275120	0.014741	0.407435	0.10254	0.633355	0.94667	0.994304	0.61125	0.881985	0.027311	0.644704	0.25094	0.641266	0.02363	0.560981	0.3305	0.845012	0.27686	0.698998
chr6_106442382	Zm00001eb275120	0.01579	0.414951	0.085223	0.606102	0.49904	0.911352	0.053203	0.391872	0.45124	0.925682	0.0076539	0.150088	0.17055	0.782423	0.0014322	0.265828	0.020579	0.284203
chr6_106442416	Zm00001eb275120	0.01707	0.423448	0.082624	0.601471	0.50186	0.912178	0.032221	0.326349	0.42403	0.919418	0.0051475	0.125007	0.16389	0.777084	0.00082525	0.230932	0.014495	0.249241
chr6_106442423	Zm00001eb275120	0.029946	0.488816	0.037473	0.493154	0.62804	0.943702	0.68221	0.909338	0.69	0.967902	0.35631	0.726897	0.94954	0.995214	0.10874	0.687636	0.30166	0.718497
chr6_106442805	Zm00001eb275120	0.0222	0.453766	0.096917	0.624924	0.8988	0.988637	0.29169	0.704438	0.23043	0.85659	0.0093988	0.164496	0.33686	0.871672	0.13195	0.714658	0.014033	0.246182
chr6_106442811	Zm00001eb275120	0.0222	0.453766	0.096917	0.624924	0.8988	0.988637	0.29169	0.704438	0.23043	0.85659	0.0093988	0.164496	0.33686	0.871672	0.13195	0.714658	0.014033	0.246182
chr6_106442812	Zm00001eb275120	0.0222	0.453766	0.096917	0.624924	0.8988	0.988637	0.29169	0.704438	0.23043	0.85659	0.0093988	0.164496	0.33686	0.871672	0.13195	0.714658	0.014033	0.246182
chr6_106442816	Zm00001eb275120	0.0222	0.453766	0.096917	0.624924	0.8988	0.988637	0.29169	0.704438	0.23043	0.85659	0.0093988	0.164496	0.33686	0.871672	0.13195	0.714658	0.014033	0.246182
chr6_106443096	Zm00001eb275120	0.81399	0.972855	0.64421	0.933903	0.6523	0.94882	0.24765	0.667873	0.18084	0.830829	0.035709	0.293342	0.1401	0.756979	0.47131	0.896205	0.11205	0.515526
chr6_106443367	Zm00001eb275120	0.77431	0.965785	0.86382	0.979832	0.39842	0.879841	0.0072386	0.186724	0.056637	0.713792	0.070111	0.38836	0.22916	0.820729	0.16274	0.74439	0.0068961	0.187737
chr6_106443663	Zm00001eb275120	0.91465	0.988851	0.62799	0.929676	0.30852	0.845567	0.8562	0.964206	0.20681	0.845078	0.49444	0.810742	0.1924	0.797733	0.045564	0.578394	0.94942	0.98881
chr6_106443682	Zm00001eb275120	0.6134	0.930963	0.73356	0.954779	0.90636	0.989574	0.25774	0.676565	0.21327	0.848397	0.1662	0.549247	0.41081	0.898029	0.77376	0.96753	0.74709	0.93389
chr6_106443715	Zm00001eb275120	0.65208	0.940316	0.95846	0.994496	0.59699	0.936613	0.17967	0.601048	0.74746	0.975296	0.53631	0.832224	0.78162	0.975461	0.72225	0.957764	0.45042	0.812888
chr6_106443719	Zm00001eb275120	0.76286	0.96365	0.23518	0.762548	0.6815	0.954852	0.077022	0.449303	0.58412	0.951975	0.84119	0.954195	0.80952	0.97901	0.1052	0.683174	0.47608	0.826278
chr6_106443737	Zm00001eb275120	0.03247	0.498933	0.40367	0.85494	0.69137	0.956831	0.54306	0.852686	0.88706	0.990378	0.19043	0.578931	0.63079	0.951496	0.0085449	0.41407	0.99136	0.998138
chr6_106443748	Zm00001eb275120	0.95423	0.994238	0.5496	0.907077	0.80435	0.97583	0.15505	0.572142	0.79654	0.981186	0.013515	0.193122	0.86376	0.985807	0.00014894	0.145213	0.18062	0.606341
chr6_106461939	Zm00001eb275140	0.97688	0.997037	0.95076	0.993438	0.49451	0.910014	0.11624	0.519547	0.86054	0.987857	0.12811	0.496189	0.8557	0.984775	0.42072	0.879876	0.38757	0.777093
chr6_106462010	Zm00001eb275140	0.39772	0.863852	0.80676	0.969613	0.89903	0.988655	0.35718	0.750799	0.16564	0.821999	0.28069	0.668055	0.65375	0.955663	0.97296	0.996706	0.2836	0.704422
chr6_106462031	Zm00001eb275140	0.24891	0.787897	0.61293	0.9256	0.91513	0.990656	0.34351	0.741722	0.15975	0.818403	0.24062	0.631372	0.57606	0.940672	0.80507	0.972936	0.24483	0.671523
chr6_106462039	Zm00001eb275140	0.40899	0.868361	0.1992	0.735021	0.051196	0.584322	0.4822	0.823069	0.69607	0.968771	0.17146	0.555894	0.88124	0.987774	0.13292	0.71566	0.27056	0.693874
chr6_106462048	Zm00001eb275140	0.027438	0.478377	0.027572	0.455157	0.0054069	0.334092	0.98402	0.996405	0.39218	0.911044	0.48518	0.80579	0.44873	0.909384	0.071177	0.632049	0.72753	0.927575
chr6_106462154	Zm00001eb275140	0.010415	0.371245	0.018216	0.405716	0.01144	0.409073	0.85966	0.965187	0.38952	0.910384	0.39085	0.750225	0.57948	0.941384	0.062729	0.616038	0.53711	0.855275
chr6_106462402	Zm00001eb275140	0.62507	0.933932	0.77936	0.964321	0.11702	0.707316	0.075421	0.445863	0.99501	0.999602	0.046581	0.327945	0.32471	0.86699	0.045217	0.577509	0.30678	0.722363
chr6_106463465	Zm00001eb275140	0.66285	0.942787	0.62037	0.927658	0.34426	0.860091	0.055516	0.398166	0.84792	0.986641	0.1468	0.523342	0.62007	0.949609	0.12222	0.703876	0.4344	0.804301
chr6_106463502	Zm00001eb275140	0.4179	0.871795	0.95731	0.994456	0.79731	0.974822	0.026549	0.303668	0.32654	0.89229	0.047332	0.33015	0.47938	0.917998	0.11946	0.700806	0.38611	0.776163
chr6_106463548	Zm00001eb275140	0.12436	0.67772	0.76996	0.962456	0.47943	0.905629	0.84238	0.960427	0.064146	0.727041	0.54992	0.838969	0.069215	0.674668	0.9292	0.991141	0.81395	0.953954
chr6_106463555	Zm00001eb275140	0.7233	0.955897	0.89466	0.984854	0.32392	0.852119	0.50391	0.834005	0.23132	0.857005	0.49174	0.809316	0.43297	0.904941	0.45768	0.892077	0.87401	0.970355
chr6_106463907	Zm00001eb275140	0.47566	0.89243	0.9374	0.991507	0.14743	0.741644	0.2551	0.674285	0.16808	0.823601	0.55991	0.843626	0.33874	0.872457	0.92156	0.990141	0.40612	0.788219
chr6_106463908	Zm00001eb275140	0.47566	0.89243	0.9374	0.991507	0.14743	0.741644	0.2551	0.674285	0.16808	0.823601	0.55991	0.843626	0.33874	0.872457	0.92156	0.990141	0.40612	0.788219
chr6_106463976	Zm00001eb275140	0.70591	0.952282	0.48428	0.885745	0.88475	0.986827	0.062674	0.416528	0.61201	0.956495	0.43506	0.777655	0.74552	0.970321	0.58086	0.926247	0.24574	0.672377
chr6_106464234	Zm00001eb275140	0.3475	0.842241	0.097578	0.625967	0.87379	0.985374	0.24959	0.669558	0.28276	0.877707	0.051519	0.341952	0.51214	0.926436	0.35215	0.853943	0.2811	0.702417
chr6_106464301	Zm00001eb275140	0.34294	0.840043	0.14473	0.684415	0.56384	0.928581	0.71911	0.922208	0.89406	0.991061	0.77858	0.93331	0.87078	0.986611	0.62705	0.937269	0.56216	0.866272
chr6_106464426	Zm00001eb275140	0.23967	0.781676	0.32949	0.819863	0.52494	0.91841	0.79965	0.947998	0.74102	0.974544	0.68961	0.900076	0.72051	0.966547	0.8399	0.97859	0.84955	0.963806
chr6_106464480	Zm00001eb275140	0.29963	0.818254	0.98502	0.997957	0.5826	0.933248	0.59543	0.875575	0.31401	0.888197	0.43644	0.778486	0.84223	0.983125	0.9663	0.995858	0.97412	0.994364
chr6_106464694	Zm00001eb275140	0.56986	0.920318	0.84761	0.976978	0.16817	0.761588	0.32807	0.731068	0.25221	0.865796	0.95433	0.987936	0.63536	0.952395	0.43359	0.884144	0.46818	0.822214
chr6_106464698	Zm00001eb275140	0.56986	0.920318	0.84761	0.976978	0.16817	0.761588	0.32807	0.731068	0.25221	0.865796	0.95433	0.987936	0.63536	0.952395	0.43359	0.884144	0.46818	0.822214
chr6_106464793	Zm00001eb275140	0.21112	0.761312	0.10657	0.639018	0.16084	0.754942	0.36492	0.755691	0.60689	0.955686	0.77232	0.931091	0.76442	0.973109	0.72674	0.958639	0.54999	0.861081
chr6_106464922	Zm00001eb275140	0.98056	0.997506	0.46079	0.877197	0.40305	0.881448	0.88873	0.973085	0.73463	0.973749	0.78127	0.934257	0.9033	0.99031	0.81486	0.974512	0.87393	0.970338
chr6_106464964	Zm00001eb275140	0.34068	0.838987	0.65824	0.937481	0.39183	0.877599	0.4153	0.786651	0.73808	0.974171	0.53614	0.832134	0.69892	0.963235	0.8949	0.986526	0.90737	0.978887
chr6_106465009	Zm00001eb275140	0.28347	0.809146	0.91077	0.987419	0.38562	0.875406	0.35403	0.748705	0.9417	0.995186	0.091495	0.432986	0.86854	0.98633	0.12471	0.706726	0.57855	0.873157
chr6_106465037	Zm00001eb275140	0.11383	0.66446	0.62131	0.92795	0.81279	0.977095	0.42489	0.792111	0.97263	0.997819	0.34953	0.722025	0.46272	0.913411	0.77829	0.968351	0.65921	0.904468
chr6_106465097	Zm00001eb275140	0.51935	0.905948	0.47023	0.880702	0.59744	0.936722	0.62931	0.889297	0.57753	0.95077	0.75788	0.925914	0.59827	0.94525	0.79131	0.970644	0.60132	0.882395
chr6_106465108	Zm00001eb275140	0.2252	0.771574	0.73572	0.955222	0.15013	0.744311	0.78417	0.943276	0.71049	0.970675	0.30167	0.685636	0.62881	0.951161	0.3789	0.864625	0.47693	0.8267
chr6_106465135	Zm00001eb275140	0.42171	0.873277	0.52216	0.898276	0.50632	0.913402	0.55175	0.856582	0.59944	0.954458	0.842	0.954463	0.69868	0.963189	0.64978	0.942457	0.56198	0.866201
chr6_106465140	Zm00001eb275140	0.42171	0.873277	0.52216	0.898276	0.50632	0.913402	0.55175	0.856582	0.59944	0.954458	0.842	0.954463	0.69868	0.963189	0.64978	0.942457	0.56198	0.866201
chr6_106465142	Zm00001eb275140	0.42171	0.873277	0.52216	0.898276	0.50632	0.913402	0.55175	0.856582	0.59944	0.954458	0.842	0.954463	0.69868	0.963189	0.64978	0.942457	0.56198	0.866201
chr6_106465423	Zm00001eb275140	0.60624	0.929092	0.83945	0.975594	0.68112	0.95479	0.57954	0.868912	0.86247	0.988076	0.66086	0.888428	0.60456	0.946556	0.68014	0.949145	0.43392	0.804029
chr6_106465646	Zm00001eb275140	0.27644	0.805013	0.61248	0.925482	0.78065	0.97213	0.58157	0.869774	0.66939	0.964923	0.14943	0.526923	0.87008	0.986534	0.63195	0.938368	0.66437	0.906346
chr6_106466171	Zm00001eb275140	0.44974	0.883624	0.91965	0.98881	0.89027	0.987516	0.84801	0.961982	0.4742	0.930781	0.72045	0.912131	0.31951	0.86484	0.71393	0.956043	0.7453	0.933321
chr6_106466257	Zm00001eb275140	0.69312	0.949616	0.98019	0.997318	NA	NA	NA	NA	NA	NA	NA	NA	NA	NA	NA	NA	NA	NA
chr6_106466283	Zm00001eb275140	0.69312	0.949616	0.98019	0.997318	NA	NA	NA	NA	NA	NA	NA	NA	NA	NA	NA	NA	NA	NA
chr6_106568143	Zm00001eb275200	0.047581	0.5458	0.19409	0.730842	0.07131	0.633018	0.44561	0.803605	0.047017	0.695358	0.056266	0.354628	0.092145	0.707337	0.48074	0.898993	0.039943	0.36208
chr6_106568146	Zm00001eb275200	0.38171	0.857297	0.72239	0.95239	0.65311	0.94899	0.2886	0.701973	0.48409	0.932823	0.14886	0.526143	0.916	0.991716	0.93102	0.991365	0.068041	0.435879
chr6_106568229	Zm00001eb275200	0.9288	0.990902	0.97588	0.996718	0.080619	0.651539	0.23623	0.657659	0.63797	0.960442	0.015877	0.207182	0.50105	0.923612	0.042438	0.57051	0.047187	0.384252
chr6_106568240	Zm00001eb275200	0.75321	0.961922	0.447	0.872018	0.54432	0.923471	0.60688	0.880199	0.97995	0.998437	0.7222	0.912804	0.64694	0.954473	0.79997	0.972135	0.86962	0.969185
chr6_106568252	Zm00001eb275200	0.67411	0.945368	0.43574	0.867692	0.53847	0.921918	0.62143	0.886169	0.94062	0.995079	0.86135	0.960704	0.57358	0.940168	0.99769	0.999706	0.94402	0.987567
chr6_106568302	Zm00001eb275200	0.22238	0.769563	0.81592	0.971277	0.17033	0.763412	0.84122	0.96008	0.7009	0.969443	0.81484	0.945568	0.89662	0.989534	0.63745	0.939626	0.92307	0.9827
chr6_106568324	Zm00001eb275200	0.027994	0.480674	0.17198	0.711439	0.67285	0.953182	0.5547	0.857916	0.41786	0.917826	0.13262	0.503125	0.78866	0.976432	0.88501	0.985347	0.19737	0.624732
chr6_106568810	Zm00001eb275200	0.89866	0.986511	0.3828	0.84583	0.4262	0.889098	0.66311	0.902282	0.019221	0.613921	0.21596	0.606513	0.081693	0.693829	0.47913	0.898489	0.14698	0.565205
chr6_106568819	Zm00001eb275200	0.89866	0.986511	0.3828	0.84583	0.4262	0.889098	0.66311	0.902282	0.019221	0.613921	0.21596	0.606513	0.081693	0.693829	0.47913	0.898489	0.14698	0.565205
chr6_106568867	Zm00001eb275200	0.047397	0.545285	0.063152	0.563336	0.89522	0.98815	0.42986	0.794928	0.44209	0.923495	0.84798	0.956428	0.65986	0.956772	0.64921	0.942324	0.70286	0.919632
chr6_106568893	Zm00001eb275200	0.3972	0.863667	0.66687	0.93956	0.076928	0.644581	0.46945	0.816428	0.56257	0.948145	0.15854	0.539226	0.80873	0.978934	0.30694	0.834577	0.23051	0.658211
chr6_106568939	Zm00001eb275200	0.26183	0.796055	0.93457	0.991042	0.25546	0.821264	0.7978	0.947412	0.19266	0.837491	0.37399	0.739113	0.45474	0.911237	0.33185	0.845663	0.86741	0.968577
chr6_106569131	Zm00001eb275200	0.1002	0.645722	0.13418	0.673226	0.7306	0.963694	0.96442	0.991845	0.64374	0.961215	0.63003	0.875497	0.23988	0.826543	0.54097	0.916152	0.26862	0.692184
chr6_106569169	Zm00001eb275200	0.31967	0.828811	0.58775	0.918566	0.16233	0.756306	0.28455	0.69876	0.62972	0.959179	0.13559	0.507519	0.77983	0.975222	0.21289	0.782385	0.25494	0.680539
chr6_106569191	Zm00001eb275200	0.042904	0.533067	0.46968	0.880518	0.32134	0.851078	0.95541	0.989695	0.85881	0.987701	0.98115	0.995129	0.89574	0.989434	0.8223	0.975733	0.68185	0.912486
chr6_106569270	Zm00001eb275200	0.45859	0.886691	0.73655	0.955406	0.83587	0.980578	0.16414	0.583122	0.25395	0.866441	0.22355	0.614388	0.14261	0.759376	0.93095	0.991357	0.04592	0.380552
chr6_106569303	Zm00001eb275200	0.48283	0.894557	0.62879	0.929889	0.23065	0.807129	0.25959	0.678184	0.70965	0.970562	0.089797	0.429695	0.91102	0.991135	0.087283	0.658157	0.18023	0.605904
chr6_106569648	Zm00001eb275200	0.97517	0.996838	0.79948	0.96825	0.35713	0.865131	0.24798	0.668168	0.60442	0.955263	0.49736	0.812337	0.72029	0.966528	0.79469	0.971207	0.17175	0.59608
chr6_106569657	Zm00001eb275200	0.26498	0.798089	0.34198	0.826409	0.67361	0.953333	0.097592	0.488884	0.24387	0.862494	0.14444	0.51998	0.65593	0.956046	0.3194	0.840161	0.11587	0.521471
chr6_106569663	Zm00001eb275200	0.26498	0.798089	0.34198	0.826409	0.67361	0.953333	0.097592	0.488884	0.24387	0.862494	0.14444	0.51998	0.65593	0.956046	0.3194	0.840161	0.11587	0.521471
chr6_106569674	Zm00001eb275200	0.26498	0.798089	0.34198	0.826409	0.67361	0.953333	0.097592	0.488884	0.24387	0.862494	0.14444	0.51998	0.65593	0.956046	0.3194	0.840161	0.11587	0.521471
chr6_106569676	Zm00001eb275200	0.26498	0.798089	0.34198	0.826409	0.67361	0.953333	0.097592	0.488884	0.24387	0.862494	0.14444	0.51998	0.65593	0.956046	0.3194	0.840161	0.11587	0.521471
chr6_106569909	Zm00001eb275200	0.63519	0.936448	0.70743	0.94908	0.19176	0.780184	0.29797	0.709082	0.60559	0.955443	0.11118	0.468724	0.92369	0.992597	0.16561	0.746819	0.12193	0.530576
chr6_106569947	Zm00001eb275200	0.63492	0.936369	0.83376	0.974612	0.20488	0.789915	0.35836	0.751541	0.44493	0.924214	0.14302	0.517962	0.78714	0.976239	0.16183	0.743657	0.17828	0.603665
chr6_106569956	Zm00001eb275200	0.045081	0.538969	0.94533	0.992637	0.50937	0.914237	0.69605	0.914258	0.7007	0.969419	0.9532	0.987612	0.80105	0.977947	0.30998	0.835998	0.67939	0.911726
chr6_106570079	Zm00001eb275200	0.048002	0.546961	0.48997	0.887718	0.042337	0.558375	0.80288	0.94897	0.31409	0.888223	0.85405	0.958389	0.66354	0.957407	0.88509	0.98536	0.8409	0.961462
chr6_106570085	Zm00001eb275200	0.048002	0.546961	0.48997	0.887718	0.042337	0.558375	0.80288	0.94897	0.31409	0.888223	0.85405	0.958389	0.66354	0.957407	0.88509	0.98536	0.8409	0.961462
chr6_106570145	Zm00001eb275200	0.012445	0.389415	0.61023	0.924824	0.048387	0.57636	0.72919	0.925642	0.64996	0.962133	0.84426	0.955202	0.47664	0.917268	0.77483	0.967712	0.83737	0.960517
chr6_106570150	Zm00001eb275200	0.0086038	0.35159	0.54128	0.904453	0.036372	0.538384	0.33491	0.735884	0.46665	0.92912	0.60305	0.86357	0.84881	0.98394	0.83261	0.977423	0.25924	0.684274
chr6_106570213	Zm00001eb275200	0.057055	0.569196	0.89941	0.985603	0.4627	0.900568	0.89116	0.973694	0.50536	0.936949	0.87542	0.965119	0.78468	0.975888	0.83776	0.978265	0.70445	0.92019
chr6_106570214	Zm00001eb275200	0.57774	0.922399	0.62373	0.928607	0.14501	0.739273	0.58279	0.8703	0.9316	0.994321	0.98057	0.994975	0.70651	0.964394	0.56464	0.922207	0.72902	0.928088
chr6_106570237	Zm00001eb275200	0.77106	0.965164	0.92504	0.989597	0.095553	0.67684	0.83454	0.958194	0.65996	0.96357	0.35039	0.72263	0.75306	0.97145	0.46807	0.895232	0.39675	0.782617
chr6_106570264	Zm00001eb275200	0.9545	0.994277	0.81601	0.971298	0.32855	0.854039	0.34782	0.744619	0.85086	0.986945	0.11304	0.4719	0.82546	0.981079	0.7934	0.970989	0.060115	0.417613
chr6_106570268	Zm00001eb275200	0.024309	0.464466	0.54971	0.907119	0.62745	0.943563	0.81758	0.953292	0.2899	0.880253	0.96054	0.989625	0.71323	0.965432	0.8452	0.979433	0.85578	0.965494
chr6_106570346	Zm00001eb275200	0.60242	0.928182	0.43901	0.869009	0.88624	0.98703	0.70068	0.915872	0.023517	0.630599	0.94601	0.985612	0.041311	0.617864	0.62904	0.937737	0.72941	0.928213
chr6_106570384	Zm00001eb275200	0.22916	0.774349	0.74549	0.9574	0.58993	0.934948	0.55667	0.858782	0.053388	0.707477	0.21218	0.602579	0.031342	0.589564	0.057079	0.604371	0.3339	0.742042
chr6_106570486	Zm00001eb275200	0.16096	0.71781	0.82277	0.972563	0.65237	0.948838	0.94247	0.986614	0.23661	0.859496	0.78423	0.935162	0.12675	0.74488	0.73858	0.961029	0.83531	0.95999
chr6_106570605	Zm00001eb275200	0.79262	0.969116	0.36861	0.839383	0.73177	0.96389	0.11891	0.523614	0.63732	0.960348	0.38516	0.746597	0.91267	0.991326	0.89799	0.986993	0.19601	0.623319
chr6_106570795	Zm00001eb275200	0.45269	0.884586	0.16046	0.700348	0.6194	0.941699	0.86025	0.965349	0.17349	0.826795	0.31846	0.69894	0.12078	0.740433	0.070585	0.631005	0.42192	0.797223
chr6_106572087	Zm00001eb275200	0.77725	0.966326	0.095217	0.622199	0.86409	0.984105	0.85947	0.965127	0.17679	0.828733	0.44287	0.782267	0.10992	0.7288	0.44706	0.888684	0.35991	0.759675
chr6_106572228	Zm00001eb275200	0.35838	0.847171	0.2741	0.788333	0.97587	0.997604	0.82725	0.95609	0.72104	0.971972	0.63676	0.878385	0.26281	0.838615	0.10187	0.6788	0.066424	0.432256
chr6_106572647	Zm00001eb275200	0.75044	0.961367	0.26754	0.784273	0.4664	0.901752	0.53123	0.847071	0.18861	0.835245	0.90634	0.974434	0.1431	0.759792	0.28639	0.824501	0.68073	0.912188
chr6_106572675	Zm00001eb275200	0.59358	0.926536	0.38428	0.846525	0.66248	0.951017	0.9403	0.986073	0.89275	0.990936	0.47206	0.798813	0.39829	0.893832	0.13239	0.715097	0.08788	0.475333
chr6_106572836	Zm00001eb275200	0.80864	0.971985	0.3685	0.839325	0.71719	0.961391	0.84671	0.961637	0.72731	0.972772	0.50922	0.818514	0.5164	0.927474	0.10689	0.685321	0.094864	0.487239
chr6_106573611	Zm00001eb275200	0.59358	0.926536	0.38428	0.846525	0.66248	0.951017	0.9403	0.986073	0.89275	0.990936	0.47206	0.798813	0.39829	0.893832	0.13239	0.715097	0.08788	0.475333
chr6_106573749	Zm00001eb275200	0.58046	0.923161	0.36026	0.83545	0.74345	0.965945	0.060857	0.412064	0.98769	0.999031	0.030038	0.27266	0.89594	0.989464	0.021664	0.502436	0.24061	0.667671
chr6_106574059	Zm00001eb275200	0.0025674	0.247514	0.0022297	0.212775	0.30955	0.846033	0.73359	0.927081	0.085234	0.756818	0.3936	0.752007	0.052924	0.64441	0.75486	0.964181	0.40216	0.785889
chr6_106574373	Zm00001eb275200	0.53796	0.91147	0.43883	0.868935	0.6511	0.948556	0.052048	0.388734	0.89419	0.991071	0.031526	0.2783	0.82284	0.980748	0.025418	0.518687	0.17393	0.598601
chr6_106574601	Zm00001eb275200	0.27537	0.804378	0.070946	0.579688	0.90085	0.988903	0.8089	0.950732	0.62787	0.958901	0.58425	0.855048	0.25907	0.83669	0.094786	0.669125	0.091358	0.481739
chr6_106574878	Zm00001eb275200	0.55766	0.917064	0.18475	0.722722	0.70536	0.959422	0.8003	0.948184	0.90186	0.991683	0.63107	0.875949	0.35806	0.879829	0.074418	0.637642	0.12026	0.528148
chr6_106575050	Zm00001eb275200	0.3657	0.850446	0.077641	0.592547	0.83277	0.980141	0.98812	0.997306	0.65376	0.962728	0.64044	0.879902	0.3801	0.88789	0.039883	0.563619	0.14918	0.56803
chr6_106575102	Zm00001eb275200	0.25771	0.793452	0.085981	0.607437	0.93956	0.99348	0.75186	0.933058	0.78484	0.979835	0.82482	0.948877	0.40392	0.895752	0.12739	0.709613	0.11932	0.526742
chr6_106575141	Zm00001eb275200	0.23084	0.775537	0.11443	0.649634	0.79361	0.974264	0.96662	0.992328	0.8638	0.9882	0.95636	0.988473	0.45702	0.911893	0.029426	0.53045	0.22051	0.648553
chr6_106575788	Zm00001eb275200	0.20776	0.758768	0.087031	0.609234	0.74912	0.966887	0.88475	0.971998	0.91186	0.992582	0.92584	0.980078	0.48192	0.918673	0.040934	0.566432	0.22704	0.654945
chr6_106576445	Zm00001eb275200	0.3326	0.834994	0.039991	0.501664	0.79311	0.974186	0.8163	0.952905	0.74007	0.974428	0.76849	0.929731	0.29138	0.852543	0.1129	0.692775	0.12526	0.535479
chr6_106576584	Zm00001eb275200	0.27537	0.804378	0.070946	0.579688	0.90085	0.988903	0.8089	0.950732	0.62787	0.958901	0.58425	0.855048	0.25907	0.83669	0.094786	0.669125	0.091358	0.481739
chr6_106576866	Zm00001eb275200	0.48928	0.896689	0.11977	0.656423	0.93196	0.992613	0.94581	0.987422	0.69194	0.968177	0.84537	0.955571	0.31493	0.863032	0.045283	0.577652	0.097971	0.492359
chr6_106577196	Zm00001eb275200	0.99834	0.999792	0.3708	0.840419	0.81199	0.976969	0.51461	0.839118	0.99317	0.999456	0.62683	0.874081	0.6957	0.96275	0.1555	0.737904	0.75288	0.935713
chr6_106577840	Zm00001eb275200	0.8462	0.978323	0.42082	0.861712	0.96707	0.996645	0.082139	0.45996	0.60345	0.95512	0.046036	0.326329	0.55511	0.936246	0.7433	0.961945	0.031567	0.332686
chr6_106577858	Zm00001eb275200	0.30195	0.819523	0.093636	0.619841	0.94488	0.994099	0.88779	0.972825	0.58798	0.952606	0.68846	0.899615	0.24356	0.828408	0.071558	0.632735	0.088628	0.47672
chr6_106578614	Zm00001eb275200	0.9244	0.990257	0.21964	0.751092	0.91946	0.99115	0.704	0.916958	0.14965	0.811833	0.16212	0.543991	0.14501	0.761291	0.14942	0.732166	0.32574	0.736235
chr6_106578777	Zm00001eb275200	0.12048	0.672961	0.73592	0.955264	0.24176	0.813767	0.31182	0.719419	0.6623	0.963912	0.031977	0.279964	0.55697	0.936626	0.75074	0.963396	0.068516	0.436887
chr6_106578788	Zm00001eb275200	0.23084	0.775537	0.11443	0.649634	0.79361	0.974264	0.96662	0.992328	0.8638	0.9882	0.95636	0.988473	0.45702	0.911893	0.029426	0.53045	0.22051	0.648553
chr6_106578918	Zm00001eb275200	0.30195	0.819523	0.093636	0.619841	0.94488	0.994099	0.88779	0.972825	0.58798	0.952606	0.68846	0.899615	0.24356	0.828408	0.071558	0.632735	0.088628	0.47672
chr6_106578927	Zm00001eb275200	0.30195	0.819523	0.093636	0.619841	0.94488	0.994099	0.88779	0.972825	0.58798	0.952606	0.68846	0.899615	0.24356	0.828408	0.071558	0.632735	0.088628	0.47672
chr6_106579190	Zm00001eb275200	0.30195	0.819523	0.093636	0.619841	0.94488	0.994099	0.88779	0.972825	0.58798	0.952606	0.68846	0.899615	0.24356	0.828408	0.071558	0.632735	0.088628	0.47672
chr6_106579193	Zm00001eb275200	0.30195	0.819523	0.093636	0.619841	0.94488	0.994099	0.88779	0.972825	0.58798	0.952606	0.68846	0.899615	0.24356	0.828408	0.071558	0.632735	0.088628	0.47672
chr6_106579571	Zm00001eb275200	0.33486	0.836168	0.1012	0.631393	0.87183	0.985122	0.87679	0.969847	0.95813	0.996587	0.70725	0.907034	0.44754	0.909022	0.10599	0.684163	0.11004	0.51236
chr6_106579644	Zm00001eb275200	0.78444	0.967702	0.025596	0.446202	0.91689	0.990842	0.99001	0.997737	0.17432	0.82726	0.87692	0.965574	0.058111	0.654988	0.91058	0.988698	0.53723	0.855327
chr6_106579751	Zm00001eb275200	0.40722	0.86764	0.12613	0.663992	0.86688	0.984454	0.81521	0.952589	0.72679	0.972708	0.80501	0.942261	0.26479	0.839626	0.064808	0.620026	0.11803	0.524829
chr6_106579894	Zm00001eb275200	0.25035	0.788811	0.08254	0.601324	0.92885	0.992234	0.88593	0.972327	0.77748	0.978896	0.98506	0.996151	0.37197	0.885016	0.11962	0.701007	0.14002	0.556011
chr6_106580181	Zm00001eb275200	0.30195	0.819523	0.093636	0.619841	0.94488	0.994099	0.88779	0.972825	0.58798	0.952606	0.68846	0.899615	0.24356	0.828408	0.071558	0.632735	0.088628	0.47672
chr6_106580277	Zm00001eb275200	0.87383	0.98271	0.16365	0.703508	0.92762	0.992098	0.39929	0.777144	0.34914	0.8994	0.98867	0.997076	0.48093	0.918406	0.66527	0.945956	0.97437	0.994412
chr6_106580590	Zm00001eb275200	0.4108	0.869085	0.17827	0.717033	0.7341	0.964299	0.7674	0.938069	0.42779	0.920244	0.37693	0.741092	0.2189	0.814788	0.26982	0.816416	0.057919	0.412352
chr6_106580778	Zm00001eb275200	0.92075	0.989749	0.65518	0.936709	0.91517	0.990661	0.79123	0.945392	0.045579	0.69238	0.11445	0.474234	0.16473	0.777736	0.42265	0.880492	0.50752	0.841636
chr6_106580859	Zm00001eb275200	0.40432	0.866514	0.088634	0.611926	0.80081	0.975287	0.90256	0.976687	0.65461	0.962846	0.6577	0.887126	0.29976	0.856375	0.044678	0.576095	0.08211	0.464665
chr6_106581061	Zm00001eb275200	0.58046	0.923161	0.36026	0.83545	0.74345	0.965945	0.060857	0.412064	0.98769	0.999031	0.030038	0.27266	0.89594	0.989464	0.021664	0.502436	0.24061	0.667671
chr6_106581813	Zm00001eb275200	0.62625	0.934238	0.47345	0.881904	0.68423	0.955405	0.064202	0.420223	0.9826	0.998642	0.034227	0.288228	0.79558	0.977343	0.02321	0.509742	0.23822	0.665485
chr6_106582274	Zm00001eb275200	0.33718	0.83727	0.12714	0.665161	0.98878	0.998834	0.96745	0.992526	0.55604	0.946972	0.80066	0.940805	0.23593	0.824385	0.057284	0.604862	0.091107	0.481283
chr6_106582310	Zm00001eb275200	0.55528	0.916369	0.031055	0.470046	0.65134	0.948605	0.94631	0.987549	0.13799	0.803534	0.38695	0.74769	0.081912	0.69417	0.37184	0.861917	0.46418	0.820158
chr6_106582689	Zm00001eb275200	0.27537	0.804378	0.070946	0.579688	0.90085	0.988903	0.8089	0.950732	0.62787	0.958901	0.58425	0.855048	0.25907	0.83669	0.094786	0.669125	0.091358	0.481739
chr6_106582852	Zm00001eb275200	0.25309	0.790527	0.054583	0.543544	0.75644	0.968086	0.92312	0.981831	0.64775	0.96179	0.74788	0.92227	0.24149	0.827315	0.14893	0.731687	0.13263	0.54586
chr6_106582895	Zm00001eb275200	0.72663	0.956604	0.065896	0.569282	0.71886	0.961686	0.89515	0.974776	0.12432	0.793335	0.30753	0.690278	0.059145	0.657016	0.38212	0.865894	0.56912	0.869171
chr6_106583106	Zm00001eb275200	0.95753	0.994697	0.1336	0.672592	0.91884	0.991066	0.29037	0.703379	0.2822	0.877502	0.82008	0.947301	0.38459	0.889377	0.80451	0.972858	0.87893	0.971657
chr6_106583167	Zm00001eb275200	0.29541	0.81583	0.090502	0.614895	0.95278	0.994964	0.97548	0.99443	0.57757	0.950773	0.83555	0.952357	0.21897	0.81483	0.066075	0.622358	0.10419	0.502835
chr6_106583224	Zm00001eb275200	0.83026	0.97558	0.12824	0.666537	0.4741	0.904076	0.54535	0.853735	0.22275	0.853157	0.13093	0.50064	0.11597	0.735342	0.15036	0.733058	0.24089	0.667935
chr6_106583818	Zm00001eb275200	0.47094	0.890844	0.079129	0.595203	0.84801	0.982349	0.94231	0.986574	0.74991	0.975595	0.72417	0.913558	0.31168	0.861658	0.077674	0.64302	0.072986	0.44635
chr6_106583855	Zm00001eb275200	0.77761	0.966399	0.049587	0.530613	0.50687	0.913565	0.21083	0.633511	0.26271	0.870002	0.31279	0.694459	0.20303	0.8049	0.98704	0.998469	0.31128	0.725715
chr6_106584047	Zm00001eb275200	0.30195	0.819523	0.093636	0.619841	0.94488	0.994099	0.88779	0.972825	0.58798	0.952606	0.68846	0.899615	0.24356	0.828408	0.071558	0.632735	0.088628	0.47672
chr6_106584872	Zm00001eb275200	0.27898	0.806485	0.073638	0.584848	0.80069	0.975263	0.99551	0.999002	0.60634	0.955585	0.86238	0.961031	0.22658	0.819341	0.11456	0.69493	0.12869	0.54057
chr6_106586142	Zm00001eb275200	0.30195	0.819523	0.093636	0.619841	0.94488	0.994099	0.88779	0.972825	0.58798	0.952606	0.68846	0.899615	0.24356	0.828408	0.071558	0.632735	0.088628	0.47672
chr6_106586582	Zm00001eb275200	0.32083	0.829402	0.21512	0.747635	0.97972	0.997945	0.74498	0.930829	0.76124	0.976982	0.52871	0.828467	0.2715	0.842973	0.12612	0.708165	0.063761	0.426249
chr6_106586618	Zm00001eb275200	0.32083	0.829402	0.21512	0.747635	0.97972	0.997945	0.74498	0.930829	0.76124	0.976982	0.52871	0.828467	0.2715	0.842973	0.12612	0.708165	0.063761	0.426249
chr6_106587085	Zm00001eb275200	0.92191	0.989915	0.20253	0.737686	0.84978	0.98259	0.64639	0.895986	0.18674	0.834164	0.23527	0.626171	0.15226	0.767656	0.11407	0.694304	0.41686	0.79439
chr6_106587915	Zm00001eb275200	0.4675	0.889667	0.46588	0.879108	0.85378	0.983064	0.55258	0.856956	0.20489	0.844026	0.92797	0.980696	0.25583	0.83496	0.82289	0.975831	0.77925	0.943822
chr6_106587953	Zm00001eb275200	0.88692	0.984768	0.27678	0.789944	0.41924	0.886772	0.32538	0.729196	0.17284	0.826505	0.44138	0.781385	0.084321	0.697677	0.4361	0.885007	0.34873	0.752229
chr6_106588411	Zm00001eb275200	0.27742	0.805589	0.07609	0.589521	0.72257	0.962345	0.54137	0.851917	0.21723	0.850373	0.39975	0.756069	0.18073	0.789801	0.34143	0.849548	0.062058	0.422246
chr6_106588585	Zm00001eb275200	0.30195	0.819523	0.093636	0.619841	0.94488	0.994099	0.88779	0.972825	0.58798	0.952606	0.68846	0.899615	0.24356	0.828408	0.071558	0.632735	0.088628	0.47672
chr6_106589068	Zm00001eb275200	0.94771	0.993348	0.30921	0.808907	0.23033	0.806975	0.4486	0.805288	0.090248	0.763017	0.67658	0.89488	0.077866	0.6882	0.30533	0.83375	0.3972	0.782905
chr6_106589158	Zm00001eb275200	0.84614	0.97831	0.039242	0.499215	0.50447	0.912885	0.79119	0.945379	0.021398	0.622301	0.17571	0.561217	0.032267	0.592784	0.10276	0.680026	0.29217	0.711222
chr6_106589169	NA	NA	NA	NA	NA	0.72041	0.961995	0.11084	0.511174	0.042688	0.686034	0.042507	0.31561	0.080898	0.692729	0.099648	0.67576	0.14217	0.558812
chr6_106589185	Zm00001eb275200	0.07953	0.613282	0.85684	0.978594	0.36174	0.866822	0.27296	0.689426	0.33484	0.894949	0.25426	0.64429	0.26639	0.840437	0.73439	0.960181	0.12561	0.536012
chr6_106589261	Zm00001eb275200	0.63976	0.937482	0.12002	0.656718	0.59784	0.936836	0.50058	0.832373	0.13615	0.802163	0.23557	0.626452	0.15678	0.77136	0.12609	0.708126	0.35471	0.756264
chr6_106589271	Zm00001eb275200	0.15908	0.715971	0.2822	0.793269	0.74904	0.966878	0.05839	0.405758	0.15521	0.81553	0.032262	0.280992	0.26197	0.838204	0.12235	0.704023	0.12332	0.532732
chr6_106589274	Zm00001eb275200	0.15908	0.715971	0.2822	0.793269	0.74904	0.966878	0.05839	0.405758	0.15521	0.81553	0.032262	0.280992	0.26197	0.838204	0.12235	0.704023	0.12332	0.532732
chr6_106589296	Zm00001eb275200	0.56057	0.917872	0.21272	0.745782	0.28233	0.834536	0.20355	0.626268	0.03014	0.65434	0.55866	0.84312	0.014401	0.519686	0.59829	0.93049	0.34184	0.747521
chr6_106589373	Zm00001eb275200	0.78623	0.967997	0.11632	0.651949	0.48362	0.906863	0.81056	0.951208	0.43585	0.922063	0.94636	0.985706	0.59594	0.944785	0.23795	0.7984	0.74338	0.932696
chr6_106589386	Zm00001eb275200	0.84853	0.978702	0.1776	0.716432	0.43863	0.893092	0.25416	0.673476	0.20886	0.846094	0.49456	0.810811	0.18728	0.794417	0.50425	0.906133	0.65995	0.90473
chr6_106589388	Zm00001eb275200	0.065752	0.586938	0.038465	0.496533	0.17896	0.770218	0.20385	0.626573	0.03042	0.655022	0.44149	0.781453	0.057846	0.654563	0.48753	0.901065	0.14108	0.557396
chr6_106589433	Zm00001eb275200	0.51435	0.904399	0.30179	0.804696	0.70459	0.959276	0.72131	0.922953	0.39389	0.911543	0.87671	0.965502	0.56268	0.93787	0.563	0.921933	0.99195	0.998262
chr6_106589665	Zm00001eb275200	0.10543	0.653164	0.90729	0.986854	0.094121	0.674464	0.29581	0.707395	0.61282	0.956608	0.17367	0.558629	0.58396	0.942329	0.75793	0.964775	0.09154	0.482068
chr6_106589666	Zm00001eb275200	0.10543	0.653164	0.90729	0.986854	0.094121	0.674464	0.29581	0.707395	0.61282	0.956608	0.17367	0.558629	0.58396	0.942329	0.75793	0.964775	0.09154	0.482068
chr6_106589691	Zm00001eb275200	0.040671	0.526374	0.70504	0.948568	0.61343	0.940344	0.82285	0.954827	0.1427	0.806937	0.71235	0.908995	0.25228	0.83309	0.98336	0.998039	0.43993	0.807253
chr6_106589751	Zm00001eb275200	0.02869	0.483825	0.99406	0.999221	0.57351	0.930979	0.6809	0.908865	0.093091	0.766184	0.8081	0.943316	0.2236	0.817608	0.39652	0.871279	0.25253	0.6784
chr6_106589768	Zm00001eb275200	0.02869	0.483825	0.99406	0.999221	0.57351	0.930979	0.6809	0.908865	0.093091	0.766184	0.8081	0.943316	0.2236	0.817608	0.39652	0.871279	0.25253	0.6784
chr6_106589770	Zm00001eb275200	0.02869	0.483825	0.99406	0.999221	0.57351	0.930979	0.6809	0.908865	0.093091	0.766184	0.8081	0.943316	0.2236	0.817608	0.39652	0.871279	0.25253	0.6784
chr6_106589777	Zm00001eb275200	0.02869	0.483825	0.99406	0.999221	0.57351	0.930979	0.6809	0.908865	0.093091	0.766184	0.8081	0.943316	0.2236	0.817608	0.39652	0.871279	0.25253	0.6784
chr6_106589798	Zm00001eb275200	0.02869	0.483825	0.99406	0.999221	0.57351	0.930979	0.6809	0.908865	0.093091	0.766184	0.8081	0.943316	0.2236	0.817608	0.39652	0.871279	0.25253	0.6784
chr6_106589816	Zm00001eb275200	0.10606	0.653955	0.78106	0.96466	0.13304	0.726261	0.2118	0.634462	0.19687	0.839773	0.18602	0.573758	0.28717	0.850648	0.78601	0.969743	0.056048	0.407843
chr6_106591316	Zm00001eb275200	0.97814	0.997191	0.92913	0.990243	0.86772	0.984568	0.47245	0.817974	0.38175	0.90834	0.051366	0.341546	0.64309	0.953766	0.60682	0.932532	0.33608	0.743521
chr6_106764511	Zm00001eb275220	0.94498	0.993132	0.70047	0.947548	0.78793	0.973343	0.97157	0.993478	0.06838	0.733614	0.3819	0.744457	0.1761	0.786633	0.44468	0.88789	0.77321	0.942023
chr6_106764519	Zm00001eb275220	0.32614	0.832017	0.65108	0.935664	0.98322	0.998284	0.44835	0.805149	0.028403	0.64858	0.21362	0.604116	0.13687	0.75419	0.54952	0.918279	0.71466	0.923541
chr6_106764540	Zm00001eb275220	0.99829	0.999785	0.51993	0.897537	0.8553	0.983278	0.86581	0.966832	0.15438	0.814989	0.68627	0.898758	0.3313	0.869563	0.56294	0.921915	0.62056	0.889845
chr6_106764608	Zm00001eb275220	0.452	0.884367	0.5569	0.909356	0.6906	0.956676	0.76334	0.936792	0.37597	0.906822	0.49889	0.813098	0.88044	0.987686	0.84581	0.979518	0.81968	0.955581
chr6_106764638	Zm00001eb275220	0.76218	0.963526	0.85797	0.978815	0.29654	0.841	0.94775	0.987889	0.096948	0.770085	0.46473	0.794685	0.15584	0.770578	0.67057	0.947117	0.82536	0.957203
chr6_106764652	Zm00001eb275220	0.54256	0.912794	0.56089	0.910603	0.6544	0.949294	0.78976	0.944957	0.4946	0.934803	0.57598	0.851198	0.92263	0.992481	0.7069	0.954647	0.6772	0.910948
chr6_106764656	Zm00001eb275220	0.90222	0.98706	0.87487	0.981662	0.27946	0.833251	0.91209	0.979055	0.058671	0.717818	0.56313	0.845144	0.090785	0.705517	0.81931	0.975261	0.98462	0.996688
chr6_106764658	Zm00001eb275220	0.90222	0.98706	0.87487	0.981662	0.27946	0.833251	0.91209	0.979055	0.058671	0.717818	0.56313	0.845144	0.090785	0.705517	0.81931	0.975261	0.98462	0.996688
chr6_106764670	Zm00001eb275220	0.97555	0.996881	0.96259	0.99484	0.3136	0.847867	0.9999	0.999976	0.0085628	0.562706	0.77374	0.931612	0.027096	0.574276	0.60802	0.932823	0.81613	0.954566
chr6_106764684	Zm00001eb275220	0.85007	0.978956	0.11373	0.648669	0.24997	0.818354	0.78362	0.943105	0.045708	0.692764	0.88256	0.967359	0.10897	0.727739	0.58548	0.927444	0.99403	0.99867
chr6_106764697	Zm00001eb275220	0.44754	0.882869	0.1024	0.633147	0.55501	0.926267	0.86085	0.965521	0.035289	0.669018	0.87809	0.96593	0.11355	0.732768	0.57439	0.924626	0.69452	0.91683
chr6_106764718	Zm00001eb275220	0.54795	0.914242	0.40996	0.857609	0.56955	0.930021	0.88926	0.973224	0.30493	0.885426	0.54456	0.836349	0.85061	0.984156	0.66018	0.944791	0.72583	0.927034
chr6_106764725	Zm00001eb275220	0.58952	0.925492	0.52025	0.897638	0.86963	0.984809	0.42373	0.791472	0.32886	0.893108	0.32784	0.706186	0.72858	0.967782	0.77576	0.96789	0.93664	0.98577
chr6_106764739	Zm00001eb275220	0.5197	0.906042	0.41425	0.859405	0.97721	0.997733	0.49297	0.828505	0.31525	0.888618	0.41068	0.76291	0.56082	0.937496	0.81364	0.974343	0.84998	0.963936
chr6_106764775	Zm00001eb275220	0.35003	0.843384	0.43793	0.868599	0.70009	0.958472	0.86768	0.967339	0.18866	0.835271	0.93721	0.983238	0.3479	0.875967	0.61662	0.934887	0.6194	0.889395
chr6_106764794	Zm00001eb275220	0.35003	0.843384	0.43793	0.868599	0.70009	0.958472	0.86768	0.967339	0.18866	0.835271	0.93721	0.983238	0.3479	0.875967	0.61662	0.934887	0.6194	0.889395
chr6_106764804	Zm00001eb275220	0.37156	0.852915	0.61198	0.925333	0.5743	0.931174	0.99643	0.9992	0.21798	0.850789	0.75038	0.923185	0.48496	0.919462	0.49991	0.904859	0.5269	0.850591
chr6_106764811	Zm00001eb275220	0.32553	0.83168	0.59825	0.921556	0.99123	0.999072	0.83862	0.959335	0.24648	0.863706	0.80179	0.941203	0.2894	0.851672	0.77738	0.968187	0.72204	0.925815
chr6_106764823	Zm00001eb275220	0.39824	0.864071	0.6384	0.932337	0.64012	0.946203	0.93086	0.983756	0.24915	0.864453	0.81329	0.945056	0.50165	0.923768	0.46645	0.894759	0.50714	0.84144
chr6_106764834	Zm00001eb275220	0.37176	0.853021	0.72891	0.953808	0.88737	0.987159	0.76822	0.938329	0.25603	0.867272	0.70523	0.906269	0.39648	0.893193	0.74024	0.961379	0.62829	0.89283
chr6_106764878	Zm00001eb275220	0.13617	0.691579	0.92855	0.990146	0.29612	0.840792	0.84326	0.9607	0.19426	0.838414	0.94606	0.985629	0.36151	0.88113	0.71181	0.955595	0.43984	0.807206
chr6_106764983	Zm00001eb275220	0.042431	0.531661	0.7593	0.960238	0.69462	0.957455	0.5697	0.864674	0.13629	0.802256	0.67832	0.895566	0.32695	0.867957	0.62159	0.935974	0.87689	0.971102
chr6_106764986	Zm00001eb275220	0.051689	0.556307	0.9897	0.998597	0.46999	0.902832	0.97098	0.993349	0.091333	0.7643	0.88513	0.968144	0.27423	0.844378	0.73754	0.960824	0.45167	0.813562
chr6_106764999	Zm00001eb275220	0.056402	0.567659	0.92104	0.989029	0.73775	0.964937	0.73308	0.926911	0.18417	0.83274	0.78114	0.934211	0.33866	0.872427	0.91407	0.989166	0.61718	0.888548
chr6_106765007	Zm00001eb275220	0.29782	0.817247	0.66264	0.938568	NA	NA	NA	NA	NA	NA	NA	NA	NA	NA	NA	NA	NA	NA
chr6_106765048	Zm00001eb275220	0.018251	0.430884	0.77405	0.963282	0.38647	0.87569	0.42724	0.79344	0.09597	0.769047	0.906	0.974334	0.30684	0.85954	0.98753	0.998535	0.19834	0.62581
chr6_106765088	Zm00001eb275220	0.57073	0.920562	0.17601	0.714893	0.89387	0.987977	0.011951	0.225803	0.64319	0.961119	0.018648	0.222262	0.68597	0.961204	0.75523	0.964259	0.027235	0.31507
chr6_106765120	Zm00001eb275220	0.0029977	0.258288	0.45783	0.876161	0.72021	0.961954	0.35766	0.751107	0.48469	0.932922	0.74366	0.920676	0.74347	0.970029	0.75918	0.964963	0.34159	0.747357
chr6_106765202	Zm00001eb275220	0.86784	0.981729	0.60491	0.92331	0.74702	0.966554	0.33915	0.738847	0.65179	0.962409	0.75886	0.926276	0.48368	0.919125	0.41719	0.878593	0.74971	0.934705
chr6_106765220	Zm00001eb275220	0.49412	0.898262	0.68019	0.942802	0.41335	0.884803	0.86878	0.967625	0.80899	0.982569	0.96263	0.990206	0.70684	0.964443	0.97678	0.997206	0.96578	0.992452
chr6_106765252	Zm00001eb275220	0.023629	0.461074	0.6717	0.940748	0.37346	0.870955	0.24554	0.666074	0.045378	0.691981	0.68868	0.899704	0.13675	0.754082	0.20143	0.774732	0.32422	0.735146
chr6_106765277	Zm00001eb275220	0.48686	0.895909	0.995	0.999348	0.11427	0.703795	0.043024	0.362036	0.7593	0.976733	0.24183	0.632593	0.6023	0.946055	0.19551	0.770509	0.26956	0.692985
chr6_106765285	Zm00001eb275220	0.023629	0.461074	0.6717	0.940748	0.37346	0.870955	0.24554	0.666074	0.045378	0.691981	0.68868	0.899704	0.13675	0.754082	0.20143	0.774732	0.32422	0.735146
chr6_106765287	Zm00001eb275220	0.023629	0.461074	0.6717	0.940748	0.37346	0.870955	0.24554	0.666074	0.045378	0.691981	0.68868	0.899704	0.13675	0.754082	0.20143	0.774732	0.32422	0.735146
chr6_106765306	Zm00001eb275220	0.090066	0.630581	0.678	0.94225	0.75568	0.967938	0.30445	0.713924	0.099446	0.772672	0.69004	0.900262	0.52382	0.929215	0.38268	0.8661	0.19791	0.625348
chr6_106765333	Zm00001eb275220	0.15023	0.706958	0.66514	0.939206	0.70857	0.959849	0.26241	0.680563	0.1437	0.807678	0.65281	0.885098	0.64017	0.953252	0.34343	0.850394	0.18649	0.612931
chr6_106765353	Zm00001eb275220	0.040895	0.527071	0.66039	0.938028	0.40462	0.881962	0.21423	0.636926	0.064903	0.728345	0.65669	0.886691	0.17973	0.789064	0.18	0.758712	0.30928	0.724238
chr6_106765380	Zm00001eb275220	0.068045	0.591427	0.55024	0.907296	0.56811	0.929644	0.77244	0.939595	0.16467	0.821337	0.97614	0.993787	0.46417	0.913823	0.41008	0.876076	0.44105	0.807874
chr6_106765395	Zm00001eb275220	0.21157	0.761625	0.70035	0.947518	0.79627	0.97468	0.46834	0.815839	0.22193	0.852722	0.79285	0.938114	0.75375	0.971554	0.46836	0.895313	0.32688	0.736997
chr6_106765407	Zm00001eb275220	0.070875	0.597166	0.61386	0.925862	0.75996	0.968702	0.35238	0.747622	0.12466	0.793568	0.63842	0.879048	0.49325	0.921653	0.31147	0.836554	0.336	0.743463
chr6_106765460	Zm00001eb275220	0.030582	0.491386	0.37205	0.841032	0.73082	0.963721	0.87531	0.969444	0.126	0.794537	0.90887	0.975209	0.21728	0.813845	0.38209	0.86588	0.68946	0.915063
chr6_106765462	Zm00001eb275220	0.022201	0.453767	0.33265	0.8215	0.77577	0.971366	0.61249	0.882508	0.078081	0.747741	0.96906	0.991895	0.20286	0.804806	0.27251	0.817578	0.40919	0.790012
chr6_106765472	Zm00001eb275220	0.049947	0.551869	0.61965	0.927464	0.53617	0.921283	0.18981	0.612028	0.066174	0.730322	0.67746	0.895225	0.22181	0.816571	0.22525	0.790584	0.22503	0.652998
chr6_106765550	Zm00001eb275220	0.19343	0.747124	0.65312	0.936178	0.81791	0.977885	0.27838	0.693855	0.16083	0.819024	0.50363	0.815569	0.55448	0.936106	0.44254	0.887159	0.099314	0.494641
chr6_106765568	Zm00001eb275220	0.074963	0.604754	0.59255	0.919931	0.66979	0.952516	0.19508	0.617671	0.11543	0.787774	0.51508	0.821579	0.27424	0.844385	0.23978	0.799459	0.13313	0.546571
chr6_106765614	Zm00001eb275220	0.16224	0.718977	0.97287	0.996262	0.7653	0.969617	0.50339	0.83375	0.11757	0.788122	0.80817	0.943338	0.4247	0.902349	0.72454	0.958178	0.23029	0.657997
chr6_106765621	Zm00001eb275220	0.088094	0.627427	0.8587	0.978932	0.63282	0.944721	0.94242	0.986599	0.15701	0.816572	0.9684	0.991713	0.28677	0.85047	0.70732	0.954737	0.43285	0.803414
chr6_106766302	Zm00001eb275220	0.51648	0.905086	0.67563	0.941687	0.46306	0.900676	0.45305	0.807721	0.007147	0.550845	0.97023	0.992213	0.010921	0.498142	0.36818	0.86052	0.58771	0.876927
chr6_106766307	Zm00001eb275220	0.1559	0.712754	0.012368	0.362738	0.85309	0.982988	0.52531	0.844299	0.34742	0.898918	0.77496	0.932042	0.50645	0.924984	0.2187	0.786354	0.4805	0.828481
chr6_106766328	Zm00001eb275220	0.10932	0.658446	0.052809	0.539007	0.8201	0.978211	0.30909	0.717399	0.50431	0.9367	0.21624	0.606819	0.5013	0.923681	0.099348	0.675349	0.55183	0.861899
chr6_106766350	Zm00001eb275220	0.35223	0.844397	0.02565	0.446469	0.93011	0.992391	0.48426	0.824127	0.63373	0.959827	0.6225	0.872208	0.86651	0.986122	0.23405	0.795989	0.45513	0.815379
chr6_106766614	Zm00001eb275220	0.010315	0.370195	0.52029	0.89765	0.47788	0.905115	0.30917	0.717453	0.084275	0.755706	0.69053	0.900445	0.12869	0.74681	0.62653	0.937138	0.16988	0.593849
chr6_106766633	Zm00001eb275220	0.037418	0.515918	0.76245	0.960955	0.98956	0.998899	0.40201	0.778785	0.11619	0.788122	0.6953	0.902398	0.30727	0.859716	0.86906	0.982945	0.134	0.547805
chr6_106766678	Zm00001eb275220	0.010688	0.373837	0.64018	0.932827	0.86853	0.98467	0.96139	0.991128	0.13012	0.797463	0.95942	0.98932	0.17801	0.787969	0.98097	0.997701	0.34665	0.750816
chr6_106766694	Zm00001eb275220	0.041287	0.528243	0.82743	0.973438	0.9471	0.994351	0.4757	0.819683	0.073562	0.741196	0.71721	0.910874	0.2335	0.823108	0.91461	0.989229	0.18294	0.608975
chr6_106766696	Zm00001eb275220	0.01228	0.387916	0.59968	0.921924	0.4626	0.900541	0.34487	0.742642	0.086595	0.758487	0.68343	0.897591	0.12216	0.74196	0.6809	0.949322	0.20442	0.632119
chr6_106766711	Zm00001eb275220	0.023949	0.46263	0.96838	0.995678	0.94439	0.994042	0.91255	0.979184	0.12128	0.790787	0.98184	0.995313	0.20351	0.805196	0.71541	0.956369	0.40713	0.788789
chr6_106766712	Zm00001eb275220	0.023949	0.46263	0.96838	0.995678	0.94439	0.994042	0.91255	0.979184	0.12128	0.790787	0.98184	0.995313	0.20351	0.805196	0.71541	0.956369	0.40713	0.788789
chr6_106766719	Zm00001eb275220	0.023557	0.460772	0.81985	0.972036	0.43339	0.891463	0.53364	0.848235	0.072176	0.739376	0.86565	0.962036	0.1237	0.742516	0.8941	0.986442	0.29589	0.714101
chr6_106766736	Zm00001eb275220	0.023949	0.46263	0.96838	0.995678	0.94439	0.994042	0.91255	0.979184	0.12128	0.790787	0.98184	0.995313	0.20351	0.805196	0.71541	0.956369	0.40713	0.788789
chr6_106766740	Zm00001eb275220	0.077909	0.610274	0.89613	0.985101	0.91159	0.990189	0.73499	0.927556	0.058208	0.716856	0.93148	0.981723	0.23775	0.825366	0.59373	0.929408	0.28251	0.703547
chr6_106766741	Zm00001eb275220	0.095856	0.639277	0.60162	0.922409	0.97711	0.997724	0.76724	0.938022	0.077855	0.747484	0.78849	0.936596	0.18196	0.790675	0.76762	0.966413	0.46073	0.818355
chr6_106766811	Zm00001eb275220	0.023949	0.46263	0.96838	0.995678	0.94439	0.994042	0.91255	0.979184	0.12128	0.790787	0.98184	0.995313	0.20351	0.805196	0.71541	0.956369	0.40713	0.788789
chr6_106766822	Zm00001eb275220	0.050428	0.553131	0.98645	0.998149	0.88642	0.987051	0.99739	0.999417	0.18194	0.831387	0.96964	0.992047	0.28408	0.849164	0.78604	0.969749	0.38453	0.775219
chr6_106766825	Zm00001eb275220	0.13714	0.69269	0.9133	0.987803	0.96678	0.996613	0.65845	0.900493	0.090769	0.763669	0.88681	0.96864	0.32021	0.865176	0.65579	0.943797	0.26635	0.690303
chr6_106766886	Zm00001eb275220	0.071221	0.597793	0.86308	0.979691	0.64247	0.946706	0.72758	0.925067	0.1821	0.831514	0.89255	0.970378	0.37997	0.887844	0.5032	0.905825	0.31351	0.727341
chr6_106766953	Zm00001eb275220	0.064703	0.584802	0.94861	0.993123	0.60806	0.939232	0.79755	0.947337	0.20224	0.842563	0.99676	0.999195	0.40332	0.895531	0.42768	0.882226	0.30486	0.720891
chr6_106766973	Zm00001eb275220	0.064703	0.584802	0.94861	0.993123	0.60806	0.939232	0.79755	0.947337	0.20224	0.842563	0.99676	0.999195	0.40332	0.895531	0.42768	0.882226	0.30486	0.720891
chr6_106766976	Zm00001eb275220	0.448	0.883031	0.15564	0.695754	0.37087	0.870067	0.56268	0.861521	0.025898	0.639757	0.80189	0.941228	0.012818	0.509664	0.33284	0.846071	0.64901	0.90069
chr6_106767017	Zm00001eb275220	0.38115	0.857054	0.16932	0.708946	0.35	0.862356	0.28199	0.696695	0.026747	0.642797	0.58036	0.853251	0.017035	0.5306	0.48331	0.8998	0.40945	0.790163
chr6_106767073	Zm00001eb275220	0.38115	0.857054	0.16932	0.708946	0.35	0.862356	0.28199	0.696695	0.026747	0.642797	0.58036	0.853251	0.017035	0.5306	0.48331	0.8998	0.40945	0.790163
chr6_106767098	NA	NA	NA	NA	NA	0.57464	0.931268	0.29174	0.704478	0.36908	0.905058	0.013853	0.19516	0.33539	0.871165	0.12611	0.708152	0.18077	0.606516
chr6_106767124	Zm00001eb275220	0.55551	0.916438	0.63318	0.931031	0.89878	0.988637	0.66136	0.901597	0.8738	0.98914	0.13002	0.499181	0.9559	0.995829	0.20507	0.777196	0.10717	0.507706
chr6_106767196	Zm00001eb275220	0.42787	0.875648	0.15988	0.699796	0.27414	0.830738	0.26709	0.684561	0.0292	0.651439	0.59933	0.861869	0.023067	0.558575	0.42344	0.880766	0.34079	0.746779
chr6_106767412	Zm00001eb275220	0.73346	0.957991	0.58743	0.918468	0.90882	0.989864	0.61444	0.883343	0.89723	0.991284	0.099061	0.447406	0.95019	0.995271	0.19817	0.772387	0.1258	0.536303
chr6_106767449	Zm00001eb275220	0.21933	0.767259	0.76655	0.961777	0.87677	0.985744	0.30054	0.711047	0.31878	0.889797	0.075658	0.40053	0.28343	0.848899	0.20338	0.776013	0.022835	0.295484
chr6_106767485	Zm00001eb275220	0.91748	0.989266	0.67102	0.940595	0.88457	0.9868	0.38086	0.765774	0.75824	0.976592	0.11161	0.469472	0.73743	0.969136	0.16668	0.747736	0.30833	0.723542
chr6_106767540	Zm00001eb275220	0.25773	0.793465	0.11159	0.64589	0.43277	0.891228	0.17958	0.600964	0.051314	0.703628	0.35391	0.725154	0.033662	0.597342	0.59983	0.930873	0.23799	0.665264
chr6_106767585	Zm00001eb275220	0.14405	0.700381	0.72187	0.95227	0.58509	0.933819	0.79437	0.946374	0.38746	0.909911	0.71938	0.911708	0.37948	0.887672	0.47223	0.896461	0.25895	0.684028
chr6_106767610	Zm00001eb275220	0.73125	0.957557	0.24884	0.772003	0.53417	0.920744	0.73501	0.927561	0.22083	0.852265	0.79651	0.939381	0.12441	0.742516	0.1817	0.760131	0.87488	0.970585
chr6_106767637	Zm00001eb275220	0.84803	0.978614	0.13504	0.673908	0.55632	0.926628	0.67775	0.907747	0.21878	0.851217	0.64014	0.879776	0.097148	0.713425	0.22874	0.792797	0.9787	0.995402
chr6_106767674	Zm00001eb275220	0.9008	0.986818	0.1701	0.709655	0.59284	0.935614	0.70168	0.916212	0.34064	0.896891	0.76227	0.927451	0.15181	0.767299	0.15297	0.735505	0.94334	0.987402
chr6_106767772	Zm00001eb275220	0.8978	0.98637	0.32006	0.814843	0.47588	0.904558	0.25516	0.674331	0.20841	0.845852	0.344	0.718074	0.17655	0.786916	0.70286	0.953864	0.27191	0.694987
chr6_106767875	Zm00001eb275220	0.37882	0.856069	0.10531	0.637404	0.27191	0.829663	0.17207	0.592485	0.033497	0.664177	0.45487	0.789158	0.03797	0.608889	0.88872	0.985887	0.37516	0.76942
chr6_106767929	Zm00001eb275220	0.44706	0.882677	0.97059	0.995923	0.84477	0.981896	0.60126	0.877872	0.086443	0.758343	0.63419	0.877287	0.077595	0.687806	0.35247	0.854067	0.49042	0.833415
chr6_106767949	Zm00001eb275220	0.24722	0.786767	0.75308	0.959003	0.87139	0.985054	0.8059	0.949842	0.14303	0.807192	0.42251	0.770221	0.072381	0.679314	0.11396	0.694173	0.42925	0.801432
chr6_106767967	Zm00001eb275220	0.20192	0.754121	0.80376	0.969036	0.74062	0.965456	0.74486	0.930786	0.57605	0.950541	0.81623	0.946001	0.69252	0.962205	0.89194	0.986325	0.28506	0.705581
chr6_106767977	Zm00001eb275220	0.038562	0.519642	0.93718	0.991475	0.75407	0.967695	0.89106	0.973662	0.36706	0.90448	0.77481	0.931987	0.39234	0.89184	0.7184	0.956959	0.20848	0.636348
chr6_106768008	Zm00001eb275220	0.20192	0.754121	0.80376	0.969036	0.74062	0.965456	0.74486	0.930786	0.57605	0.950541	0.81623	0.946001	0.69252	0.962205	0.89194	0.986325	0.28506	0.705581
chr6_106768096	Zm00001eb275220	0.51523	0.904685	0.37451	0.84212	0.36511	0.867994	0.83099	0.957163	0.11497	0.787277	0.63022	0.875583	0.084487	0.697873	0.086001	0.656456	0.89078	0.97476
chr6_106768117	Zm00001eb275220	0.67233	0.944967	0.37131	0.840676	0.68485	0.955519	0.94719	0.987756	0.40075	0.913385	0.57525	0.850865	0.25264	0.833281	0.19557	0.770562	0.72415	0.926498
chr6_106768259	Zm00001eb275220	0.5069	0.902069	0.44401	0.870909	0.52855	0.9193	0.92878	0.983239	0.19157	0.836833	0.45702	0.790372	0.11491	0.734166	0.13214	0.714834	0.66061	0.904968
chr6_106768358	Zm00001eb275220	0.45886	0.886771	0.16287	0.702683	0.21414	0.79652	0.22288	0.645319	0.030024	0.653948	0.54654	0.837323	0.024027	0.562675	0.4245	0.881129	0.32684	0.736974
chr6_106768818	Zm00001eb275220	0.69423	0.949827	0.3332	0.82179	0.77587	0.971383	0.99066	0.997891	0.28776	0.879445	0.48628	0.806369	0.15237	0.767733	0.076092	0.640596	0.71889	0.924925
chr6_106768874	Zm00001eb275220	0.1026	0.649223	0.40737	0.856571	0.6564	0.949722	0.6056	0.879675	0.67663	0.965954	0.69305	0.901496	0.71499	0.965705	0.59464	0.929643	0.23217	0.659808
chr6_106768983	Zm00001eb275220	0.64241	0.93808	0.29013	0.797935	0.37663	0.872123	0.78946	0.944878	0.22417	0.853867	0.4999	0.813634	0.14895	0.764737	0.12895	0.711316	0.70551	0.920564
chr6_106769240	Zm00001eb275220	0.5133	0.904058	0.37149	0.840763	0.37233	0.870526	0.9487	0.988122	0.15845	0.817586	0.77182	0.930914	0.093455	0.708937	0.21981	0.787088	0.68302	0.912872
chr6_106769262	Zm00001eb275220	0.28674	0.811023	0.62646	0.929323	0.9593	0.995752	0.49802	0.83107	0.50616	0.937114	0.92389	0.979508	0.63684	0.952651	0.87011	0.983123	0.38638	0.776332
chr6_106769272	Zm00001eb275220	0.28674	0.811023	0.62646	0.929323	0.9593	0.995752	0.49802	0.83107	0.50616	0.937114	0.92389	0.979508	0.63684	0.952651	0.87011	0.983123	0.38638	0.776332
chr6_106769367	Zm00001eb275220	0.55627	0.916653	0.34611	0.828484	0.42204	0.887727	0.97798	0.995029	0.23548	0.858973	0.68653	0.89886	0.14998	0.765689	0.17551	0.755139	0.67855	0.911421
chr6_106769427	Zm00001eb275220	0.22773	0.773346	0.70308	0.948138	0.86802	0.984606	0.59862	0.876771	0.56343	0.948293	0.83067	0.950791	0.75937	0.972389	0.74887	0.963035	0.31934	0.731583
chr6_106769468	Zm00001eb275220	0.86259	0.980905	0.20663	0.741056	0.41558	0.885561	0.51147	0.837621	0.21019	0.846852	0.73585	0.917815	0.10983	0.728678	0.29497	0.828803	0.97797	0.995228
chr6_106769532	Zm00001eb275220	0.30983	0.823721	0.1604	0.700276	0.16248	0.756419	0.19316	0.615587	0.1246	0.793527	0.55559	0.841653	0.10474	0.722719	0.51993	0.910362	0.21332	0.641292
chr6_106769535	Zm00001eb275220	0.30983	0.823721	0.1604	0.700276	0.16248	0.756419	0.19316	0.615587	0.1246	0.793527	0.55559	0.841653	0.10474	0.722719	0.51993	0.910362	0.21332	0.641292
chr6_106769536	Zm00001eb275220	0.96412	0.995574	0.25347	0.775202	0.3512	0.862831	0.78402	0.943232	0.29908	0.883297	0.52431	0.826224	0.20057	0.803244	0.18527	0.762928	0.81401	0.953974
chr6_106769578	Zm00001eb275220	0.8024	0.970899	0.24516	0.769502	0.618	0.941387	0.8034	0.949125	0.16054	0.818866	0.66406	0.889716	0.1296	0.747599	0.34975	0.852975	0.62466	0.891392
chr6_106769595	Zm00001eb275220	0.28674	0.811023	0.62646	0.929323	0.9593	0.995752	0.49802	0.83107	0.50616	0.937114	0.92389	0.979508	0.63684	0.952651	0.87011	0.983123	0.38638	0.776332
chr6_106769608	Zm00001eb275220	0.28674	0.811023	0.62646	0.929323	0.9593	0.995752	0.49802	0.83107	0.50616	0.937114	0.92389	0.979508	0.63684	0.952651	0.87011	0.983123	0.38638	0.776332
chr6_106769644	Zm00001eb275220	0.79404	0.969387	0.28669	0.795923	0.47943	0.905629	0.81495	0.95251	0.1887	0.835298	0.57899	0.852613	0.11658	0.736059	0.13309	0.715801	0.74835	0.934279
chr6_106769651	Zm00001eb275220	0.28674	0.811023	0.62646	0.929323	0.9593	0.995752	0.49802	0.83107	0.50616	0.937114	0.92389	0.979508	0.63684	0.952651	0.87011	0.983123	0.38638	0.776332
chr6_106769706	Zm00001eb275220	0.77175	0.965305	0.29963	0.803477	0.44806	0.896118	0.77143	0.939313	0.17239	0.826284	0.60349	0.863773	0.10797	0.726432	0.14227	0.725007	0.75533	0.936467
chr6_106769769	Zm00001eb275220	0.66318	0.942865	0.14665	0.686382	0.24388	0.814924	0.52738	0.845275	0.020285	0.618349	0.70497	0.906168	0.0094904	0.488964	0.57032	0.923578	0.53714	0.855287
chr6_106769816	Zm00001eb275220	0.80157	0.97075	0.26401	0.782072	0.35689	0.865072	0.72686	0.924827	0.098789	0.771957	0.64451	0.881624	0.042815	0.621507	0.21211	0.781988	0.83859	0.960861
chr6_106769836	Zm00001eb275220	0.71966	0.955162	0.19181	0.728858	0.31162	0.84695	0.26932	0.686398	0.018147	0.60954	0.53245	0.830306	0.009874	0.491541	0.58984	0.928488	0.36858	0.765256
chr6_106769837	Zm00001eb275220	0.71966	0.955162	0.19181	0.728858	0.31162	0.84695	0.26932	0.686398	0.018147	0.60954	0.53245	0.830306	0.009874	0.491541	0.58984	0.928488	0.36858	0.765256
chr6_106769954	Zm00001eb275220	0.60592	0.929009	0.2576	0.777881	0.39704	0.879344	0.3155	0.722085	0.12196	0.791281	0.56539	0.846184	0.039999	0.614321	0.33486	0.846949	0.29075	0.71009
chr6_106770196	Zm00001eb275220	0.99313	0.999095	0.48849	0.887218	0.12411	0.715966	0.84473	0.961109	0.09679	0.769916	0.56985	0.848294	0.033613	0.597134	0.29916	0.83085	0.81229	0.953486
chr6_106770208	Zm00001eb275220	0.034236	0.505326	0.85985	0.979122	0.39742	0.879486	0.79886	0.947752	0.22477	0.854117	0.51011	0.819001	0.36934	0.884099	0.95305	0.994121	0.23906	0.666225
chr6_106770251	Zm00001eb275220	0.063387	0.582013	0.97908	0.997157	0.2503	0.818559	0.86221	0.96591	0.1938	0.838158	0.58143	0.853738	0.36851	0.883774	0.48988	0.901824	0.28196	0.703094
chr6_106770264	Zm00001eb275220	0.063387	0.582013	0.97908	0.997157	0.2503	0.818559	0.86221	0.96591	0.1938	0.838158	0.58143	0.853738	0.36851	0.883774	0.48988	0.901824	0.28196	0.703094
chr6_106770384	Zm00001eb275220	0.44289	0.881175	0.24713	0.770894	0.23799	0.811617	0.28897	0.702258	0.029661	0.652622	0.78373	0.935042	0.0193	0.542279	0.49333	0.902853	0.43809	0.806232
chr6_106770421	Zm00001eb275220	0.84364	0.977833	0.41339	0.859024	0.52606	0.918695	0.11437	0.516684	0.63636	0.96022	0.31012	0.692355	0.8738	0.986922	0.79258	0.970832	0.12009	0.527881
chr6_106770482	Zm00001eb275220	0.4696	0.890407	0.10779	0.640609	0.26416	0.825792	0.17405	0.59474	0.032136	0.66032	0.4531	0.788155	0.026994	0.573942	0.54108	0.916179	0.21247	0.64043
chr6_106770485	Zm00001eb275220	0.30704	0.822286	0.55302	0.908138	0.99807	0.999816	0.55456	0.85785	0.47157	0.930178	0.82329	0.948372	0.60863	0.947374	0.77448	0.967653	0.3964	0.782404
chr6_106770498	Zm00001eb275220	0.73798	0.958879	0.22641	0.756115	0.46583	0.901587	0.79448	0.946397	0.23225	0.857456	0.5373	0.832716	0.15803	0.772446	0.11338	0.693405	0.85585	0.965514
chr6_106770541	Zm00001eb275220	0.66543	0.943396	0.26547	0.782978	0.34683	0.861085	0.25501	0.674222	0.053452	0.707591	0.38245	0.744816	0.045764	0.628984	0.51904	0.910155	0.20403	0.631722
chr6_106770543	Zm00001eb275220	0.20235	0.754425	0.53824	0.903463	0.95039	0.994714	0.48858	0.826294	0.36791	0.904712	0.86432	0.961625	0.4947	0.922028	0.83479	0.977766	0.41692	0.794428
chr6_106770549	Zm00001eb275220	0.20235	0.754425	0.53824	0.903463	0.95039	0.994714	0.48858	0.826294	0.36791	0.904712	0.86432	0.961625	0.4947	0.922028	0.83479	0.977766	0.41692	0.794428
chr6_106770722	Zm00001eb275220	0.6485	0.939497	0.16191	0.701699	0.36522	0.868038	0.22296	0.645401	0.31513	0.888576	0.6331	0.876821	0.28842	0.851224	0.43104	0.883309	0.59639	0.880404
chr6_106770748	Zm00001eb275220	0.48781	0.89621	0.17105	0.710573	0.31325	0.847705	0.23397	0.655594	0.025605	0.638522	0.55345	0.840631	0.02238	0.555658	0.40679	0.874992	0.30774	0.723093
chr6_106770757	Zm00001eb275220	0.30704	0.822286	0.55302	0.908138	0.99807	0.999816	0.55456	0.85785	0.47157	0.930178	0.82329	0.948372	0.60863	0.947374	0.77448	0.967653	0.3964	0.782404
chr6_106770826	Zm00001eb275220	0.30704	0.822286	0.55302	0.908138	0.99807	0.999816	0.55456	0.85785	0.47157	0.930178	0.82329	0.948372	0.60863	0.947374	0.77448	0.967653	0.3964	0.782404
chr6_106770939	Zm00001eb275220	0.63907	0.937327	0.28056	0.792233	0.58914	0.93477	0.31814	0.723972	0.34105	0.897027	0.67982	0.896175	0.27965	0.847065	0.39011	0.868924	0.67634	0.91063
chr6_106770988	Zm00001eb275220	0.30704	0.822286	0.55302	0.908138	0.99807	0.999816	0.55456	0.85785	0.47157	0.930178	0.82329	0.948372	0.60863	0.947374	0.77448	0.967653	0.3964	0.782404
chr6_106771159	Zm00001eb275220	0.37811	0.855765	0.32514	0.817529	0.73209	0.963931	0.496	0.830038	0.42712	0.920094	0.76779	0.929477	0.36885	0.883912	0.70587	0.95446	0.38367	0.774685
chr6_106771315	Zm00001eb275220	0.3552	0.845742	0.11385	0.648831	0.23868	0.811994	0.3891	0.770906	0.024845	0.635682	0.70785	0.907283	0.017999	0.53536	0.47748	0.898009	0.45263	0.814039
chr6_106771352	Zm00001eb275220	0.92627	0.990526	0.17889	0.717541	0.40406	0.88179	0.92094	0.98132	0.19347	0.837973	0.39833	0.755143	0.11003	0.728904	0.11899	0.700249	0.62447	0.89132
chr6_106771363	Zm00001eb275220	0.3552	0.845742	0.11385	0.648831	0.23868	0.811994	0.3891	0.770906	0.024845	0.635682	0.70785	0.907283	0.017999	0.53536	0.47748	0.898009	0.45263	0.814039
chr6_106771614	Zm00001eb275220	0.61063	0.930252	0.46477	0.878684	0.77509	0.97126	0.4255	0.792453	0.636	0.960158	0.96954	0.992022	0.67939	0.960121	0.93599	0.992048	0.50473	0.8403
chr6_106771767	Zm00001eb275220	0.9856	0.998142	0.1638	0.703673	0.40503	0.882106	0.8189	0.953684	0.24111	0.861268	0.58605	0.855866	0.13318	0.751011	0.18759	0.764617	0.90284	0.977858
chr6_106771791	Zm00001eb275220	0.41612	0.871147	0.39575	0.851592	0.98996	0.998945	0.40513	0.780649	0.53984	0.943774	0.99524	0.998795	0.73316	0.968501	0.79829	0.971831	0.43575	0.805006
chr6_106771815	Zm00001eb275220	0.69462	0.949926	0.22943	0.758409	0.37344	0.870949	0.23746	0.658776	0.50123	0.936109	0.42337	0.770765	0.3099	0.860865	0.65548	0.94372	0.52984	0.851984
chr6_106771827	Zm00001eb275220	0.41612	0.871147	0.39575	0.851592	0.98996	0.998945	0.40513	0.780649	0.53984	0.943774	0.99524	0.998795	0.73316	0.968501	0.79829	0.971831	0.43575	0.805006
chr6_106771972	Zm00001eb275220	0.28674	0.811023	0.62646	0.929323	0.9593	0.995752	0.49802	0.83107	0.50616	0.937114	0.92389	0.979508	0.63684	0.952651	0.87011	0.983123	0.38638	0.776332
chr6_106771995	Zm00001eb275220	0.5046	0.901368	0.16162	0.701436	0.30214	0.842975	0.29786	0.708998	0.030148	0.6544	0.58538	0.855547	0.026402	0.571528	0.36431	0.858975	0.32925	0.738699
chr6_106772210	Zm00001eb275220	0.48049	0.893825	0.21848	0.750224	0.30771	0.845213	0.31473	0.721526	0.053387	0.707477	0.55099	0.839465	0.035236	0.601964	0.3468	0.851732	0.32989	0.739173
chr6_106772368	Zm00001eb275220	0.42787	0.875648	0.15988	0.699796	0.27414	0.830738	0.26709	0.684561	0.0292	0.651439	0.59933	0.861869	0.023067	0.558575	0.42344	0.880766	0.34079	0.746779
chr6_106772403	Zm00001eb275220	0.15014	0.706882	0.74982	0.958278	0.81061	0.976776	0.73483	0.927498	0.58473	0.952083	0.67105	0.892589	0.57463	0.940404	0.85345	0.980598	0.23657	0.663932
chr6_106772408	Zm00001eb275220	0.16	0.716919	0.74872	0.958091	0.91013	0.990013	0.8476	0.961873	0.41639	0.917495	0.79287	0.93812	0.36896	0.883947	0.63182	0.938341	0.29983	0.717147
chr6_106772436	Zm00001eb275220	0.49929	0.899853	0.17765	0.716477	0.2905	0.838355	0.23465	0.656185	0.02779	0.646341	0.5987	0.861604	0.022729	0.55702	0.51883	0.910084	0.31606	0.729181
chr6_106772475	Zm00001eb275220	0.57674	0.922154	0.30115	0.804319	0.26188	0.82464	0.17282	0.593344	0.27165	0.873439	0.57413	0.850319	0.23353	0.823115	0.44157	0.886846	0.57143	0.870161
chr6_106772779	Zm00001eb275220	0.72671	0.956621	0.29311	0.799616	0.29878	0.841603	0.89102	0.973655	0.18645	0.834011	0.44375	0.782784	0.088348	0.702852	0.071957	0.633509	0.56231	0.866333
chr6_106772856	Zm00001eb275220	0.9705	0.996319	0.20603	0.740564	0.46168	0.900277	0.99535	0.99896	0.26065	0.869166	0.43024	0.774855	0.13577	0.753195	0.10325	0.680631	0.50651	0.841147
chr6_106772870	Zm00001eb275220	0.87197	0.982411	0.90331	0.986236	0.41676	0.885963	0.023473	0.290132	0.62659	0.958716	0.015292	0.203853	0.40529	0.896213	0.20914	0.78003	0.065644	0.430577
chr6_106772875	Zm00001eb275220	0.141	0.69702	0.74529	0.957352	0.92032	0.991249	0.63784	0.892677	0.38167	0.908312	0.91555	0.97713	0.35857	0.880028	0.77041	0.966911	0.3813	0.773259
chr6_106772970	Zm00001eb275220	0.73014	0.957345	0.37219	0.8411	0.18374	0.774061	0.34227	0.740915	0.11122	0.783914	0.50005	0.813715	0.092229	0.707458	0.34597	0.851388	0.31822	0.73077
chr6_106772985	Zm00001eb275220	0.36175	0.848737	0.11805	0.654121	0.2089	0.792834	0.24797	0.668156	0.024345	0.633727	0.61151	0.867376	0.018019	0.53546	0.42352	0.880793	0.3316	0.740402
chr6_106773084	Zm00001eb275220	0.51561	0.904822	0.11035	0.644184	0.27782	0.832493	0.24897	0.669035	0.016747	0.602581	0.68753	0.899239	0.0086317	0.482469	0.83928	0.978496	0.42494	0.799002
chr6_106773128	Zm00001eb275220	0.44036	0.88026	0.15523	0.695364	0.29642	0.840938	0.18115	0.602712	0.029858	0.653318	0.48796	0.80726	0.021735	0.553132	0.56019	0.921191	0.26335	0.687764
chr6_106773133	Zm00001eb275220	0.141	0.69702	0.74529	0.957352	0.92032	0.991249	0.63784	0.892677	0.38167	0.908312	0.91555	0.97713	0.35857	0.880028	0.77041	0.966911	0.3813	0.773259
chr6_106773153	Zm00001eb275220	0.141	0.69702	0.74529	0.957352	0.92032	0.991249	0.63784	0.892677	0.38167	0.908312	0.91555	0.97713	0.35857	0.880028	0.77041	0.966911	0.3813	0.773259
chr6_106773248	Zm00001eb275220	0.81284	0.972656	0.26814	0.784662	0.89614	0.988278	0.030891	0.321342	0.78477	0.979822	0.050646	0.339566	0.82568	0.981098	0.041628	0.568344	0.18272	0.60873
chr6_106773320	Zm00001eb275220	0.39502	0.862785	0.15518	0.695317	0.30488	0.844063	0.27124	0.687972	0.040494	0.681165	0.53959	0.833822	0.033025	0.595209	0.40301	0.873596	0.30677	0.722355
chr6_106773327	Zm00001eb275220	0.13032	0.684755	0.61877	0.927227	0.80194	0.975448	0.51031	0.83707	0.66524	0.964323	0.96073	0.989684	0.63958	0.953146	0.92569	0.9907	0.42333	0.798055
chr6_106773331	Zm00001eb275220	0.13032	0.684755	0.61877	0.927227	0.80194	0.975448	0.51031	0.83707	0.66524	0.964323	0.96073	0.989684	0.63958	0.953146	0.92569	0.9907	0.42333	0.798055
chr6_106773544	Zm00001eb275220	0.89719	0.986275	0.35555	0.83315	0.35972	0.866033	0.99067	0.997892	0.21389	0.848692	0.43976	0.780464	0.08592	0.69958	0.076502	0.641251	0.70229	0.919442
chr6_106773564	Zm00001eb275220	0.96054	0.995093	0.2772	0.790214	0.41303	0.884673	0.84422	0.960969	0.32429	0.891576	0.40409	0.758824	0.13712	0.754382	0.11494	0.695324	0.76286	0.938845
chr6_106774319	Zm00001eb275220	0.78746	0.968204	0.70336	0.948197	0.97162	0.997171	0.57625	0.867504	0.35776	0.901978	0.73204	0.916477	0.28799	0.851016	0.044574	0.575865	0.90315	0.977945
chr6_106774676	Zm00001eb275220	0.44384	0.881507	0.6402	0.932834	0.60361	0.938163	0.39775	0.776196	0.79005	0.980434	0.75194	0.923774	0.2611	0.837761	0.93439	0.991816	0.90883	0.979252
chr6_106774747	Zm00001eb275220	0.19791	0.751013	0.75885	0.960152	0.93848	0.99336	0.86008	0.965302	0.46572	0.928898	0.83692	0.95282	0.14961	0.765346	0.71791	0.956863	0.62817	0.892781
chr6_106774875	Zm00001eb275220	0.66456	0.943192	0.45497	0.875084	0.21953	0.800142	0.56937	0.864529	0.62699	0.958778	0.95751	0.988792	0.29641	0.854806	0.21493	0.783767	0.66474	0.906475
chr6_106775262	Zm00001eb275220	0.7676	0.964499	0.28101	0.792525	0.30573	0.844401	0.773	0.939769	0.1673	0.823108	0.55371	0.840763	0.062789	0.663966	0.091823	0.664888	0.96552	0.992396
chr6_106775425	Zm00001eb275220	0.65939	0.942019	0.26332	0.781604	0.50006	0.911648	0.91258	0.979192	0.21186	0.847692	0.55981	0.843573	0.10928	0.72807	0.046921	0.581914	0.90942	0.979383
chr6_106814261	Zm00001eb275260	0.14569	0.702177	0.0047841	0.270942	0.00016112	0.0883856	0.23656	0.657964	0.9638	0.997067	0.056799	0.356019	0.86291	0.985701	0.24923	0.805071	0.30018	0.717402
chr6_106814537	Zm00001eb275260	0.57286	0.921183	0.9152	0.988128	0.40703	0.882726	0.073864	0.442347	0.71365	0.971049	0.33675	0.712873	0.64942	0.954935	0.024699	0.515751	0.086526	0.472915
chr6_106814545	Zm00001eb275260	0.40874	0.868277	0.95649	0.994335	0.577	0.931833	0.36421	0.755213	0.78038	0.97925	0.50208	0.814773	0.75328	0.971476	0.091071	0.663846	0.15397	0.574266
chr6_106814564	Zm00001eb275260	0.2811	0.807754	0.18369	0.721784	0.24794	0.817236	0.25227	0.671847	0.4951	0.934912	0.29836	0.682954	0.64366	0.953896	0.14219	0.724922	0.40386	0.786894
chr6_106814607	Zm00001eb275260	0.39909	0.864442	0.91394	0.987914	0.27704	0.832184	0.41375	0.785734	0.93229	0.994392	0.71758	0.911015	0.56149	0.937618	0.60765	0.932728	0.85331	0.964828
chr6_106814709	Zm00001eb275260	0.40372	0.866269	0.62248	0.928271	0.67458	0.953515	0.41593	0.787029	0.65311	0.962624	0.13363	0.504593	0.66106	0.956948	0.73789	0.960891	0.35733	0.757993
chr6_106814753	Zm00001eb275260	0.92767	0.990725	0.75312	0.959011	0.58971	0.934902	0.5191	0.841303	0.83725	0.985548	0.51918	0.823653	0.68849	0.961542	0.69925	0.953085	0.53716	0.855295
chr6_106814815	Zm00001eb275260	0.22081	0.768371	0.98401	0.997819	0.38743	0.87604	0.42871	0.794275	0.94068	0.995079	0.80619	0.942652	0.78198	0.975515	0.97383	0.99683	0.92596	0.983413
chr6_106814816	Zm00001eb275260	0.18404	0.738973	0.76172	0.960776	0.65398	0.949195	0.32949	0.732079	0.50966	0.937852	0.707	0.906929	0.73424	0.968663	0.73744	0.960802	0.97373	0.994277
chr6_106814829	Zm00001eb275260	0.18404	0.738973	0.76172	0.960776	0.65398	0.949195	0.32949	0.732079	0.50966	0.937852	0.707	0.906929	0.73424	0.968663	0.73744	0.960802	0.97373	0.994277
chr6_106814846	Zm00001eb275260	0.63444	0.936262	0.91469	0.988039	0.23393	0.809153	0.34693	0.744	0.78646	0.980022	0.5592	0.843371	0.5402	0.932989	0.74502	0.962267	0.53335	0.853552
chr6_106814854	Zm00001eb275260	0.63444	0.936262	0.91469	0.988039	0.23393	0.809153	0.34693	0.744	0.78646	0.980022	0.5592	0.843371	0.5402	0.932989	0.74502	0.962267	0.53335	0.853552
chr6_106815233	Zm00001eb275260	0.5315	0.909638	0.96111	0.99463	0.40698	0.882704	0.77367	0.939992	0.23262	0.857628	0.99689	0.99922	0.51237	0.926498	0.54802	0.917846	0.40423	0.787097
chr6_106815240	Zm00001eb275260	0.32181	0.829916	0.6869	0.944375	0.34498	0.860342	0.22365	0.646068	0.7991	0.981501	0.81398	0.945281	0.59302	0.944168	0.6417	0.940641	0.51991	0.847389
chr6_106815550	Zm00001eb275260	0.0038129	0.277557	0.43649	0.867983	0.63866	0.945907	0.20156	0.624273	0.91733	0.993113	0.47108	0.798266	0.45482	0.911263	0.56963	0.923415	0.088791	0.477029
chr6_106815723	Zm00001eb275260	0.099989	0.645423	0.66223	0.938459	0.47824	0.905232	0.48174	0.822836	0.55125	0.946032	0.93228	0.98186	0.96297	0.996531	0.61462	0.934406	0.20952	0.63741
chr6_106815756	Zm00001eb275260	0.021223	0.44842	0.81558	0.971217	0.67863	0.954276	0.024235	0.293447	0.22003	0.851846	0.5701	0.848408	0.42165	0.901442	0.44763	0.888889	0.034464	0.343463
chr6_106815986	Zm00001eb275260	0.3614	0.848577	0.67378	0.941251	0.96376	0.99626	0.16284	0.581607	0.11165	0.784347	0.64571	0.882119	0.41751	0.900153	0.36198	0.858035	0.41612	0.793978
chr6_106816018	Zm00001eb275260	0.73397	0.95808	0.62049	0.92769	0.2455	0.81588	0.55786	0.859318	0.42863	0.920389	0.41092	0.763056	0.8168	0.979989	0.21316	0.782554	0.55146	0.861725
chr6_106816086	Zm00001eb275260	0.80031	0.970563	0.66172	0.938331	0.27652	0.831923	0.30663	0.715562	0.64414	0.961282	0.79257	0.938021	0.77927	0.975143	0.24738	0.803945	0.65389	0.902491
chr6_106816111	Zm00001eb275260	0.075362	0.605503	0.77884	0.964219	0.59745	0.936725	0.39755	0.776067	0.31721	0.889276	0.59208	0.858603	0.4099	0.897704	0.73686	0.960682	0.57722	0.872562
chr6_106816116	Zm00001eb275260	0.075362	0.605503	0.77884	0.964219	0.59745	0.936725	0.39755	0.776067	0.31721	0.889276	0.59208	0.858603	0.4099	0.897704	0.73686	0.960682	0.57722	0.872562
chr6_106816416	Zm00001eb275260	0.17265	0.728789	0.16822	0.70793	0.048226	0.575899	0.014196	0.240303	0.22886	0.856012	0.85058	0.95727	0.45254	0.910538	0.21521	0.783963	0.25131	0.677324
chr6_106816453	Zm00001eb275260	0.58554	0.924526	0.92451	0.98953	0.77765	0.97167	0.27281	0.689291	0.31148	0.887499	0.91115	0.975859	0.5686	0.939152	0.12904	0.711412	0.31842	0.730922
chr6_106816454	Zm00001eb275260	0.71864	0.954947	0.062527	0.561876	0.49775	0.910978	0.46395	0.813512	0.10288	0.776028	0.61211	0.867658	0.17154	0.783158	0.93879	0.992346	0.86259	0.967261
chr6_106816458	Zm00001eb275260	0.36863	0.851688	0.74607	0.957539	0.022923	0.483614	0.69265	0.913063	0.54905	0.945654	0.96596	0.991092	0.63132	0.951611	0.8572	0.981175	0.88061	0.972103
chr6_106816474	Zm00001eb275260	0.58554	0.924526	0.92451	0.98953	0.77765	0.97167	0.27281	0.689291	0.31148	0.887499	0.91115	0.975859	0.5686	0.939152	0.12904	0.711412	0.31842	0.730922
chr6_106816540	Zm00001eb275260	0.26499	0.798098	0.10387	0.635269	0.28016	0.833585	0.30425	0.713782	0.096424	0.769568	0.79581	0.939131	0.057888	0.654621	0.66383	0.945639	0.78881	0.946673
chr6_106816551	Zm00001eb275260	0.71199	0.953566	0.6661	0.939357	0.91362	0.990442	0.012242	0.227704	0.80568	0.982166	0.30513	0.68838	0.24393	0.828548	0.040081	0.564246	0.055984	0.407689
chr6_106816553	Zm00001eb275260	0.33901	0.838169	0.92728	0.989942	0.24578	0.816063	0.12487	0.532389	0.74427	0.974953	0.92632	0.980218	0.89148	0.988923	0.35481	0.855023	0.58429	0.87554
chr6_106816560	Zm00001eb275260	0.049602	0.550992	0.54722	0.906351	0.51217	0.914998	0.094613	0.483538	0.92172	0.993489	0.43047	0.774988	0.79792	0.977637	0.23931	0.799202	0.32127	0.733012
chr6_106816615	Zm00001eb275260	0.36863	0.851688	0.74607	0.957539	0.022923	0.483614	0.69265	0.913063	0.54905	0.945654	0.96596	0.991092	0.63132	0.951611	0.8572	0.981175	0.88061	0.972103
chr6_106816620	Zm00001eb275260	0.017415	0.425787	0.52138	0.898013	0.37379	0.871085	0.87576	0.969564	0.43474	0.921795	0.5295	0.828853	0.16533	0.77826	0.57013	0.923542	0.88877	0.974252
chr6_106816657	Zm00001eb275260	0.23618	0.779296	0.46568	0.879032	0.22526	0.803703	0.18005	0.60147	0.32082	0.89046	0.77533	0.932177	0.14804	0.763976	0.79301	0.970908	0.38395	0.774864
chr6_106816667	Zm00001eb275260	0.0091686	0.357987	0.56666	0.912347	0.37244	0.870576	0.79351	0.946111	0.47348	0.930605	0.66829	0.89142	0.2125	0.810891	0.5284	0.912674	0.86967	0.969199
chr6_106816682	Zm00001eb275260	0.33928	0.838297	0.45877	0.876448	0.20289	0.788542	0.085001	0.46557	0.53219	0.942271	0.62866	0.874892	0.36606	0.882822	0.42832	0.882451	0.22357	0.651554
chr6_106816787	Zm00001eb275260	0.38482	0.858658	0.20341	0.738425	0.16509	0.758805	0.66787	0.904029	0.12795	0.79568	0.2452	0.635748	0.026335	0.571259	0.38533	0.867057	0.19861	0.626087
chr6_106816791	Zm00001eb275260	0.2704	0.801414	0.31512	0.812084	0.60826	0.93928	0.30293	0.712795	0.78815	0.980213	0.63274	0.876671	0.21936	0.8151	0.091976	0.665136	0.43694	0.805601
chr6_106816808	Zm00001eb275260	0.018555	0.432794	0.55674	0.909308	0.25841	0.822817	0.81156	0.9515	0.56865	0.949239	0.61292	0.868026	0.30527	0.858843	0.86995	0.983102	0.92557	0.983326
chr6_106816809	Zm00001eb275260	0.37019	0.852325	0.25242	0.77446	0.24471	0.815431	0.73781	0.928467	0.21483	0.849147	0.28042	0.667823	0.037957	0.608854	0.40487	0.874294	0.20663	0.634411
chr6_106816840	Zm00001eb275260	0.21726	0.765938	0.99327	0.999108	0.65905	0.950271	0.58141	0.869705	0.86795	0.988587	0.52795	0.82807	0.54312	0.933642	0.17797	0.757103	0.69195	0.915925
chr6_106816879	Zm00001eb275260	0.28636	0.810821	0.53936	0.903829	0.63661	0.945478	0.24275	0.663587	0.67236	0.96538	0.47089	0.798161	0.7956	0.977345	0.30922	0.835636	0.33918	0.745674
chr6_106816882	Zm00001eb275260	0.50644	0.90193	0.8251	0.973002	0.47295	0.903723	0.0070398	0.184621	0.52672	0.941218	0.41146	0.763388	0.79315	0.977038	0.045521	0.578264	0.061719	0.421471
chr6_106816890	Zm00001eb275260	0.070888	0.597193	0.46246	0.877808	0.35204	0.863145	0.71948	0.92233	0.91198	0.992598	0.54859	0.838297	0.83092	0.981659	0.74222	0.961731	0.71704	0.924342
chr6_106816910	Zm00001eb275260	0.070888	0.597193	0.46246	0.877808	0.35204	0.863145	0.71948	0.92233	0.91198	0.992598	0.54859	0.838297	0.83092	0.981659	0.74222	0.961731	0.71704	0.924342
chr6_106816911	Zm00001eb275260	0.042508	0.53189	0.42975	0.865298	0.33042	0.854713	0.83312	0.957791	0.98831	0.999085	0.66985	0.892074	0.71985	0.966463	0.76521	0.965997	0.86642	0.968299
chr6_106817043	Zm00001eb275260	0.7761	0.966128	0.42884	0.864906	0.682	0.954934	0.99943	0.999871	0.52898	0.941665	0.37361	0.738846	0.98685	0.998838	0.75174	0.963602	0.33038	0.739509
chr6_106817128	Zm00001eb275260	0.96346	0.995495	0.99542	0.999404	0.67736	0.954021	0.014374	0.241446	0.88573	0.990255	0.25273	0.642926	0.37468	0.885981	0.027992	0.524827	0.051293	0.395321
chr6_106817207	Zm00001eb275260	0.75842	0.962824	0.59659	0.921098	0.84206	0.981517	0.87366	0.968981	0.46516	0.928746	0.76331	0.927827	0.52362	0.929179	0.65955	0.94466	0.50573	0.840762
chr6_106817258	Zm00001eb275260	0.42403	0.874197	0.93917	0.991752	0.058359	0.603403	0.97781	0.994986	0.30872	0.886633	0.29793	0.682599	0.30609	0.859204	0.67915	0.948946	0.4049	0.787495
chr6_106817289	Zm00001eb275260	0.54026	0.912113	0.95093	0.99347	0.063256	0.615214	0.9163	0.980141	0.2453	0.863145	0.27514	0.663263	0.24446	0.82882	0.72144	0.957593	0.38405	0.77492
chr6_106817303	Zm00001eb275260	0.96778	0.996055	0.66329	0.938745	0.22044	0.80077	0.097428	0.488625	0.2656	0.871061	0.33258	0.709808	0.69958	0.963332	0.17059	0.7511	0.26673	0.690618
chr6_106817310	Zm00001eb275260	0.72183	0.955608	0.91223	0.987634	0.66693	0.951862	0.013574	0.236276	0.80065	0.981662	0.24825	0.63869	0.39623	0.893119	0.041703	0.568548	0.045764	0.380069
chr6_106817311	Zm00001eb275260	0.7174	0.954692	0.37498	0.842334	0.49808	0.911069	0.93988	0.985959	0.55026	0.945872	0.26519	0.654371	0.91247	0.991307	0.86435	0.982232	0.24787	0.674275
chr6_106817376	Zm00001eb275260	0.85007	0.978956	0.67116	0.940625	0.13216	0.725282	0.44614	0.803902	0.22167	0.852579	0.37909	0.742574	0.28324	0.84881	0.364	0.858842	0.59026	0.877968
chr6_106817402	Zm00001eb275260	0.65703	0.941474	0.90662	0.986736	0.27461	0.831008	0.11793	0.522078	0.78116	0.979347	0.22215	0.612918	0.74513	0.970263	0.2509	0.806024	0.17742	0.60266
chr6_106817487	Zm00001eb275260	0.8934	0.985722	0.81652	0.971394	0.8697	0.984814	0.77261	0.939658	0.28949	0.880097	0.8807	0.966776	0.56614	0.938665	0.22146	0.788174	0.85215	0.964524
chr6_106817502	Zm00001eb275260	0.36737	0.851153	0.68267	0.943358	0.13557	0.729142	0.1301	0.5398	0.17859	0.829784	0.37065	0.736858	0.67334	0.95906	0.11279	0.692648	0.2572	0.68252
chr6_106817518	Zm00001eb275260	0.89163	0.985499	0.5742	0.914617	0.27997	0.833506	0.103	0.498316	0.46149	0.927998	0.30817	0.6908	0.86693	0.986141	0.15741	0.739695	0.28077	0.702147
chr6_106817531	Zm00001eb275260	0.79634	0.969828	0.99673	0.999589	0.54604	0.923929	0.0093157	0.205426	0.97456	0.997992	0.23904	0.629818	0.31761	0.864112	0.038876	0.5606	0.037795	0.354971
chr6_106817555	Zm00001eb275260	0.43875	0.879695	0.76355	0.961167	0.040987	0.554128	0.11741	0.521324	0.70836	0.970427	0.46699	0.795958	0.81849	0.98019	0.46191	0.893336	0.54824	0.860272
chr6_106817608	Zm00001eb275260	0.69504	0.950014	0.85947	0.979057	0.70074	0.958602	0.64418	0.89513	0.17089	0.82534	0.49243	0.80967	0.17247	0.783875	0.62298	0.936323	0.64534	0.899332
chr6_106817791	Zm00001eb275260	0.63215	0.935696	0.34272	0.826791	0.45848	0.899304	0.69216	0.912883	0.65669	0.963157	0.13961	0.513095	0.80207	0.978084	0.84422	0.979291	0.16596	0.589172
chr6_106818242	Zm00001eb275260	0.23759	0.780277	0.54897	0.906896	0.27718	0.832235	0.1906	0.612869	0.50454	0.936753	0.06905	0.385967	0.239	0.826036	0.7925	0.970823	0.016206	0.26015
chr6_106818299	Zm00001eb275260	0.060942	0.577092	0.043538	0.512932	0.31209	0.847176	0.092258	0.479304	0.075033	0.743358	0.65375	0.885466	0.13458	0.752179	0.62588	0.937	0.54126	0.857096
chr6_106818306	Zm00001eb275260	0.021014	0.447135	0.55442	0.908575	0.52126	0.917413	0.00074297	0.0746103	0.60153	0.954827	0.20438	0.594049	0.35483	0.878624	0.045597	0.578482	0.0076272	0.194985
chr6_106818308	Zm00001eb275260	0.96735	0.996001	0.67615	0.941812	0.42739	0.889495	0.52373	0.843522	0.94877	0.995758	0.35221	0.723946	0.67414	0.959177	0.17503	0.75477	0.53411	0.853917
chr6_106818343	Zm00001eb275260	0.35978	0.847829	0.97565	0.996679	0.75509	0.967861	0.071323	0.436678	0.36778	0.904658	0.11854	0.481032	0.18968	0.796005	0.20413	0.776554	0.048002	0.386239
chr6_106818365	Zm00001eb275260	0.83597	0.976517	0.69713	0.946782	0.48574	0.907485	0.57958	0.868925	0.76605	0.977556	0.25793	0.647709	0.88834	0.988589	0.28875	0.82563	0.62013	0.88968
chr6_106818425	Zm00001eb275260	0.11557	0.666679	0.044968	0.51726	0.52541	0.91853	0.11913	0.52395	0.060862	0.721661	0.64065	0.879989	0.15118	0.766771	0.59877	0.930608	0.42347	0.798143
chr6_106818528	Zm00001eb275260	0.035541	0.509782	0.049059	0.529113	0.36523	0.868041	0.14621	0.560909	0.22556	0.854511	0.75082	0.923347	0.26203	0.838242	0.91083	0.988742	0.38928	0.77816
chr6_106818597	Zm00001eb275260	0.62147	0.933035	0.31316	0.811007	0.25784	0.822468	0.41937	0.789009	0.071932	0.73899	0.10344	0.455356	0.055479	0.649739	0.59228	0.929079	0.043607	0.373618
chr6_106818608	Zm00001eb275260	0.1697	0.726024	0.22876	0.757896	0.79111	0.973865	0.29821	0.709265	0.25308	0.866122	0.084706	0.419597	0.53851	0.932589	0.74931	0.963109	0.063432	0.425436
chr6_106818638	Zm00001eb275260	0.062426	0.579966	0.92985	0.990359	0.67257	0.953119	0.016941	0.256935	0.081634	0.752331	0.24369	0.634396	0.11236	0.731511	0.13261	0.715309	0.013325	0.241321
chr6_106818655	Zm00001eb275260	0.027134	0.476968	0.025914	0.447758	0.56436	0.928715	0.7414	0.929634	0.66991	0.965	0.62066	0.871383	0.58267	0.942073	0.32685	0.843447	0.58099	0.87416
chr6_106818657	Zm00001eb275260	0.83891	0.977048	0.17342	0.712659	0.80849	0.976452	0.20004	0.622814	0.041855	0.684187	0.53994	0.834006	0.083577	0.696606	0.14499	0.727825	0.17477	0.599584
chr6_106818695	Zm00001eb275260	0.012908	0.393329	0.064011	0.565195	0.74311	0.96588	0.45731	0.809998	0.52664	0.941204	0.88605	0.968421	0.60161	0.945921	0.58787	0.928001	0.40687	0.78864
chr6_106818709	Zm00001eb275260	0.54598	0.913773	0.45742	0.875999	0.2565	0.821782	0.98808	0.9973	0.17657	0.828601	0.30251	0.686323	0.27549	0.84499	0.34618	0.851468	0.25643	0.681843
chr6_106818731	Zm00001eb275260	0.54598	0.913773	0.45742	0.875999	0.2565	0.821782	0.98808	0.9973	0.17657	0.828601	0.30251	0.686323	0.27549	0.84499	0.34618	0.851468	0.25643	0.681843
chr6_106818741	Zm00001eb275260	0.15389	0.710665	0.92935	0.990282	0.77609	0.971423	0.16129	0.579778	0.88262	0.989966	0.39436	0.752515	0.98285	0.998428	0.0077834	0.404716	0.12697	0.538021
chr6_106818750	Zm00001eb275260	0.86965	0.982039	0.58241	0.917016	0.14456	0.738807	0.44811	0.805017	0.18755	0.834616	0.27897	0.666559	0.25911	0.836712	0.56423	0.922207	0.21835	0.646417
chr6_106818765	Zm00001eb275260	0.28268	0.808682	0.83399	0.974654	0.60696	0.938984	0.31188	0.71946	0.64484	0.961403	0.52121	0.824698	0.99618	0.999668	0.015291	0.469651	0.1821	0.608044
chr6_106818991	Zm00001eb275260	0.025245	0.468462	0.043847	0.513883	0.45639	0.89867	0.35129	0.746908	0.091541	0.764595	0.79772	0.939805	0.097117	0.713373	0.36709	0.860142	0.86426	0.967713
chr6_106819007	Zm00001eb275260	0.73363	0.958022	0.46885	0.88021	0.48684	0.907811	0.66604	0.903373	0.063682	0.726343	0.13159	0.501627	0.10892	0.727669	0.50841	0.907266	0.095374	0.487908
chr6_106819337	Zm00001eb275260	0.10503	0.652585	0.0066842	0.301309	0.36024	0.866252	0.28899	0.702276	0.059396	0.719116	0.89017	0.969659	0.053243	0.645103	0.67116	0.947264	0.867	0.968455
chr6_106819457	Zm00001eb275260	0.68303	0.947312	0.05237	0.537902	0.95184	0.994854	0.20433	0.627034	0.75451	0.976166	0.9807	0.995006	0.74201	0.969799	0.41025	0.876149	0.33891	0.745479
chr6_106820290	Zm00001eb275260	0.13128	0.685939	0.97636	0.996781	0.23442	0.809456	0.29972	0.71041	0.25917	0.868606	0.91947	0.978241	0.14757	0.763615	0.63779	0.939704	0.084683	0.46956
chr6_106820291	Zm00001eb275260	0.10742	0.655799	0.99555	0.999421	0.32777	0.853694	0.25123	0.670976	0.40219	0.913767	0.98552	0.996272	0.25362	0.833826	0.74027	0.961379	0.090948	0.480996
chr6_106820326	Zm00001eb275260	0.062851	0.580912	0.73368	0.954779	0.35999	0.866142	0.35742	0.750958	0.33391	0.894637	0.77997	0.933788	0.12528	0.743421	0.68251	0.949654	0.087003	0.473788
chr6_106820340	Zm00001eb275260	0.077905	0.610267	0.010641	0.346698	0.086991	0.662661	0.27949	0.69469	0.048065	0.697925	0.50833	0.81805	0.12805	0.746146	0.72189	0.957686	0.99414	0.998693
chr6_106820359	Zm00001eb275260	0.24327	0.784157	0.14414	0.683827	0.31419	0.848086	0.71934	0.92229	0.27921	0.876375	0.091069	0.43215	0.56919	0.939283	0.73094	0.959487	0.45929	0.817586
chr6_106820383	Zm00001eb275260	0.077905	0.610267	0.010641	0.346698	0.086991	0.662661	0.27949	0.69469	0.048065	0.697925	0.50833	0.81805	0.12805	0.746146	0.72189	0.957686	0.99414	0.998693
chr6_106820446	Zm00001eb275260	0.061632	0.578633	0.67694	0.942	0.20774	0.79201	0.22715	0.649339	0.73201	0.973392	0.70608	0.906593	0.36767	0.883475	0.36332	0.858568	0.093715	0.485991
chr6_106820460	Zm00001eb275260	0.12423	0.677576	0.86387	0.979839	0.2957	0.840591	0.53983	0.851189	0.58466	0.952071	0.5301	0.829151	0.78325	0.975679	0.1367	0.719459	0.34384	0.748893
chr6_106820463	Zm00001eb275260	0.058534	0.572263	0.70784	0.949179	0.2039	0.789269	0.21116	0.633832	0.63657	0.960239	0.68081	0.896557	0.35581	0.878974	0.41724	0.87861	0.085135	0.47038
chr6_106820504	Zm00001eb275260	0.088709	0.628419	0.017089	0.398369	0.10867	0.696336	0.28605	0.699943	0.033594	0.664464	0.5796	0.8529	0.040799	0.616474	0.70565	0.954421	0.97174	0.993805
chr6_106821028	Zm00001eb275260	0.096984	0.640832	0.057998	0.551711	0.22423	0.803058	0.19331	0.615756	0.32582	0.892065	0.030386	0.273994	0.16223	0.775834	0.54546	0.91718	0.060614	0.418872
chr6_106821040	Zm00001eb275260	0.26347	0.797166	0.88258	0.982973	0.34582	0.86073	0.2974	0.708621	0.34759	0.898969	0.74329	0.920546	0.2592	0.836755	0.46993	0.895784	0.12119	0.529549
chr6_106821075	Zm00001eb275260	0.21243	0.762274	0.24976	0.772645	0.53878	0.922003	0.07081	0.435561	0.21671	0.850113	0.49241	0.80966	0.43186	0.904553	0.92895	0.991108	0.16282	0.585302
chr6_106821124	Zm00001eb275260	0.046558	0.542944	0.019897	0.41596	0.39505	0.878657	0.33721	0.737455	0.066469	0.730853	0.78669	0.935976	0.1261	0.744148	0.56781	0.922953	0.95601	0.990283
chr6_106821168	Zm00001eb275260	0.067881	0.591099	0.019161	0.411455	0.6474	0.94775	0.32032	0.725558	0.045759	0.692921	0.77817	0.933169	0.1014	0.718595	0.44627	0.888417	0.90534	0.978383
chr6_106982249	Zm00001eb275340	0.57516	0.921761	0.92365	0.989412	0.19807	0.78495	0.73898	0.928844	0.45599	0.926682	0.21667	0.607257	0.29327	0.85344	0.91353	0.989107	0.094959	0.487239
chr6_106982250	Zm00001eb275340	0.57516	0.921761	0.92365	0.989412	0.19807	0.78495	0.73898	0.928844	0.45599	0.926682	0.21667	0.607257	0.29327	0.85344	0.91353	0.989107	0.094959	0.487239
chr6_106982430	Zm00001eb275340	0.18114	0.73628	0.049666	0.530817	0.50369	0.912692	0.45868	0.810746	0.12512	0.793963	0.85849	0.959785	0.052181	0.642869	0.61998	0.935649	0.98794	0.997404
chr6_106982438	Zm00001eb275340	0.49653	0.898995	0.9624	0.994814	0.41522	0.885439	0.58179	0.869876	0.039806	0.679817	0.35623	0.726846	0.032495	0.593309	0.86593	0.982472	0.15462	0.575054
chr6_106982451	Zm00001eb275340	0.36506	0.850154	0.3625	0.836512	0.24965	0.818166	0.37643	0.76303	0.21748	0.850505	0.39092	0.750269	0.11457	0.733808	0.93942	0.992413	0.15266	0.572528
chr6_106982489	Zm00001eb275340	0.18114	0.73628	0.049666	0.530817	0.50369	0.912692	0.45868	0.810746	0.12512	0.793963	0.85849	0.959785	0.052181	0.642869	0.61998	0.935649	0.98794	0.997404
chr6_106982737	Zm00001eb275340	0.57516	0.921761	0.92365	0.989412	0.19807	0.78495	0.73898	0.928844	0.45599	0.926682	0.21667	0.607257	0.29327	0.85344	0.91353	0.989107	0.094959	0.487239
chr6_106982821	Zm00001eb275340	0.6489	0.939587	0.85926	0.979015	0.45397	0.897935	0.24333	0.66412	0.12669	0.794664	0.2816	0.668841	0.033957	0.598284	0.82254	0.975764	0.022329	0.292986
chr6_106982926	Zm00001eb275340	0.5399	0.912017	0.70653	0.948902	0.38189	0.874031	0.4514	0.806856	0.2197	0.851675	0.41787	0.767331	0.11746	0.736994	0.91966	0.989891	0.11617	0.521955
chr6_106982984	Zm00001eb275340	0.20024	0.752873	0.030345	0.467094	0.17443	0.766855	0.51563	0.839618	0.22106	0.852376	0.83291	0.951534	0.24703	0.830233	0.66363	0.945597	0.73199	0.929104
chr6_106983015	Zm00001eb275340	0.10431	0.651544	0.035569	0.486621	0.076601	0.643956	0.42271	0.790895	0.055311	0.711412	0.88939	0.96942	0.069003	0.674283	0.60203	0.931359	0.95741	0.99057
chr6_106983060	Zm00001eb275340	0.33878	0.838041	0.04743	0.524631	0.5494	0.924803	0.78408	0.943252	0.16063	0.818894	0.34242	0.716956	0.10673	0.725129	0.48912	0.901596	0.7619	0.938541
chr6_106983218	Zm00001eb275340	0.90387	0.987279	0.13489	0.673721	0.3091	0.845851	0.70377	0.916889	0.015494	0.596806	0.9341	0.982363	0.0066666	0.464523	0.90208	0.987505	0.36488	0.762923
chr6_106983245	Zm00001eb275340	0.6641	0.943084	0.24079	0.766617	0.37218	0.870467	0.65997	0.901067	0.069188	0.734819	0.47717	0.801657	0.071636	0.678104	0.88465	0.985298	0.10745	0.508161
chr6_106983282	Zm00001eb275340	0.4761	0.892564	0.75684	0.959719	0.40248	0.88123	0.26993	0.686903	0.17469	0.82746	0.3235	0.702883	0.051233	0.640929	0.99721	0.999649	0.035838	0.348259
chr6_106983321	Zm00001eb275340	0.57516	0.921761	0.92365	0.989412	0.19807	0.78495	0.73898	0.928844	0.45599	0.926682	0.21667	0.607257	0.29327	0.85344	0.91353	0.989107	0.094959	0.487239
chr6_106983369	Zm00001eb275340	0.77843	0.966553	0.70085	0.947641	0.2397	0.812535	0.98465	0.996549	0.034509	0.667178	0.77947	0.933623	0.05377	0.646256	0.43391	0.884247	0.45206	0.813777
chr6_106983382	Zm00001eb275340	0.80889	0.972028	0.75934	0.960239	0.27792	0.832543	0.37168	0.76001	0.1745	0.827348	0.52699	0.827583	0.056918	0.652799	0.74017	0.961367	0.09579	0.488628
chr6_106983471	Zm00001eb275340	0.58489	0.92435	0.73335	0.954779	0.095325	0.676465	0.75755	0.934929	0.025674	0.638886	0.38721	0.747861	0.019056	0.54102	0.49874	0.904482	0.15237	0.572152
chr6_106983481	Zm00001eb275340	0.63129	0.935486	0.78668	0.965808	0.07644	0.643633	0.85585	0.96411	0.020041	0.617688	0.43697	0.778801	0.015967	0.528114	0.44885	0.889291	0.16129	0.58338
chr6_106983524	Zm00001eb275340	0.93477	0.991755	0.75209	0.958778	0.37547	0.871692	0.69699	0.914574	0.25387	0.866407	0.83861	0.95337	0.079972	0.691319	0.69355	0.951897	0.21809	0.646154
chr6_106983601	Zm00001eb275340	0.60899	0.929822	0.77681	0.96382	0.086906	0.662512	0.92254	0.981684	0.014476	0.591813	0.45356	0.788424	0.01671	0.528767	0.44015	0.886368	0.14891	0.567699
chr6_106983607	Zm00001eb275340	0.60899	0.929822	0.77681	0.96382	0.086906	0.662512	0.92254	0.981684	0.014476	0.591813	0.45356	0.788424	0.01671	0.528767	0.44015	0.886368	0.14891	0.567699
chr6_106983659	Zm00001eb275340	0.04937	0.550403	0.064723	0.566788	0.23967	0.812513	0.41411	0.785944	0.043696	0.688333	0.60096	0.862613	0.20465	0.805971	0.52778	0.912507	0.95198	0.989414
chr6_106983665	Zm00001eb275340	0.54937	0.914647	0.48637	0.886501	0.61906	0.941629	0.45028	0.806231	0.4285	0.920345	0.59112	0.858134	0.14943	0.765175	0.85294	0.980527	0.10188	0.498932
chr6_106983806	Zm00001eb275340	0.64432	0.93852	0.59019	0.919218	0.48756	0.908022	0.69768	0.914809	0.33473	0.894915	0.91034	0.975634	0.14364	0.760229	0.57236	0.924116	0.24779	0.67421
chr6_106983887	Zm00001eb275340	0.80894	0.972037	0.59716	0.921264	0.56367	0.928535	0.79873	0.947715	0.35136	0.900008	0.98635	0.996487	0.17121	0.782922	0.48191	0.89937	0.30451	0.720618
chr6_106983904	Zm00001eb275340	0.056794	0.568518	0.098413	0.627254	0.53451	0.920832	0.53342	0.84812	0.089781	0.762452	0.51496	0.821512	0.3382	0.872232	0.76445	0.965856	0.89553	0.975992
chr6_106983908	Zm00001eb275340	0.78018	0.966905	0.65189	0.935872	0.41264	0.884554	0.54247	0.852427	0.24724	0.863917	0.75749	0.925774	0.11783	0.737392	0.6572	0.944126	0.17483	0.599653
chr6_106983914	Zm00001eb275340	0.18117	0.736304	0.71437	0.950633	0.57374	0.931037	0.52147	0.842468	0.43516	0.921902	0.29263	0.678207	0.26622	0.840334	0.54307	0.91662	0.1788	0.604257
chr6_106990960	Zm00001eb275340	0.070843	0.597095	0.32173	0.81573	0.54514	0.923681	0.33211	0.733918	0.23579	0.859123	0.44127	0.781324	0.21455	0.812157	0.89057	0.986149	0.33493	0.742755
chr6_106990974	Zm00001eb275340	0.1257	0.679337	0.20501	0.739749	0.95053	0.99473	0.25977	0.678342	0.62678	0.958752	0.79973	0.940503	0.40588	0.896372	0.86261	0.981976	0.42245	0.797534
chr6_106990993	Zm00001eb275340	0.084124	0.620822	0.053451	0.54068	0.3219	0.851308	0.59252	0.874435	0.12323	0.792407	0.36313	0.731671	0.31381	0.862528	0.63294	0.938606	0.70176	0.919268
chr6_106990999	Zm00001eb275340	0.081203	0.616092	0.08401	0.603952	0.38202	0.874074	0.18052	0.601985	0.28199	0.877423	0.73801	0.918634	0.71592	0.965857	0.42458	0.881153	0.72925	0.928164
chr6_106991117	Zm00001eb275340	0.63768	0.937054	0.87245	0.981287	0.41576	0.88562	0.24211	0.663004	0.085271	0.75687	0.2455	0.636041	0.050948	0.640391	0.80759	0.973307	0.042104	0.36895
chr6_106991166	Zm00001eb275340	0.30895	0.823267	0.65358	0.936293	0.28825	0.837308	0.39205	0.772711	0.29208	0.881065	0.1422	0.516809	0.20768	0.80799	0.35803	0.856376	0.043783	0.374171
chr6_106991231	Zm00001eb275340	0.51404	0.904294	0.65994	0.937915	0.36499	0.867945	0.97312	0.993852	0.02761	0.645786	0.93371	0.982252	0.037052	0.606592	0.43611	0.885012	0.44403	0.809466
chr6_106991242	Zm00001eb275340	0.12365	0.676861	0.66451	0.939033	0.48172	0.906292	0.35007	0.74611	0.43516	0.921902	0.42645	0.772629	0.41243	0.898564	0.47867	0.898348	0.33608	0.743521
chr6_106991339	Zm00001eb275340	0.061069	0.577354	0.085562	0.606708	0.99198	0.999154	0.48064	0.822265	0.30789	0.886324	0.7619	0.927319	0.65783	0.956395	0.52673	0.91222	0.87669	0.971043
chr6_106991394	Zm00001eb275340	0.53582	0.910877	0.52852	0.900377	0.63928	0.946048	0.44197	0.80162	0.21545	0.849436	0.7019	0.904972	0.10981	0.728658	0.85262	0.980479	0.1527	0.572586
chr6_106991399	Zm00001eb275340	0.037636	0.516654	0.073248	0.584104	0.54004	0.922354	0.20041	0.623174	0.27349	0.874121	0.89321	0.970575	0.83949	0.982796	0.40178	0.873168	0.61598	0.888076
chr6_106991413	Zm00001eb275340	0.70721	0.952583	0.82262	0.972533	0.45355	0.897805	0.34845	0.745027	0.29066	0.880505	0.65299	0.885163	0.15212	0.767535	0.92852	0.991051	0.14179	0.558326
chr6_106991476	Zm00001eb275340	0.6984	0.950652	0.56967	0.913232	0.30598	0.844515	0.70138	0.916112	0.038998	0.678695	0.70557	0.906396	0.091919	0.706982	0.74787	0.96284	0.48406	0.830239
chr6_106991599	Zm00001eb275340	0.54966	0.914745	0.77387	0.963248	0.20717	0.791614	0.70249	0.916477	0.47263	0.930411	0.25587	0.645831	0.24008	0.826644	0.83534	0.977863	0.097861	0.492186
chr6_106991663	Zm00001eb275340	0.15754	0.714339	0.30245	0.805084	0.88229	0.986514	0.21781	0.640455	0.44042	0.923126	0.79725	0.939636	0.1896	0.795938	0.93775	0.992211	0.19948	0.627015
chr6_106991751	Zm00001eb275340	0.12979	0.684169	0.29376	0.799978	0.8541	0.983109	0.56904	0.864388	0.46566	0.928881	0.49814	0.812704	0.79643	0.977436	0.78715	0.969946	0.40998	0.790478
chr6_106991755	Zm00001eb275340	0.84735	0.978521	0.99568	0.999439	0.74704	0.966559	0.64517	0.895514	0.17302	0.8266	0.59013	0.857728	0.12728	0.745388	0.81193	0.974055	0.16114	0.583203
chr6_106991760	Zm00001eb275340	0.84735	0.978521	0.99568	0.999439	0.74704	0.966559	0.64517	0.895514	0.17302	0.8266	0.59013	0.857728	0.12728	0.745388	0.81193	0.974055	0.16114	0.583203
chr6_106991824	Zm00001eb275340	0.61154	0.930474	0.88042	0.982625	0.87135	0.985048	0.5627	0.861531	0.21314	0.848338	0.45552	0.789543	0.15813	0.772542	0.98933	0.998723	0.10196	0.499055
chr6_106991838	Zm00001eb275340	0.57795	0.922456	0.90691	0.986778	0.54577	0.923851	0.48735	0.825676	0.24225	0.861817	0.57928	0.852749	0.17579	0.786406	0.90683	0.988196	0.12268	0.531731
chr6_106991902	Zm00001eb275340	0.57516	0.921761	0.92365	0.989412	0.19807	0.78495	0.73898	0.928844	0.45599	0.926682	0.21667	0.607257	0.29327	0.85344	0.91353	0.989107	0.094959	0.487239
chr6_106991929	Zm00001eb275340	0.57516	0.921761	0.92365	0.989412	0.19807	0.78495	0.73898	0.928844	0.45599	0.926682	0.21667	0.607257	0.29327	0.85344	0.91353	0.989107	0.094959	0.487239
chr6_106991946	Zm00001eb275340	0.57516	0.921761	0.92365	0.989412	0.19807	0.78495	0.73898	0.928844	0.45599	0.926682	0.21667	0.607257	0.29327	0.85344	0.91353	0.989107	0.094959	0.487239
chr6_106991970	Zm00001eb275340	0.57516	0.921761	0.92365	0.989412	0.19807	0.78495	0.73898	0.928844	0.45599	0.926682	0.21667	0.607257	0.29327	0.85344	0.91353	0.989107	0.094959	0.487239
chr6_106991978	Zm00001eb275340	0.57085	0.920604	0.81557	0.971214	0.44366	0.894742	0.46068	0.811755	0.22014	0.851906	0.64095	0.880127	0.15007	0.765768	0.98122	0.997732	0.15315	0.573164
chr6_106991990	Zm00001eb275340	0.62252	0.933297	0.79505	0.967364	0.23179	0.807828	0.94589	0.987442	0.039388	0.679452	0.86473	0.961748	0.077574	0.687776	0.4691	0.895515	0.5109	0.843242
chr6_106991995	Zm00001eb275340	0.62252	0.933297	0.79505	0.967364	0.23179	0.807828	0.94589	0.987442	0.039388	0.679452	0.86473	0.961748	0.077574	0.687776	0.4691	0.895515	0.5109	0.843242
chr6_106992020	Zm00001eb275340	0.62252	0.933297	0.79505	0.967364	0.23179	0.807828	0.94589	0.987442	0.039388	0.679452	0.86473	0.961748	0.077574	0.687776	0.4691	0.895515	0.5109	0.843242
chr6_106992071	Zm00001eb275340	0.060572	0.576259	0.073868	0.585246	0.47823	0.905227	0.36855	0.75803	0.079461	0.749711	0.6309	0.875878	0.34884	0.876325	0.38971	0.868779	0.9996	0.999926
chr6_106992072	Zm00001eb275340	0.060572	0.576259	0.073868	0.585246	0.47823	0.905227	0.36855	0.75803	0.079461	0.749711	0.6309	0.875878	0.34884	0.876325	0.38971	0.868779	0.9996	0.999926
chr6_106992086	Zm00001eb275340	0.70124	0.951285	0.58647	0.918177	0.56754	0.92951	0.43853	0.799782	0.18497	0.833225	0.52949	0.828849	0.10964	0.7285	0.92754	0.990937	0.12411	0.53384
chr6_106992097	Zm00001eb275340	0.49016	0.896996	0.33721	0.823897	0.78373	0.972614	0.21138	0.634046	0.28155	0.877258	0.44117	0.781265	0.092571	0.707846	0.77952	0.968589	0.067805	0.435322
chr6_106992157	Zm00001eb275340	0.52098	0.906438	0.97693	0.996862	NA	NA	NA	NA	NA	NA	NA	NA	NA	NA	NA	NA	NA	NA
chr6_106992168	Zm00001eb275340	0.083257	0.619426	0.052834	0.539072	0.4627	0.900568	0.32056	0.725728	0.074692	0.742854	0.75443	0.924665	0.27236	0.843395	0.62225	0.936143	0.92228	0.982512
chr6_106992200	Zm00001eb275340	0.93803	0.992214	0.85421	0.978129	0.51035	0.914481	0.86627	0.966971	0.073646	0.741371	0.71254	0.909069	0.12552	0.743623	0.34282	0.850139	0.41955	0.795921
chr6_106992206	Zm00001eb275340	0.93803	0.992214	0.85421	0.978129	0.51035	0.914481	0.86627	0.966971	0.073646	0.741371	0.71254	0.909069	0.12552	0.743623	0.34282	0.850139	0.41955	0.795921
chr6_106992272	Zm00001eb275340	0.28765	0.811563	0.2787	0.791069	0.83579	0.98057	0.36254	0.754152	0.47675	0.931276	0.76144	0.927162	0.21813	0.814303	0.97068	0.996427	0.1381	0.553471
chr6_106992320	Zm00001eb275340	0.45557	0.885579	0.52563	0.899447	0.92796	0.992137	0.58533	0.871394	0.34919	0.89942	0.85187	0.957678	0.19296	0.798117	0.87055	0.983182	0.21046	0.638363
chr6_106992338	Zm00001eb275340	0.56165	0.918166	0.99825	0.999761	NA	NA	NA	NA	NA	NA	NA	NA	NA	NA	NA	NA	NA	NA
chr6_106992346	Zm00001eb275340	0.038595	0.519747	0.03303	0.477355	0.43242	0.891121	0.56842	0.864111	0.048927	0.699325	0.34417	0.718195	0.26913	0.841805	0.68663	0.950524	0.69731	0.917803
chr6_106992366	Zm00001eb275340	0.58346	0.92395	0.79048	0.966496	0.10871	0.696396	0.98838	0.997369	0.015072	0.594735	0.42081	0.769158	0.018741	0.539462	0.41202	0.876773	0.16797	0.591547
chr6_106992369	Zm00001eb275340	0.57064	0.920529	0.51644	0.89639	0.69534	0.957608	0.51428	0.838955	0.27889	0.876236	0.70958	0.907945	0.15894	0.773233	0.7715	0.96712	0.18931	0.616052
chr6_106992599	Zm00001eb275340	0.33092	0.834168	0.36044	0.835537	0.3998	0.880268	0.82855	0.95648	0.28728	0.879268	0.5673	0.847087	0.41567	0.899566	0.78035	0.968753	0.77509	0.942543
chr6_106992600	Zm00001eb275340	0.079461	0.613159	0.1577	0.697764	0.67457	0.953511	0.13473	0.546018	0.31777	0.889462	0.97846	0.994419	0.84231	0.983138	0.46782	0.895165	0.49048	0.833444
chr6_106992617	Zm00001eb275340	0.69486	0.949986	0.59429	0.920428	0.69431	0.957388	0.38454	0.768065	0.14378	0.807748	0.60777	0.865683	0.081073	0.692977	0.94215	0.992769	0.10472	0.503715
chr6_106992621	Zm00001eb275340	0.51481	0.904553	0.84918	0.977266	0.17143	0.764434	0.99066	0.997891	0.022548	0.626554	0.53374	0.830953	0.023371	0.559925	0.64638	0.941662	0.14736	0.565691
chr6_106992686	Zm00001eb275340	0.054741	0.563835	0.1172	0.653027	0.61029	0.939641	0.10669	0.50441	0.31105	0.88735	0.97288	0.992913	0.83025	0.981654	0.41557	0.878014	0.43789	0.806117
chr6_106992750	Zm00001eb275340	0.33002	0.833741	0.58854	0.91879	0.62562	0.943124	0.74627	0.931246	0.03351	0.664202	0.68166	0.896902	0.09143	0.706384	0.46194	0.893347	0.47031	0.823314
chr6_106992784	Zm00001eb275340	0.22942	0.774539	0.41358	0.859101	0.57245	0.930731	0.72282	0.923467	0.040266	0.680762	0.7944	0.938665	0.083859	0.696994	0.45187	0.890261	0.58391	0.875376
chr6_106992828	Zm00001eb275340	0.63942	0.937404	0.67798	0.942245	0.23536	0.809997	0.74698	0.931487	0.069195	0.734833	0.98051	0.994959	0.097293	0.713606	0.35624	0.855633	0.64139	0.897809
chr6_106992830	Zm00001eb275340	0.043009	0.533389	0.10907	0.642343	0.56607	0.929132	0.11869	0.523267	0.3576	0.901931	0.92043	0.978518	0.91298	0.991361	0.31747	0.839291	0.36416	0.762466
chr6_106992910	Zm00001eb275340	0.2025	0.754543	0.28997	0.797851	0.35271	0.863414	0.85085	0.962767	0.30555	0.885669	0.49344	0.810207	0.41773	0.900207	0.80657	0.973159	0.76104	0.938262
chr6_106993132	Zm00001eb275340	0.33534	0.836388	0.5139	0.895504	0.20958	0.793365	0.26119	0.679565	0.036882	0.673027	0.96225	0.990106	0.068662	0.673628	0.35068	0.853325	0.67751	0.911063
chr6_106993212	Zm00001eb275340	0.28929	0.812475	0.6118	0.92527	0.25833	0.822763	0.25093	0.670705	0.047825	0.697375	0.93923	0.983771	0.065733	0.66913	0.22805	0.792353	0.66308	0.905868
chr6_106993218	Zm00001eb275340	0.064763	0.584906	0.17634	0.715213	0.74296	0.965863	0.20575	0.628466	0.82139	0.98387	0.66719	0.890973	0.62235	0.950089	0.38565	0.867171	0.30637	0.722039
chr6_106993444	Zm00001eb275340	0.34752	0.842252	0.82909	0.973753	0.66054	0.950576	0.72773	0.925124	0.13341	0.799968	0.46311	0.793775	0.1737	0.784878	0.3429	0.850177	0.31138	0.725778
chr6_106993809	Zm00001eb275340	0.73489	0.958268	0.82747	0.973446	0.27946	0.833251	0.86023	0.965343	0.07841	0.748202	0.72068	0.912214	0.17335	0.784595	0.58558	0.927465	0.48583	0.831117
chr6_106993866	Zm00001eb275340	0.45978	0.887119	0.49905	0.890676	0.084223	0.657947	0.75005	0.932487	0.059323	0.718979	0.54212	0.835119	0.1121	0.731156	0.6693	0.946834	0.29394	0.712616
chr6_106993911	Zm00001eb275340	0.74	0.959317	0.80045	0.968411	0.23068	0.807153	0.93821	0.985556	0.086989	0.758994	0.64311	0.881047	0.20864	0.808645	0.76094	0.965224	0.43733	0.805816
chr6_106994001	Zm00001eb275340	0.99498	0.999348	0.95041	0.993387	0.15256	0.746854	0.81724	0.953185	0.036883	0.673027	0.48307	0.804633	0.068784	0.673876	0.78239	0.969141	0.14245	0.559201
chr6_106994054	Zm00001eb275340	0.82195	0.974198	0.79711	0.967802	0.37378	0.871079	0.7715	0.939336	0.48532	0.933078	0.94001	0.984005	0.67364	0.959116	0.47753	0.898024	0.40283	0.786281
chr6_106994058	Zm00001eb275340	0.87698	0.983209	0.6859	0.944119	0.18349	0.773843	0.98122	0.995791	0.13307	0.799679	0.88015	0.966598	0.15279	0.768124	0.44007	0.886345	0.51747	0.846249
chr6_106994081	Zm00001eb275340	0.51318	0.904024	0.99742	0.999679	0.15997	0.754054	0.66491	0.902954	0.023525	0.630639	0.40793	0.761288	0.028833	0.580815	0.16216	0.74396	0.17125	0.595492
chr6_106994134	Zm00001eb275340	0.96506	0.995715	0.74145	0.956499	0.26898	0.828117	0.94765	0.987864	0.079416	0.749641	0.99591	0.998972	0.089586	0.703807	0.48354	0.899863	0.51385	0.844599
chr6_106994256	Zm00001eb275340	0.2968	0.816681	0.09005	0.614211	0.15696	0.751171	0.89223	0.973986	0.40386	0.914204	0.82372	0.948525	0.58102	0.941722	0.17374	0.753734	0.4488	0.812061
chr6_106994260	Zm00001eb275340	0.38796	0.85997	0.86687	0.980326	0.71597	0.961191	0.28778	0.701339	0.084064	0.755465	0.52762	0.827899	0.12207	0.741878	0.79372	0.97103	0.89129	0.974887
chr6_106994278	Zm00001eb275340	0.75588	0.962333	0.37202	0.841014	0.92596	0.991892	0.045309	0.369202	0.24343	0.862324	0.06733	0.382015	0.55724	0.936665	0.0010683	0.246784	0.17982	0.605439
chr6_106994292	Zm00001eb275340	0.27335	0.803164	0.51552	0.896075	0.22806	0.805535	0.57662	0.867671	0.17382	0.826979	0.72573	0.914118	0.18307	0.791461	0.31873	0.839854	0.7514	0.935246
chr6_106994383	Zm00001eb275340	0.33252	0.83496	0.48621	0.886454	0.71937	0.961782	0.47049	0.816977	0.053246	0.707193	0.32306	0.702549	0.072522	0.679475	0.80626	0.973105	0.64295	0.898412
chr6_106994505	Zm00001eb275340	0.12037	0.672801	0.095547	0.622746	0.11126	0.699937	0.43813	0.799556	0.04977	0.700668	0.95847	0.989057	0.06743	0.672068	0.67495	0.948069	0.76535	0.939633
chr6_106994590	Zm00001eb275340	0.39451	0.862548	0.20401	0.738929	0.18587	0.775718	0.75274	0.933351	0.064341	0.727393	0.3352	0.711736	0.059758	0.658258	0.45043	0.889791	0.13054	0.543107
chr6_106994626	Zm00001eb275340	0.34625	0.841644	0.15538	0.695522	0.21739	0.798725	0.67416	0.906424	0.08051	0.751029	0.48962	0.808145	0.11269	0.731876	0.39067	0.86914	0.26069	0.685537
chr6_106994699	Zm00001eb275340	0.54809	0.914269	0.52034	0.897668	0.18366	0.773993	0.65453	0.899051	0.084432	0.755874	0.92987	0.98126	0.13764	0.75482	0.47509	0.897343	0.76688	0.940095
chr6_106994701	Zm00001eb275340	0.46732	0.889623	0.53821	0.903451	0.12894	0.721645	0.41717	0.787749	0.10855	0.781396	0.94568	0.985531	0.1623	0.775892	0.39691	0.871416	0.77945	0.94388
chr6_106994764	Zm00001eb275340	0.53634	0.911022	0.62042	0.92767	0.93077	0.992459	0.44897	0.805496	0.089046	0.761534	0.42699	0.772941	0.12336	0.742516	0.7538	0.963995	0.89182	0.975041
chr6_106994921	Zm00001eb275340	0.92388	0.990199	0.62822	0.929733	0.24926	0.817955	0.74415	0.930552	0.089345	0.761894	0.96488	0.990801	0.16834	0.780678	0.32254	0.841563	0.59857	0.881321
chr6_106995050	Zm00001eb275340	0.89039	0.985301	0.91597	0.988242	0.26855	0.827893	0.91414	0.979586	0.083331	0.754563	0.93058	0.981459	0.16397	0.77716	0.67494	0.948068	0.61458	0.887645
chr6_106995062	Zm00001eb275340	0.81133	0.972438	0.68553	0.94402	0.27392	0.830651	0.76643	0.937766	0.33807	0.896061	0.83106	0.950911	0.65912	0.956637	0.34646	0.851575	0.39464	0.781383
chr6_106995123	Zm00001eb275340	0.74243	0.959816	0.84301	0.976195	0.29636	0.840912	0.65799	0.900318	0.098586	0.771814	0.77785	0.933057	0.20337	0.805114	0.29867	0.830626	0.85349	0.964877
chr6_106995126	Zm00001eb275340	0.74243	0.959816	0.84301	0.976195	0.29636	0.840912	0.65799	0.900318	0.098586	0.771814	0.77785	0.933057	0.20337	0.805114	0.29867	0.830626	0.85349	0.964877
chr6_106995153	Zm00001eb275340	0.5879	0.925105	0.51864	0.897117	0.07332	0.637236	0.77651	0.940878	0.18643	0.833998	0.81194	0.944612	0.28099	0.847711	0.40295	0.873576	0.28629	0.706574
chr6_106995166	Zm00001eb275340	0.59954	0.927493	0.69817	0.947035	0.44904	0.896408	0.92777	0.982981	0.068344	0.733546	0.8134	0.94509	0.17842	0.788228	0.41923	0.879362	0.52981	0.851969
chr6_107003635	Zm00001eb275390	0.80581	0.971503	0.8957	0.985028	0.87858	0.985997	0.54506	0.853604	0.78237	0.979513	0.98353	0.995765	0.92729	0.992981	0.058116	0.60652	0.16349	0.586111
chr6_107003692	Zm00001eb275390	0.29168	0.813836	0.24171	0.76723	0.30846	0.845538	0.80344	0.949138	0.35353	0.900672	0.26049	0.65008	0.38973	0.890962	0.84436	0.979308	0.20912	0.636995
chr6_107003734	Zm00001eb275390	0.75954	0.963051	0.79114	0.966633	0.27604	0.831693	0.83728	0.958993	0.073138	0.74063	0.98619	0.996449	0.10265	0.720228	0.40707	0.875081	0.58334	0.875133
chr6_107003840	Zm00001eb275390	0.83854	0.976986	0.85464	0.9782	0.30608	0.844566	0.86717	0.967201	0.055282	0.711336	0.97189	0.992672	0.072046	0.678809	0.42041	0.879778	0.54165	0.85727
chr6_107003897	Zm00001eb275390	0.29168	0.813836	0.24171	0.76723	0.30846	0.845538	0.80344	0.949138	0.35353	0.900672	0.26049	0.65008	0.38973	0.890962	0.84436	0.979308	0.20912	0.636995
chr6_107003925	Zm00001eb275390	0.57516	0.921761	0.92365	0.989412	0.19807	0.78495	0.73898	0.928844	0.45599	0.926682	0.21667	0.607257	0.29327	0.85344	0.91353	0.989107	0.094959	0.487239
chr6_107004117	Zm00001eb275390	0.43057	0.876671	0.69552	0.946395	0.46069	0.899962	0.36552	0.756093	0.049801	0.700688	0.93975	0.983927	0.09556	0.711457	0.17863	0.757609	0.86159	0.966981
chr6_107004128	Zm00001eb275390	0.53634	0.911022	0.62042	0.92767	0.93077	0.992459	0.44897	0.805496	0.089046	0.761534	0.42699	0.772941	0.12336	0.742516	0.7538	0.963995	0.89182	0.975041
chr6_107004246	Zm00001eb275390	0.87664	0.983164	0.93516	0.991116	0.57337	0.930951	0.48085	0.822369	0.58232	0.951635	0.97431	0.993295	0.31951	0.86484	0.51363	0.908653	0.74569	0.93345
chr6_107004257	Zm00001eb275390	0.9146	0.988844	0.89325	0.984621	0.70767	0.959678	0.3874	0.769865	0.47122	0.930105	0.82476	0.948859	0.24242	0.827802	0.39003	0.868889	0.56148	0.866021
chr6_107004356	Zm00001eb275390	0.96393	0.995547	0.94133	0.992061	0.34724	0.861213	0.43958	0.80034	0.68419	0.967042	0.97243	0.992808	0.61609	0.948832	0.91154	0.988828	0.76977	0.940979
chr6_107004443	Zm00001eb275390	0.56227	0.918343	0.89528	0.984962	0.12157	0.712845	0.71207	0.919806	0.51568	0.939012	0.90688	0.974601	0.43968	0.906928	0.47523	0.897382	0.83629	0.960234
chr6_107004509	Zm00001eb275390	0.88075	0.983796	0.64871	0.935069	0.90105	0.988928	0.48917	0.826595	0.16637	0.822472	0.49361	0.810302	0.14259	0.759358	0.82547	0.976228	0.81927	0.955463
chr6_107004635	Zm00001eb275390	0.73686	0.958685	0.78021	0.964483	0.26078	0.824054	0.785	0.943509	0.075159	0.743554	0.99995	0.999981	0.09675	0.712913	0.39547	0.870877	0.5658	0.867777
chr6_107004672	Zm00001eb275390	0.6785	0.946365	0.65353	0.936282	0.7511	0.967221	0.39195	0.77265	0.94775	0.995697	0.72613	0.914283	0.97876	0.998085	0.73869	0.961052	0.6096	0.885706
chr6_107004755	Zm00001eb275390	0.48558	0.895461	0.72104	0.952079	0.16044	0.754543	0.11816	0.522441	0.59738	0.954111	0.52551	0.826827	0.53996	0.93292	0.62767	0.937413	0.53355	0.853644
chr6_107004779	Zm00001eb275390	0.49129	0.897316	0.7398	0.956113	0.87631	0.985682	0.70888	0.918671	0.11956	0.789289	0.16577	0.548712	0.12586	0.743944	0.88515	0.985371	0.28343	0.704283
chr6_107004831	Zm00001eb275390	0.97553	0.996881	0.32561	0.817788	0.14819	0.742402	0.97436	0.994158	0.99383	0.999502	0.67253	0.893218	0.96795	0.997025	0.59402	0.929479	0.6203	0.889749
chr6_107004884	Zm00001eb275390	0.71472	0.954115	0.24124	0.766912	0.78385	0.972638	0.65542	0.899369	0.23863	0.860342	0.31886	0.699264	0.22187	0.816599	0.52893	0.912816	0.62902	0.893116
chr6_107004942	Zm00001eb275390	0.54468	0.913382	0.6657	0.939262	0.43464	0.891811	0.52882	0.845942	0.13166	0.798759	0.11651	0.477711	0.093842	0.709378	0.38226	0.865947	0.12768	0.539072
chr6_107004946	Zm00001eb275390	0.46881	0.890126	0.18065	0.719146	0.16968	0.762831	0.88275	0.971443	0.16449	0.821217	0.93834	0.983563	0.17088	0.782693	0.68724	0.950626	0.53463	0.854136
chr6_107004991	Zm00001eb275390	0.29423	0.815195	0.093217	0.619188	0.027713	0.505314	0.55277	0.857045	0.12739	0.795312	0.9564	0.988486	0.13581	0.753218	0.52347	0.911372	0.43062	0.802163
chr6_107005011	Zm00001eb275390	0.082184	0.617719	0.31646	0.812827	0.72433	0.962655	0.83274	0.957674	0.10217	0.775355	0.31654	0.697401	0.08789	0.702312	0.82577	0.976272	0.46146	0.818748
chr6_107005019	Zm00001eb275390	0.24836	0.787524	0.88226	0.982922	0.50438	0.912856	0.21145	0.63412	0.098615	0.771829	0.1069	0.461335	0.062677	0.663798	0.73886	0.961091	0.082788	0.465975
chr6_107005034	Zm00001eb275390	0.74592	0.960463	0.47365	0.881983	0.89383	0.987973	0.22608	0.648333	0.26872	0.872284	0.10767	0.462652	0.15507	0.769941	0.67195	0.947437	0.076148	0.452894
chr6_107005035	Zm00001eb275390	0.63597	0.936653	0.95781	0.994496	0.558	0.927061	0.67074	0.905143	0.64906	0.962004	0.82073	0.947489	0.78367	0.975755	0.13492	0.717714	0.18826	0.61488
chr6_107005037	Zm00001eb275390	0.63597	0.936653	0.95781	0.994496	0.558	0.927061	0.67074	0.905143	0.64906	0.962004	0.82073	0.947489	0.78367	0.975755	0.13492	0.717714	0.18826	0.61488
chr6_107005083	Zm00001eb275390	0.25072	0.789039	0.81607	0.971305	0.554	0.926017	0.25896	0.677656	0.081586	0.752315	0.12392	0.48971	0.04453	0.625973	0.75494	0.964197	0.087467	0.47462
chr6_107005095	Zm00001eb275390	0.25072	0.789039	0.81607	0.971305	0.554	0.926017	0.25896	0.677656	0.081586	0.752315	0.12392	0.48971	0.04453	0.625973	0.75494	0.964197	0.087467	0.47462
chr6_107005098	Zm00001eb275390	0.25072	0.789039	0.81607	0.971305	0.554	0.926017	0.25896	0.677656	0.081586	0.752315	0.12392	0.48971	0.04453	0.625973	0.75494	0.964197	0.087467	0.47462
chr6_107005133	Zm00001eb275390	0.62742	0.934504	0.89399	0.984747	0.89891	0.988651	0.60082	0.877684	0.76268	0.977179	0.93177	0.981812	0.55169	0.935464	0.22835	0.79254	0.31435	0.727934
chr6_107005146	Zm00001eb275390	0.13823	0.693887	0.73999	0.956153	0.83052	0.979782	0.41517	0.786579	0.41698	0.917627	0.73745	0.918432	0.67773	0.959821	0.73808	0.960932	0.58952	0.877668
chr6_107005502	Zm00001eb275390	0.81848	0.973611	0.79489	0.967333	0.28353	0.835136	0.83942	0.95955	0.12868	0.79627	0.95835	0.989025	0.16384	0.77704	0.29997	0.831239	0.64061	0.897524
chr6_107005815	Zm00001eb275390	0.11273	0.663004	0.73737	0.955576	0.88493	0.986857	0.064228	0.420289	0.7632	0.97721	0.75426	0.924606	0.76732	0.973525	0.70485	0.954242	0.28618	0.706482
chr6_107006113	Zm00001eb275390	0.94811	0.993385	0.93715	0.991467	0.076948	0.644624	0.69783	0.914843	0.27434	0.874507	0.89928	0.972331	0.40087	0.894724	0.95073	0.993835	0.83177	0.958998
chr6_107006125	Zm00001eb275390	0.94811	0.993385	0.93715	0.991467	0.076948	0.644624	0.69783	0.914843	0.27434	0.874507	0.89928	0.972331	0.40087	0.894724	0.95073	0.993835	0.83177	0.958998
chr6_107006159	Zm00001eb275390	0.58942	0.925467	0.61175	0.925253	0.045109	0.566941	0.92187	0.981552	0.66407	0.96416	0.46838	0.796746	0.521	0.928538	0.15178	0.734377	0.52423	0.849392
chr6_107006229	Zm00001eb275390	0.94811	0.993385	0.93715	0.991467	0.076948	0.644624	0.69783	0.914843	0.27434	0.874507	0.89928	0.972331	0.40087	0.894724	0.95073	0.993835	0.83177	0.958998
chr6_107006232	Zm00001eb275390	0.86462	0.981232	0.99608	0.999502	0.6533	0.949043	0.58924	0.873025	0.93376	0.994503	0.82814	0.949954	0.88274	0.987935	0.29116	0.826828	0.84504	0.962576
chr6_107006253	Zm00001eb275390	0.42637	0.875105	0.84404	0.976391	0.61274	0.940174	0.22145	0.643946	0.93185	0.994341	0.77058	0.930473	0.65089	0.95517	0.77413	0.967593	0.50216	0.839129
chr6_107006361	Zm00001eb275390	0.48672	0.89586	0.73088	0.954257	0.99197	0.999152	0.16754	0.587179	0.66047	0.963644	0.41551	0.765906	0.74193	0.969787	0.52347	0.911372	0.77122	0.941419
chr6_107006374	Zm00001eb275390	0.40869	0.86825	0.9068	0.986761	0.82629	0.979159	0.28084	0.695753	0.18294	0.832036	0.69111	0.900701	0.15525	0.770079	0.62484	0.936749	0.90074	0.977322
chr6_107006452	Zm00001eb275390	0.41462	0.870592	0.9458	0.992704	0.63168	0.944495	0.11486	0.517468	0.79185	0.980651	0.4599	0.792003	0.57642	0.940743	0.40061	0.872755	0.17428	0.599017
chr6_107006557	Zm00001eb275390	0.33171	0.834565	0.47861	0.883742	0.33161	0.855088	0.73686	0.928163	0.96506	0.99718	0.073939	0.396816	0.49813	0.922896	0.15891	0.741075	0.53488	0.85426
chr6_107006571	Zm00001eb275390	0.55612	0.91661	0.45433	0.874835	0.033932	0.530033	0.70966	0.91896	0.26794	0.871981	0.7705	0.930441	0.28154	0.847974	0.7894	0.970369	0.84459	0.962451
chr6_107006615	Zm00001eb275390	0.16641	0.722947	0.76337	0.96114	0.57236	0.930713	0.52003	0.841758	0.91022	0.992411	0.58442	0.855128	0.2961	0.854676	0.12308	0.704908	0.74679	0.933795
chr6_107006652	Zm00001eb275390	0.49701	0.899156	0.50712	0.893282	0.78338	0.972551	0.67158	0.905473	0.93984	0.995013	0.30324	0.686905	0.67057	0.958617	0.39865	0.872061	0.72441	0.926584
chr6_107006678	Zm00001eb275390	0.83301	0.976061	0.28295	0.793718	0.98862	0.998815	0.93112	0.983814	0.91032	0.99242	0.30322	0.686888	0.70894	0.964736	0.2808	0.821796	0.92314	0.982715
chr6_107006680	Zm00001eb275390	0.74147	0.959646	0.76643	0.961758	0.79731	0.974822	0.019496	0.270625	0.90981	0.992376	0.12345	0.488938	0.46399	0.913765	0.054564	0.598711	0.070545	0.441188
chr6_107006699	Zm00001eb275390	0.83301	0.976061	0.28295	0.793718	0.98862	0.998815	0.93112	0.983814	0.91032	0.99242	0.30322	0.686888	0.70894	0.964736	0.2808	0.821796	0.92314	0.982715
chr6_107006808	Zm00001eb275390	0.41139	0.869315	0.78971	0.966338	0.92745	0.992075	0.52317	0.843267	0.61923	0.957681	0.75589	0.925189	0.3025	0.85758	0.26754	0.815271	0.81743	0.95494
chr6_107006816	Zm00001eb275390	0.19755	0.750706	0.51236	0.895014	0.28122	0.834069	0.21012	0.63286	0.76292	0.977197	0.93401	0.982338	0.66465	0.957589	0.59443	0.929581	0.4123	0.791843
chr6_107006838	Zm00001eb275390	0.47313	0.891604	0.65376	0.936343	0.43883	0.893152	0.88047	0.970824	0.6719	0.965315	0.20099	0.59031	0.55416	0.93603	0.61292	0.934017	0.70202	0.919356
chr6_107007069	Zm00001eb275390	0.40869	0.86825	0.56509	0.911882	0.34047	0.858613	0.059693	0.409078	0.68192	0.966693	0.18166	0.568555	0.98314	0.998459	0.2195	0.786891	0.15458	0.575006
chr6_107007071	Zm00001eb275390	0.95488	0.994331	0.64476	0.934056	0.16321	0.757126	0.58765	0.872341	0.22851	0.855833	0.47909	0.802601	0.41117	0.898145	0.37771	0.864159	0.18038	0.606073
chr6_107007120	Zm00001eb275390	0.11964	0.671841	0.97862	0.997095	0.39284	0.877888	0.40075	0.777999	0.59342	0.953507	0.32426	0.703468	0.47477	0.916724	0.48612	0.900641	0.48264	0.829556
chr6_107007158	Zm00001eb275390	0.57416	0.921507	0.5456	0.905827	0.41165	0.884214	0.032621	0.327904	0.89592	0.991192	0.15571	0.535418	0.52359	0.929172	0.13047	0.712976	0.11836	0.525341
chr6_107007186	Zm00001eb275390	0.96988	0.996319	0.42398	0.86298	0.034118	0.530758	0.42771	0.793713	0.10459	0.77763	0.57743	0.851888	0.21073	0.809884	0.2438	0.801782	0.42336	0.798069
chr6_107007190	Zm00001eb275390	0.57237	0.921046	0.54186	0.904649	0.40089	0.880627	0.041047	0.35584	0.88351	0.990051	0.27369	0.661981	0.68526	0.961077	0.15203	0.734619	0.1697	0.593648
chr6_107007203	Zm00001eb275390	0.57237	0.921046	0.54186	0.904649	0.40089	0.880627	0.041047	0.35584	0.88351	0.990051	0.27369	0.661981	0.68526	0.961077	0.15203	0.734619	0.1697	0.593648
chr6_107007277	Zm00001eb275390	0.888	0.984925	0.78675	0.965823	0.28934	0.8378	0.36621	0.756539	0.98436	0.998769	0.35596	0.726643	0.90611	0.990604	0.42987	0.882936	0.13183	0.544914
chr6_107007591	Zm00001eb275390	0.63032	0.93523	0.16785	0.70758	0.15284	0.747155	0.10634	0.503858	0.023178	0.629188	0.49719	0.812249	0.14062	0.757422	0.18892	0.76558	0.76175	0.938493
chr6_107007630	Zm00001eb275390	0.73046	0.957419	0.5282	0.900279	0.23628	0.810559	0.37248	0.760509	0.040719	0.681797	0.28937	0.675457	0.26229	0.838374	0.48156	0.89925	0.81185	0.953374
chr6_107007691	Zm00001eb275390	0.80415	0.971223	0.15028	0.690215	0.86572	0.984338	0.026614	0.303948	0.14993	0.812038	0.63848	0.879074	0.59417	0.944396	0.10492	0.682803	0.43713	0.805709
chr6_107007778	Zm00001eb275390	0.019921	0.440978	0.60421	0.923119	0.41883	0.88663	0.33042	0.732719	0.76203	0.97709	0.69827	0.903565	0.3723	0.885153	0.90177	0.987486	0.55463	0.8631
chr6_107007818	Zm00001eb275390	0.044779	0.538208	0.71165	0.950056	0.38341	0.874663	0.47175	0.817635	0.60014	0.954578	0.56721	0.84705	0.31159	0.861619	0.79015	0.970423	0.61861	0.889099
chr6_107007844	Zm00001eb275390	0.72631	0.956528	0.46334	0.878155	0.91723	0.990883	0.054399	0.395094	0.14819	0.81079	0.90265	0.973332	0.55006	0.935131	0.096424	0.671407	0.88925	0.974375
chr6_107007856	Zm00001eb275390	0.5977	0.927045	0.58062	0.916497	0.54463	0.923544	0.038717	0.349389	0.98761	0.999028	0.23007	0.620953	0.52176	0.928736	0.31172	0.836669	0.10747	0.508198
chr6_107007867	Zm00001eb275390	0.44726	0.88275	0.32256	0.816154	0.61604	0.940895	0.049471	0.381629	0.73185	0.973377	0.70649	0.906751	0.5858	0.942717	0.050919	0.590913	0.3141	0.727752
chr6_107007927	Zm00001eb275390	0.54782	0.914213	0.45093	0.873518	0.29356	0.839618	0.13916	0.551967	0.73772	0.974122	0.8024	0.941409	0.53087	0.9308	0.094341	0.668545	0.81403	0.953979
chr6_107007949	Zm00001eb275390	0.046366	0.54252	0.81497	0.971098	0.41226	0.884439	0.37116	0.759679	0.47727	0.931397	0.71417	0.9097	0.23942	0.826253	0.7652	0.965995	0.53788	0.855605
chr6_107007998	Zm00001eb275390	0.52697	0.908308	0.60317	0.922831	0.52144	0.917462	0.038995	0.350323	0.90902	0.992315	0.26729	0.656272	0.58927	0.943443	0.22888	0.792889	0.14707	0.565333
chr6_107008000	Zm00001eb275390	0.48155	0.894182	0.63112	0.930492	0.74823	0.966729	0.32128	0.726239	0.0052059	0.534299	0.26551	0.654661	0.013788	0.515937	0.53844	0.915429	0.58527	0.875901
chr6_107008018	Zm00001eb275390	0.3868	0.859465	0.1941	0.730849	0.57746	0.931946	0.010853	0.217824	0.077937	0.74754	0.7849	0.935347	0.20284	0.804799	0.17822	0.757296	0.57558	0.871908
chr6_107008064	Zm00001eb275390	0.99144	0.998871	0.48338	0.885421	0.35437	0.864058	0.88509	0.972092	0.18762	0.83466	0.14454	0.520135	0.30446	0.858471	0.67559	0.948209	0.12457	0.534514
chr6_107008104	Zm00001eb275390	0.78171	0.967216	0.28991	0.797818	0.9437	0.993946	0.094932	0.484127	0.21935	0.851491	0.91856	0.977988	0.54263	0.933555	0.13047	0.712976	0.934	0.985256
chr6_107008248	Zm00001eb275390	0.851	0.979126	0.55891	0.910008	0.42791	0.88966	0.054073	0.394214	0.83383	0.985154	0.29965	0.684031	0.69001	0.961769	0.17432	0.754215	0.16496	0.587947
chr6_107008278	Zm00001eb275390	0.99894	0.999877	0.4098	0.857552	0.26028	0.823891	0.92073	0.98127	0.21227	0.847884	0.21356	0.604046	0.29922	0.856133	0.78182	0.969034	0.13008	0.542506
chr6_107008351	Zm00001eb275390	0.99894	0.999877	0.4098	0.857552	0.26028	0.823891	0.92073	0.98127	0.21227	0.847884	0.21356	0.604046	0.29922	0.856133	0.78182	0.969034	0.13008	0.542506
chr6_107008379	Zm00001eb275390	0.7077	0.952695	0.7892	0.966231	0.33558	0.85675	0.10167	0.496032	0.94382	0.995376	0.36946	0.736059	0.5159	0.927376	0.23319	0.795468	0.19453	0.621717
chr6_107008436	Zm00001eb275390	0.61408	0.931144	0.75449	0.959282	0.32139	0.851098	0.27929	0.694526	0.11184	0.78457	0.71576	0.910316	0.17714	0.787412	0.39175	0.869567	0.97794	0.995219
chr6_107008553	Zm00001eb275390	0.84315	0.977751	0.74349	0.956954	0.50456	0.912907	0.2537	0.673065	0.19518	0.838887	0.094457	0.438668	0.31053	0.861135	0.30965	0.83583	0.05148	0.395818
chr6_107008595	Zm00001eb275390	0.81109	0.972392	0.6866	0.944297	0.46976	0.902775	0.91287	0.97927	0.0333	0.6635	0.074117	0.397204	0.05868	0.656112	0.61574	0.934681	0.046278	0.381641
chr6_107008633	Zm00001eb275390	0.82572	0.97484	0.6563	0.936995	0.72613	0.962964	0.078429	0.452276	0.91672	0.993049	0.30782	0.690517	0.49741	0.922721	0.25556	0.808719	0.21832	0.646389
chr6_107008714	Zm00001eb275390	0.042615	0.532218	0.69113	0.945371	0.20164	0.787649	0.46447	0.813799	0.71562	0.971329	0.66459	0.88993	0.42254	0.90166	0.73262	0.959845	0.61966	0.889495
chr6_107008717	Zm00001eb275390	0.46733	0.889625	0.78455	0.965348	0.21166	0.794767	0.20508	0.627774	0.18301	0.832063	0.88251	0.967342	0.16019	0.774217	0.31007	0.836041	0.62729	0.892429
chr6_107008781	Zm00001eb275390	0.057317	0.569815	0.7679	0.962051	0.23404	0.809231	0.4937	0.82887	0.61456	0.956903	0.61695	0.869758	0.31921	0.864738	0.70557	0.954403	0.67142	0.908879
chr6_107008902	Zm00001eb275390	0.035365	0.509221	0.206	0.740536	0.089514	0.667033	0.57002	0.864784	0.36331	0.903535	0.63542	0.877823	0.20709	0.807652	0.85841	0.981358	0.93682	0.985815
chr6_107008962	Zm00001eb275390	0.053425	0.560662	0.26171	0.780577	0.13254	0.72569	0.39163	0.772462	0.41481	0.917089	0.58581	0.855755	0.24643	0.829888	0.74859	0.96298	0.60616	0.88434
chr6_107009025	Zm00001eb275390	0.28159	0.808029	0.58439	0.917578	0.84073	0.981307	0.86852	0.967568	0.0053731	0.535906	0.11234	0.470714	0.0078908	0.475637	0.1645	0.745909	0.27265	0.695599
chr6_107009027	Zm00001eb275390	0.60821	0.929594	0.87987	0.982524	0.1371	0.73079	0.01866	0.266356	0.78956	0.980383	0.45544	0.789495	0.97771	0.997985	0.032894	0.542312	0.32843	0.7381
chr6_107009065	Zm00001eb275390	0.65993	0.942125	0.45315	0.874375	0.52823	0.919225	0.57398	0.866503	0.047461	0.696461	0.86676	0.962388	0.077518	0.687665	0.16892	0.74965	0.45109	0.813255
chr6_107009081	Zm00001eb275390	0.87411	0.982757	0.91126	0.987496	0.12084	0.712076	0.72409	0.923882	0.95295	0.996155	0.20808	0.598168	0.90314	0.990296	0.59893	0.930653	0.627	0.892327
chr6_107009156	Zm00001eb275390	0.44495	0.881905	0.96465	0.995128	0.081073	0.652383	0.67449	0.90655	0.27132	0.873305	0.34878	0.721505	0.33135	0.869585	0.30359	0.83295	0.21716	0.645221
chr6_107009331	Zm00001eb275390	0.77766	0.966412	0.37993	0.844585	0.41097	0.883991	0.93242	0.984121	0.87986	0.989717	0.31036	0.692561	0.94257	0.994504	0.49753	0.904115	0.25515	0.680721
chr6_107009334	Zm00001eb275390	0.19629	0.749662	0.56019	0.910397	0.10597	0.692503	0.65358	0.898718	0.52058	0.940045	0.96822	0.991685	0.32654	0.867792	0.69951	0.953133	0.77295	0.94196
chr6_107009405	Zm00001eb275390	0.52171	0.906661	0.97608	0.996748	0.99673	0.999698	0.079359	0.454241	0.95671	0.996463	0.99394	0.998457	0.56176	0.937685	0.50535	0.90642	0.061141	0.420084
chr6_107009408	Zm00001eb275390	0.49527	0.898575	0.99052	0.998711	0.94894	0.994558	0.073746	0.442095	0.91475	0.992869	0.88069	0.966773	0.5853	0.942609	0.34448	0.850763	0.044933	0.377614
chr6_107009411	Zm00001eb275390	0.52171	0.906661	0.97608	0.996748	0.99673	0.999698	0.079359	0.454241	0.95671	0.996463	0.99394	0.998457	0.56176	0.937685	0.50535	0.90642	0.061141	0.420084
chr6_107009416	Zm00001eb275390	0.22367	0.770509	0.68359	0.943597	0.38387	0.874816	0.22564	0.647925	0.22265	0.853103	0.13677	0.509239	0.58496	0.942547	0.78884	0.970263	0.84371	0.962216
chr6_107009444	Zm00001eb275390	0.97172	0.996348	0.64503	0.934114	0.53497	0.920952	0.22731	0.64949	0.069929	0.735995	0.73849	0.918825	0.052313	0.643157	0.73043	0.959376	0.80133	0.950333
chr6_107009462	Zm00001eb275390	0.97826	0.997203	0.79162	0.966738	0.47752	0.905014	0.02142	0.280431	0.99461	0.999574	0.68574	0.898542	0.85875	0.985162	0.48588	0.900572	0.084227	0.468762
chr6_107009506	Zm00001eb275390	0.96278	0.995396	0.76554	0.96158	0.33906	0.858153	0.031361	0.323119	0.88807	0.990472	0.58553	0.855623	0.68712	0.961396	0.42985	0.88293	0.08153	0.463527
chr6_107009524	Zm00001eb275390	0.58078	0.923247	0.95214	0.993656	0.94427	0.994026	0.27359	0.689934	0.015617	0.597309	0.29307	0.678569	0.013519	0.514078	0.46314	0.89371	0.86136	0.966934
chr6_107009534	Zm00001eb275390	0.58078	0.923247	0.95214	0.993656	0.94427	0.994026	0.27359	0.689934	0.015617	0.597309	0.29307	0.678569	0.013519	0.514078	0.46314	0.89371	0.86136	0.966934
chr6_107009535	Zm00001eb275390	0.26113	0.795608	0.95083	0.993453	0.42457	0.888553	0.20162	0.624332	0.072759	0.740269	0.27327	0.661603	0.14401	0.76049	0.78505	0.969569	0.88483	0.973209
chr6_107009536	Zm00001eb275390	0.96469	0.995657	0.72501	0.952943	0.45981	0.899692	0.020262	0.274672	0.85664	0.98746	0.58346	0.854668	0.93594	0.993861	0.13871	0.721546	0.078064	0.456691
chr6_107009620	Zm00001eb275390	0.45632	0.885858	0.96451	0.995114	0.90584	0.989503	0.30833	0.716845	0.010815	0.571723	0.27559	0.663666	0.0093991	0.488206	0.4289	0.882624	0.83846	0.960825
chr6_107009645	Zm00001eb275390	0.31139	0.824531	0.93992	0.991838	0.51236	0.915057	0.24595	0.666442	0.047781	0.697293	0.20735	0.597407	0.12851	0.746615	0.82863	0.976738	0.98198	0.99609
chr6_107009648	Zm00001eb275390	0.45632	0.885858	0.96451	0.995114	0.90584	0.989503	0.30833	0.716845	0.010815	0.571723	0.27559	0.663666	0.0093991	0.488206	0.4289	0.882624	0.83846	0.960825
chr6_107009681	Zm00001eb275390	0.40049	0.865001	0.82256	0.972522	0.41839	0.886473	0.23407	0.655692	0.037453	0.674553	0.4292	0.774236	0.022685	0.556828	0.49301	0.902769	0.87399	0.970348
chr6_107009686	Zm00001eb275390	0.73725	0.958752	0.29383	0.800016	0.068546	0.627138	0.295	0.706936	0.38383	0.908942	0.7366	0.918094	0.25212	0.833019	0.2468	0.803595	0.86424	0.967706
chr6_107009690	Zm00001eb275390	0.40049	0.865001	0.82256	0.972522	0.41839	0.886473	0.23407	0.655692	0.037453	0.674553	0.4292	0.774236	0.022685	0.556828	0.49301	0.902769	0.87399	0.970348
chr6_107009766	Zm00001eb275390	0.030724	0.491978	0.10363	0.634936	0.13923	0.733109	0.62423	0.887321	0.29119	0.880687	0.49077	0.808765	0.13419	0.751774	0.7302	0.959337	0.59441	0.879617
chr6_107009786	Zm00001eb275390	0.73058	0.957419	0.7927	0.966942	0.65645	0.949735	0.94776	0.987889	0.27161	0.873426	0.14744	0.524259	0.22982	0.821092	0.718	0.956882	0.13706	0.55206
chr6_107009842	Zm00001eb275390	0.63198	0.935656	0.74892	0.958119	0.69065	0.956676	0.9247	0.982199	0.2547	0.866698	0.12849	0.496787	0.16635	0.77909	0.86488	0.98231	0.093918	0.486339
chr6_107009896	Zm00001eb275390	0.39873	0.864276	0.8957	0.985028	0.79836	0.974914	0.25962	0.678212	0.049565	0.70022	0.50421	0.815875	0.051741	0.64198	0.59136	0.928859	0.95492	0.99004
chr6_107009903	Zm00001eb275390	0.67802	0.946262	0.57958	0.91622	0.098171	0.680948	0.32995	0.732385	0.19083	0.83641	0.83485	0.952137	0.22099	0.816021	0.27277	0.817751	0.69779	0.917968
chr6_107009925	Zm00001eb275390	0.031317	0.494341	0.15924	0.699163	0.14906	0.743233	0.76101	0.93603	0.3067	0.886015	0.65651	0.886611	0.12239	0.742221	0.58357	0.926947	0.87301	0.970091
chr6_107009936	Zm00001eb275390	0.80375	0.971147	0.58915	0.918949	0.7235	0.9625	0.5899	0.87331	0.3544	0.900945	0.48553	0.805971	0.37473	0.886008	0.68828	0.950841	0.27054	0.693855
chr6_107009989	Zm00001eb275390	0.85756	0.98011	0.98733	0.998281	0.6746	0.953519	0.1955	0.618108	0.32359	0.891372	0.16371	0.546041	0.5255	0.929585	0.15549	0.737893	0.090903	0.480915
chr6_107010013	Zm00001eb275390	0.30473	0.821083	0.53925	0.903794	0.23488	0.8097	0.14426	0.558347	0.97131	0.997711	0.85388	0.95833	0.56612	0.938662	0.43598	0.884968	0.38608	0.776147
chr6_107010080	Zm00001eb275390	0.47601	0.892533	0.69412	0.946054	0.276	0.831677	0.22557	0.647849	0.95383	0.99622	0.90943	0.975373	0.65168	0.955316	0.57221	0.924079	0.38101	0.773067
chr6_107010121	Zm00001eb275390	0.73653	0.958613	0.60739	0.924017	0.66251	0.951024	0.18468	0.606576	0.44878	0.925118	0.16439	0.5469	0.69192	0.962097	0.3247	0.842531	0.094052	0.486574
chr6_107010194	Zm00001eb275390	0.54093	0.912281	0.47778	0.883441	0.21934	0.800015	0.087915	0.47124	0.86077	0.987896	0.48513	0.805763	0.5966	0.944934	0.15089	0.733549	0.58522	0.875876
chr6_107010251	Zm00001eb275390	0.60669	0.929213	0.27292	0.787616	0.26906	0.828164	0.047432	0.375697	0.854	0.987256	0.45356	0.788424	0.71062	0.965001	0.030937	0.535352	0.53918	0.856191
chr6_107010290	Zm00001eb275390	0.76841	0.964643	0.59438	0.920458	0.49919	0.911392	0.27712	0.69283	0.74763	0.975319	0.77746	0.932925	0.68877	0.961576	0.079186	0.645372	0.92059	0.982094
chr6_107010314	Zm00001eb275390	0.80682	0.971675	0.48034	0.884364	0.93911	0.993428	0.084205	0.463935	0.45763	0.927091	0.37301	0.738436	0.56021	0.937345	0.86549	0.982398	0.20705	0.634873
chr6_107010346	Zm00001eb275390	0.32226	0.830043	0.46667	0.879418	0.21874	0.79961	0.01634	0.253465	0.31493	0.88849	0.33945	0.714829	0.1925	0.797786	0.1202	0.701704	0.30773	0.723086
chr6_107010565	Zm00001eb275390	0.87242	0.982493	0.61118	0.925093	0.88802	0.987239	0.044896	0.36792	0.10495	0.777937	0.45815	0.791027	0.18909	0.795589	0.72011	0.957312	0.25888	0.683973
chr6_107010577	Zm00001eb275390	0.010996	0.376817	0.053414	0.540597	0.017858	0.456786	0.69894	0.915242	0.062934	0.725	0.86201	0.960905	0.01648	0.528114	0.74687	0.962647	0.31208	0.726294
chr6_107010660	Zm00001eb275390	0.043871	0.535799	0.14644	0.686147	0.11823	0.708864	0.66983	0.904786	0.33892	0.896323	0.91057	0.975692	0.13351	0.751337	0.64383	0.941102	0.52663	0.850452
chr6_107010665	Zm00001eb275390	0.038803	0.520348	0.23707	0.763913	0.3225	0.851578	0.30451	0.713969	0.66258	0.963958	0.89852	0.972137	0.81705	0.980011	0.9086	0.988417	0.46113	0.818577
chr6_107010694	Zm00001eb275390	0.13971	0.695578	0.1992	0.735021	0.047879	0.574898	0.88581	0.972291	0.43712	0.922367	0.43353	0.776786	0.10224	0.719698	0.56787	0.922973	0.8797	0.971862
chr6_107841610	Zm00001eb275630	0.0039608	0.280674	0.13286	0.671776	0.10346	0.688874	0.96315	0.991538	0.89283	0.990948	0.93543	0.982737	0.78283	0.975637	0.13617	0.718907	0.80369	0.951013
chr6_107841621	Zm00001eb275630	0.031191	0.493846	0.013932	0.375725	0.29777	0.841134	0.9436	0.986888	0.025242	0.637202	0.61164	0.867436	0.061675	0.661947	0.069082	0.628163	0.48303	0.82975
chr6_107841631	Zm00001eb275630	0.2614	0.795776	0.0046659	0.268784	0.61987	0.941791	0.16489	0.584035	0.33996	0.89667	0.13976	0.513311	0.75454	0.97167	0.6385	0.939896	0.19091	0.617815
chr6_107841638	Zm00001eb275630	0.49219	0.897628	0.0092656	0.333399	0.60127	0.937626	0.11491	0.51754	0.37923	0.90772	0.12052	0.484264	0.78504	0.975927	0.64416	0.941182	0.14341	0.560447
chr6_107841648	Zm00001eb275630	0.22377	0.770578	0.9255	0.989667	0.27919	0.833147	0.27184	0.688496	0.31374	0.888103	0.27492	0.66307	0.30965	0.860761	0.24091	0.800101	0.4112	0.791195
chr6_107841668	Zm00001eb275630	0.32744	0.832538	0.005749	0.28742	0.58185	0.933071	0.15253	0.568977	0.381	0.908161	0.11629	0.477341	0.70908	0.964756	0.78433	0.969471	0.17507	0.599933
chr6_107841678	Zm00001eb275630	0.039212	0.5217	0.047117	0.523705	0.43446	0.891768	0.83225	0.957531	0.037293	0.674096	0.94894	0.986433	0.15729	0.771857	0.19781	0.772139	0.94544	0.987917
chr6_107841679	Zm00001eb275630	0.32744	0.832538	0.005749	0.28742	0.58185	0.933071	0.15253	0.568977	0.381	0.908161	0.11629	0.477341	0.70908	0.964756	0.78433	0.969471	0.17507	0.599933
chr6_107841737	Zm00001eb275630	0.0025608	0.247338	0.087128	0.609412	0.015465	0.441195	0.67198	0.905611	0.43213	0.921205	0.60054	0.862429	0.25802	0.836149	0.090973	0.663698	0.39077	0.779059
chr6_107841770	Zm00001eb275630	0.070496	0.596406	0.27678	0.789944	0.41115	0.884035	0.12983	0.539415	0.092549	0.765746	0.0022039	0.0830175	0.1251	0.743243	0.30797	0.835054	0.010155	0.217612
chr6_107841806	Zm00001eb275630	0.088052	0.62734	0.82737	0.973427	0.032426	0.524414	0.23056	0.652439	0.045496	0.692254	0.0025761	0.0894698	0.07716	0.687072	0.00054353	0.210462	0.012943	0.238568
chr6_107841809	Zm00001eb275630	0.081356	0.61635	0.41335	0.859007	0.37636	0.872016	0.076564	0.44833	0.10824	0.781106	0.0006266	0.0435264	0.20842	0.808488	0.2736	0.818206	0.0041366	0.154889
chr6_107841826	Zm00001eb275630	0.32407	0.830923	0.14836	0.688208	0.076076	0.642923	0.49681	0.830455	0.015182	0.595112	0.42601	0.772367	0.0011222	0.34049	0.96986	0.99632	0.11602	0.52172
chr6_107841844	Zm00001eb275630	0.06283	0.580863	0.84681	0.976832	0.028147	0.507142	0.26488	0.682692	0.10395	0.776984	0.0074714	0.148441	0.35573	0.87895	0.0052595	0.368776	0.047802	0.385678
chr6_107841851	Zm00001eb275630	0.60754	0.929429	0.26253	0.781099	0.79529	0.974515	0.18447	0.606349	0.075458	0.744021	0.27526	0.663366	0.064009	0.666159	0.3062	0.834208	0.30346	0.719812
chr6_107841855	Zm00001eb275630	0.013828	0.400562	0.67496	0.941529	0.33116	0.855004	0.69035	0.912227	0.92012	0.993337	0.69578	0.902588	0.89459	0.989298	0.10591	0.684092	0.68554	0.913771
chr6_107841857	Zm00001eb275630	0.0080292	0.344814	0.011427	0.354338	0.27341	0.830405	0.77935	0.941778	0.011107	0.573307	0.59577	0.860262	0.009403	0.488231	0.29511	0.828873	0.70695	0.921082
chr6_107841878	Zm00001eb275630	0.047985	0.546924	0.98187	0.997525	0.020807	0.473422	0.28707	0.70078	0.10242	0.775625	0.0050776	0.124222	0.19644	0.800454	0.0009555	0.239407	0.023555	0.298639
chr6_107841880	Zm00001eb275630	0.41833	0.871953	0.17245	0.711872	0.081627	0.653424	0.46998	0.816704	0.020114	0.617819	0.40806	0.761375	0.0016546	0.367814	0.96775	0.996054	0.13133	0.544204
chr6_107841882	Zm00001eb275630	0.040607	0.526168	0.18617	0.72399	0.16583	0.75949	0.43785	0.7994	0.023305	0.629686	0.81236	0.944745	0.0085761	0.482063	0.34579	0.851316	0.96266	0.991775
chr6_107841891	Zm00001eb275630	0.64448	0.938564	0.90175	0.985998	0.37086	0.870064	0.18708	0.609152	0.13625	0.802221	0.033555	0.28577	0.25242	0.833157	0.93542	0.991973	0.036568	0.350776
chr6_107841892	Zm00001eb275630	0.034762	0.507347	0.0025612	0.222034	0.10204	0.686704	0.79053	0.945192	0.0015157	0.478126	0.5288	0.828507	0.0051219	0.447435	0.58453	0.927203	0.54918	0.860695
chr6_107841895	Zm00001eb275630	0.41833	0.871953	0.17245	0.711872	0.081627	0.653424	0.46998	0.816704	0.020114	0.617819	0.40806	0.761375	0.0016546	0.367814	0.96775	0.996054	0.13133	0.544204
chr6_107841898	Zm00001eb275630	0.75813	0.962764	0.053275	0.540274	0.89521	0.988148	0.24002	0.661068	0.69916	0.969239	0.12956	0.498496	0.86631	0.986095	0.91366	0.989116	0.33012	0.739341
chr6_107841905	Zm00001eb275630	0.80863	0.971982	0.056796	0.548883	0.85715	0.983538	0.2009	0.623624	0.69916	0.969239	0.10494	0.458072	0.96282	0.996524	0.93977	0.99245	0.25835	0.683526
chr6_107841915	Zm00001eb275630	0.75813	0.962764	0.053275	0.540274	0.89521	0.988148	0.24002	0.661068	0.69916	0.969239	0.12956	0.498496	0.86631	0.986095	0.91366	0.989116	0.33012	0.739341
chr6_107841918	Zm00001eb275630	0.0029666	0.257488	0.010419	0.344741	0.086067	0.66106	0.40769	0.782179	0.080999	0.751675	0.19924	0.588395	0.094862	0.710636	0.14927	0.732031	0.21616	0.6442
chr6_107841940	Zm00001eb275630	0.45371	0.884865	0.27295	0.787641	0.10431	0.690061	0.80722	0.950227	0.013772	0.587667	0.87022	0.963491	0.060919	0.660474	0.5758	0.924991	0.81263	0.953584
chr6_107841947	Zm00001eb275630	0.0057449	0.3139	0.64189	0.933296	0.33914	0.858178	0.72607	0.924571	0.91605	0.992984	0.71364	0.909495	0.93865	0.994132	0.085301	0.655379	0.74527	0.933311
chr6_107841953	Zm00001eb275630	0.35075	0.843719	0.065633	0.568703	0.64566	0.947417	0.39917	0.777072	0.86813	0.988603	0.31125	0.693257	0.55027	0.935181	0.61262	0.933937	0.5326	0.853218
chr6_107841954	Zm00001eb275630	0.33053	0.833983	0.057217	0.549876	0.59137	0.93528	0.4117	0.784532	0.86169	0.987993	0.32513	0.704143	0.53045	0.930714	0.73181	0.959673	0.60385	0.883406
chr6_107841960	Zm00001eb275630	0.16684	0.723417	0.027285	0.453951	0.36082	0.866465	0.46002	0.81144	0.25677	0.867594	0.18773	0.575754	0.30714	0.859675	0.40961	0.875897	0.18191	0.607821
chr6_107841975	Zm00001eb275630	0.16684	0.723417	0.027285	0.453951	0.36082	0.866465	0.46002	0.81144	0.25677	0.867594	0.18773	0.575754	0.30714	0.859675	0.40961	0.875897	0.18191	0.607821
chr6_107842005	Zm00001eb275630	0.40274	0.865888	0.59309	0.920089	0.29156	0.838769	0.7857	0.943721	0.23667	0.859524	0.73377	0.917056	0.31774	0.864178	0.80166	0.972426	0.86201	0.967093
chr6_107842011	Zm00001eb275630	0.33053	0.833983	0.057217	0.549876	0.59137	0.93528	0.4117	0.784532	0.86169	0.987993	0.32513	0.704143	0.53045	0.930714	0.73181	0.959673	0.60385	0.883406
chr6_107842095	Zm00001eb275630	0.096305	0.639859	0.32855	0.819359	0.58962	0.934883	0.32095	0.726	0.018242	0.609727	0.68775	0.899326	0.012734	0.509263	0.39237	0.869786	0.96446	0.992163
chr6_107842130	Zm00001eb275630	0.72108	0.955448	0.16298	0.702796	0.12294	0.714603	0.76703	0.937959	0.0059652	0.542143	0.1138	0.473142	0.0007471	0.315027	0.30732	0.834766	0.18604	0.61243
chr6_107842139	Zm00001eb275630	0.64627	0.938997	0.62909	0.929971	0.87011	0.984876	0.5215	0.842484	0.032267	0.660587	0.83146	0.951041	0.028427	0.579256	0.90906	0.988484	0.95604	0.990289
chr6_107842147	Zm00001eb275630	0.72108	0.955448	0.16298	0.702796	0.12294	0.714603	0.76703	0.937959	0.0059652	0.542143	0.1138	0.473142	0.0007471	0.315027	0.30732	0.834766	0.18604	0.61243
chr6_107842157	Zm00001eb275630	0.074019	0.602977	0.48346	0.885446	0.8071	0.976245	0.39535	0.774756	0.36178	0.903131	0.36136	0.730443	0.4683	0.914987	0.2055	0.777483	0.49339	0.834884
chr6_107842181	Zm00001eb275630	0.40802	0.867974	0.13198	0.670912	0.11322	0.702418	0.56675	0.863347	0.0072079	0.551353	0.088081	0.426347	0.00054592	0.299368	0.55317	0.919261	0.060572	0.418768
chr6_107842203	Zm00001eb275630	0.54385	0.913159	0.048056	0.526404	0.56356	0.928501	0.40041	0.777804	0.38771	0.909975	0.13967	0.513187	0.70241	0.963787	0.53274	0.913895	0.42171	0.797091
chr6_107842205	Zm00001eb275630	0.009963	0.366741	0.0079869	0.318637	0.4474	0.895905	0.62001	0.88556	0.019224	0.613941	0.85492	0.95866	0.10575	0.723953	0.1441	0.726933	0.69694	0.91767
chr6_107842232	Zm00001eb275630	0.62634	0.934265	0.21773	0.749718	0.089681	0.667306	0.71903	0.922185	0.0075209	0.554156	0.12692	0.494408	0.0008089	0.320274	0.73998	0.961329	0.090067	0.479389
chr6_107842235	Zm00001eb275630	0.5791	0.922794	0.043056	0.511464	0.93949	0.99347	0.15486	0.571911	0.61507	0.956983	0.10537	0.458815	0.98716	0.998867	0.68864	0.950914	0.27476	0.697317
chr6_107842242	Zm00001eb275630	0.12204	0.674907	0.23632	0.763361	0.16131	0.7554	0.31868	0.724367	0.72152	0.972025	0.15361	0.532597	0.80589	0.978562	0.93966	0.992435	0.2967	0.714739
chr6_107842274	Zm00001eb275630	0.60895	0.92981	0.17071	0.710248	0.088807	0.665758	0.71779	0.921763	0.0065735	0.545769	0.19092	0.579503	0.00080306	0.319852	0.52828	0.912641	0.12177	0.53041
chr6_107842285	Zm00001eb275630	0.41681	0.87137	0.63699	0.931972	0.29839	0.841405	0.38134	0.766063	0.98415	0.998757	0.17536	0.560764	0.89257	0.989062	0.77715	0.968146	0.42001	0.796157
chr6_107842364	Zm00001eb275630	0.32838	0.832985	0.015467	0.387023	0.67329	0.953277	0.12733	0.535868	0.56741	0.949001	0.1757	0.561203	0.81881	0.98023	0.85106	0.980298	0.31663	0.729607
chr6_107842368	Zm00001eb275630	0.32485	0.831323	0.93429	0.991008	0.87368	0.985357	0.23827	0.659509	0.61418	0.956846	0.56992	0.848325	0.67197	0.958835	0.23219	0.794885	0.48298	0.829724
chr6_107842369	Zm00001eb275630	0.39421	0.862435	0.99718	0.999641	0.88123	0.986358	0.21014	0.632879	0.58937	0.952799	0.61048	0.866893	0.63724	0.952724	0.51513	0.909065	0.48901	0.83271
chr6_107842371	Zm00001eb275630	0.1496	0.706376	0.48747	0.886889	0.32952	0.854414	0.28141	0.696225	0.0603	0.72072	0.90343	0.973557	0.039327	0.612774	0.083891	0.653108	0.98971	0.997786
chr6_107842398	Zm00001eb275630	0.050648	0.553621	0.013702	0.373897	0.34445	0.860169	0.98335	0.996259	0.013822	0.587958	0.42768	0.773348	0.032203	0.592511	0.14223	0.72497	0.52544	0.849929
chr6_107842423	Zm00001eb275630	0.019913	0.440916	0.83412	0.974677	0.4267	0.889258	0.72755	0.925058	0.6614	0.963801	0.66435	0.889834	0.79838	0.977698	0.13437	0.717107	0.70379	0.919966
chr6_107842431	Zm00001eb275630	0.31014	0.823877	0.78147	0.964743	0.5942	0.935919	0.32036	0.725587	0.53268	0.942379	0.37551	0.740119	0.4953	0.922158	0.21498	0.783807	0.38107	0.773104
chr6_107842434	Zm00001eb275630	0.22442	0.771056	0.54813	0.906621	0.25432	0.820614	0.34286	0.741294	0.054381	0.709548	0.88578	0.968337	0.029393	0.582949	0.095973	0.670795	0.9164	0.981081
chr6_107842473	Zm00001eb275630	0.038396	0.519172	0.0089355	0.329773	0.43871	0.893115	0.94683	0.987672	0.013353	0.584784	0.26245	0.651897	0.033824	0.597898	0.097131	0.672197	0.42912	0.801354
chr6_107842484	Zm00001eb275630	0.05354	0.560972	0.010487	0.345393	0.39782	0.879627	0.92969	0.983454	0.014863	0.593614	0.354	0.725217	0.050834	0.640334	0.15882	0.740981	0.44965	0.812512
chr6_107842487	Zm00001eb275630	0.15281	0.709548	0.97621	0.996765	0.87378	0.985371	0.28948	0.702665	0.40419	0.914296	0.64079	0.88005	0.52982	0.930588	0.79973	0.972086	0.50271	0.839367
chr6_107842489	Zm00001eb275630	0.55684	0.91682	0.77408	0.963287	0.44352	0.894703	0.18291	0.604638	0.37368	0.906184	0.5347	0.831433	0.50478	0.924551	0.13165	0.714328	0.37265	0.76781
chr6_107842502	Zm00001eb275630	0.41331	0.870096	0.35838	0.834578	0.19503	0.782719	0.68362	0.909835	0.0072243	0.551472	0.12881	0.497303	0.0013141	0.350363	0.46842	0.895337	0.043086	0.372028
chr6_107842554	Zm00001eb275630	0.12985	0.684203	0.0079995	0.318752	0.22849	0.805826	0.49867	0.831393	0.0089726	0.566102	0.17349	0.558407	0.023759	0.561598	0.032202	0.539933	0.10207	0.499247
chr6_107842557	Zm00001eb275630	0.12985	0.684203	0.0079995	0.318752	0.22849	0.805826	0.49867	0.831393	0.0089726	0.566102	0.17349	0.558407	0.023759	0.561598	0.032202	0.539933	0.10207	0.499247
chr6_107842562	Zm00001eb275630	0.29249	0.814277	0.31352	0.811216	0.4298	0.890289	0.41595	0.787043	0.0043647	0.528164	0.063565	0.373073	0.0006358	0.30538	0.44276	0.887234	0.029518	0.324585
chr6_107842564	Zm00001eb275630	0.26736	0.799532	0.0067289	0.301999	0.53077	0.919884	0.057044	0.402308	0.74817	0.975373	0.20202	0.591459	0.77665	0.974789	0.83086	0.9771	0.088613	0.476684
chr6_107842573	Zm00001eb275630	0.914	0.988755	0.92128	0.989062	0.23222	0.808088	0.25935	0.677972	0.44662	0.924613	0.64232	0.880699	0.5567	0.93657	0.12478	0.706798	0.49392	0.835138
chr6_107842587	Zm00001eb275630	0.06105	0.57731	0.84226	0.976059	0.66576	0.951639	0.58754	0.872295	0.44788	0.924901	0.98377	0.995831	0.63673	0.952639	0.67019	0.947031	0.99905	0.999797
chr6_107842608	Zm00001eb275630	0.28118	0.807813	0.0077734	0.315934	0.55112	0.925253	0.061066	0.412616	0.89514	0.991123	0.21374	0.604254	0.68332	0.960771	0.80788	0.973363	0.09579	0.488628
chr6_107842609	Zm00001eb275630	0.10607	0.653975	0.027049	0.452945	0.63722	0.945605	0.50108	0.832603	0.010293	0.56896	0.18097	0.567712	0.023697	0.561268	0.042843	0.571542	0.095229	0.48764
chr6_107842614	Zm00001eb275630	0.055714	0.56609	0.01424	0.378115	0.60391	0.938227	0.70578	0.917583	0.016738	0.602581	0.3103	0.692508	0.032887	0.594739	0.10909	0.688037	0.21838	0.64645
chr6_107842630	Zm00001eb275630	0.03458	0.506655	0.95824	0.994496	0.056256	0.597941	0.27606	0.691955	0.085718	0.757438	0.0073265	0.147156	0.098787	0.715414	0.0012831	0.25821	0.014453	0.248964
chr6_107842631	Zm00001eb275630	0.41331	0.870096	0.35838	0.834578	0.19503	0.782719	0.68362	0.909835	0.0072243	0.551472	0.12881	0.497303	0.0013141	0.350363	0.46842	0.895337	0.043086	0.372028
chr6_107842653	Zm00001eb275630	0.1456	0.702099	0.026056	0.448434	0.79835	0.974914	0.50177	0.83294	0.015157	0.595032	0.15747	0.537771	0.030114	0.585781	0.039825	0.563467	0.075215	0.450929
chr6_107842698	Zm00001eb275630	0.072509	0.600243	0.011353	0.353686	0.26227	0.824804	0.90977	0.978465	0.0099533	0.56896	0.34138	0.71618	0.027207	0.57472	0.17458	0.754414	0.38316	0.77437
chr6_107842704	Zm00001eb275630	0.11959	0.67177	0.39368	0.850657	0.68584	0.955726	0.084251	0.464033	0.48004	0.931933	0.0042386	0.114101	0.78564	0.976016	0.18948	0.766003	0.022864	0.295627
chr6_107842705	Zm00001eb275630	0.11959	0.67177	0.39368	0.850657	0.68584	0.955726	0.084251	0.464033	0.48004	0.931933	0.0042386	0.114101	0.78564	0.976016	0.18948	0.766003	0.022864	0.295627
chr6_107842712	Zm00001eb275630	0.28117	0.807805	0.010185	0.342514	0.78187	0.972317	0.077355	0.45	0.66891	0.964842	0.31072	0.692846	0.79209	0.976909	0.95117	0.993882	0.22804	0.655902
chr6_107842723	Zm00001eb275630	0.60603	0.92904	0.2232	0.753736	0.60974	0.939513	0.9397	0.985915	0.012206	0.578074	0.52038	0.824276	0.0044902	0.437973	0.71843	0.956965	0.18585	0.612221
chr6_107842733	Zm00001eb275630	0.49707	0.899177	0.2359	0.763071	0.92956	0.992329	0.98716	0.997094	0.59764	0.954155	0.32858	0.706759	0.75771	0.972151	0.44337	0.887433	0.96305	0.991868
chr6_107842736	Zm00001eb275630	0.60603	0.92904	0.2232	0.753736	0.60974	0.939513	0.9397	0.985915	0.012206	0.578074	0.52038	0.824276	0.0044902	0.437973	0.71843	0.956965	0.18585	0.612221
chr6_107842755	Zm00001eb275630	0.70738	0.95262	0.88865	0.983822	0.65768	0.949994	0.22132	0.643823	0.27325	0.874034	0.92339	0.979373	0.43209	0.904637	0.86465	0.982274	0.64772	0.900209
chr6_107842758	Zm00001eb275630	0.70738	0.95262	0.88865	0.983822	0.65768	0.949994	0.22132	0.643823	0.27325	0.874034	0.92339	0.979373	0.43209	0.904637	0.86465	0.982274	0.64772	0.900209
chr6_107842766	Zm00001eb275630	0.70738	0.95262	0.88865	0.983822	0.65768	0.949994	0.22132	0.643823	0.27325	0.874034	0.92339	0.979373	0.43209	0.904637	0.86465	0.982274	0.64772	0.900209
chr6_107842774	Zm00001eb275630	0.72001	0.955227	0.93562	0.991192	0.69778	0.958051	0.36263	0.754208	0.20134	0.842139	0.77954	0.933647	0.49857	0.922987	0.85583	0.980956	0.9067	0.978721
chr6_107842779	Zm00001eb275630	0.015439	0.412484	0.026901	0.452239	0.49805	0.911062	0.02841	0.311529	0.13225	0.799166	0.014839	0.201166	0.13766	0.75482	0.066255	0.622706	0.0053906	0.170893
chr6_107842791	Zm00001eb275630	0.0732	0.601553	0.0042789	0.261152	0.99009	0.998957	0.22092	0.643466	0.020545	0.618766	0.12165	0.486055	0.046226	0.630031	0.77299	0.967375	0.047855	0.38582
chr6_107842833	Zm00001eb275630	0.45959	0.88705	0.92099	0.989022	0.40311	0.881468	0.66219	0.901917	0.094467	0.767518	0.60337	0.863719	0.096517	0.712619	0.83092	0.977114	0.62101	0.890011
chr6_107842836	Zm00001eb275630	0.45959	0.88705	0.92099	0.989022	0.40311	0.881468	0.66219	0.901917	0.094467	0.767518	0.60337	0.863719	0.096517	0.712619	0.83092	0.977114	0.62101	0.890011
chr6_107842838	Zm00001eb275630	0.45959	0.88705	0.92099	0.989022	0.40311	0.881468	0.66219	0.901917	0.094467	0.767518	0.60337	0.863719	0.096517	0.712619	0.83092	0.977114	0.62101	0.890011
chr6_107842924	Zm00001eb275630	0.17982	0.735109	0.28149	0.792816	0.13632	0.729942	0.56836	0.86408	0.025092	0.636634	0.46732	0.796131	0.0048929	0.443941	0.74971	0.963193	0.16313	0.585677
chr6_107843009	Zm00001eb275630	0.30031	0.818615	0.44542	0.871433	0.75723	0.968222	0.365	0.75574	0.83904	0.985764	0.17226	0.556916	0.95837	0.996068	0.11565	0.696188	0.32678	0.736944
chr6_107843040	Zm00001eb275630	0.32519	0.831505	0.42798	0.864574	0.92233	0.991446	0.35726	0.750846	0.96806	0.997426	0.19594	0.584595	0.86247	0.985652	0.1167	0.697484	0.34217	0.747732
chr6_107843042	Zm00001eb275630	0.065825	0.587064	0.81911	0.971896	0.027069	0.502454	0.23119	0.653019	0.10488	0.777878	0.0024239	0.0868038	0.13561	0.753084	0.0042368	0.350134	0.0085445	0.203582
chr6_107843069	Zm00001eb275630	0.62278	0.933361	0.038697	0.497321	0.5348	0.920909	0.57447	0.866724	0.79646	0.981172	0.20526	0.595007	0.88856	0.988608	0.565	0.922289	0.47686	0.826663
chr6_107843112	Zm00001eb275630	0.2124	0.762247	0.034677	0.483529	0.13212	0.725233	0.29253	0.705104	0.01157	0.575764	0.13899	0.512233	0.033122	0.595483	0.20406	0.776508	0.1247	0.534668
chr6_107843119	Zm00001eb275630	0.24976	0.788457	0.16287	0.702683	0.060876	0.60958	0.55269	0.85701	0.015312	0.595909	0.43996	0.78058	0.0014704	0.358725	0.92356	0.990398	0.16992	0.593899
chr6_107843131	Zm00001eb275630	0.12923	0.683496	0.23974	0.765893	0.25303	0.819907	0.60137	0.877914	0.38935	0.910331	0.11854	0.481032	0.58481	0.94251	0.17662	0.756034	0.50956	0.842598
chr6_107843182	Zm00001eb275630	0.01608	0.41693	0.0017146	0.195602	0.0066302	0.355041	0.42718	0.793403	0.068014	0.733013	0.252	0.642242	0.16018	0.774211	0.22146	0.788174	0.34588	0.750308
chr6_107843273	Zm00001eb275630	0.47404	0.891916	0.018447	0.407163	0.82935	0.979612	0.33408	0.735294	0.93013	0.994217	0.256	0.645951	0.63173	0.951706	0.71166	0.955569	0.48881	0.832621
chr6_107843284	Zm00001eb275630	0.041666	0.529297	0.0055378	0.28412	0.38098	0.87368	0.89698	0.975242	0.0068299	0.547708	0.51966	0.823904	0.014019	0.517335	0.089118	0.660869	0.5852	0.87587
chr6_107843400	Zm00001eb275630	0.026232	0.472984	0.011027	0.350499	0.39469	0.878529	0.92374	0.98199	0.0092364	0.567958	0.6086	0.866054	0.023555	0.560739	0.07012	0.630139	0.55515	0.86333
chr6_107843466	Zm00001eb275630	0.032145	0.497581	0.016728	0.395927	0.44736	0.895893	0.88661	0.972502	0.024069	0.632601	0.5264	0.827278	0.033591	0.597065	0.030392	0.533705	0.38843	0.77765
chr6_107843474	Zm00001eb275630	0.7033	0.951693	0.67108	0.940608	0.73277	0.964062	0.24483	0.665429	0.84731	0.986592	0.2011	0.590427	0.81109	0.979237	0.6475	0.941913	0.16561	0.588747
chr6_107843476	Zm00001eb275630	0.039036	0.52112	0.012649	0.365189	0.39904	0.88005	0.94753	0.987834	0.011299	0.574241	0.50792	0.817818	0.019475	0.542749	0.050116	0.588888	0.38732	0.776927
chr6_107843519	Zm00001eb275630	0.83962	0.977147	0.20573	0.740324	0.8175	0.977828	0.096685	0.487287	0.053116	0.707002	0.1479	0.524914	0.019569	0.54322	0.84712	0.979718	0.29834	0.716047
chr6_107843621	Zm00001eb275630	0.92709	0.990649	0.42942	0.865164	0.5902	0.935014	0.26811	0.68537	0.81809	0.983484	0.16226	0.544184	0.97901	0.998104	0.50926	0.907491	0.15202	0.571691
chr6_107843644	Zm00001eb275630	0.16892	0.725266	0.0094788	0.335761	0.7235	0.9625	0.46002	0.81144	0.36164	0.903092	0.20336	0.592955	0.9694	0.997176	0.60999	0.933263	0.44455	0.809752
chr6_107843648	Zm00001eb275630	0.030017	0.489103	0.0061027	0.292925	0.23376	0.809042	0.90216	0.976574	0.0010333	0.461892	0.3787	0.742307	0.0047235	0.441471	0.13243	0.715134	0.34006	0.746303
chr6_107843683	Zm00001eb275630	0.030017	0.489103	0.0061027	0.292925	0.23376	0.809042	0.90216	0.976574	0.0010333	0.461892	0.3787	0.742307	0.0047235	0.441471	0.13243	0.715134	0.34006	0.746303
chr6_107843704	Zm00001eb275630	0.086605	0.624906	0.58546	0.917871	0.016938	0.451094	0.39541	0.774793	0.0032941	0.512993	0.0078582	0.151882	0.0034007	0.41906	0.017204	0.479789	0.011637	0.229312
chr6_107843717	Zm00001eb275630	0.047011	0.544224	0.11362	0.648528	0.49209	0.909315	0.66494	0.902965	0.090959	0.763848	0.17142	0.555842	0.15234	0.767709	0.23332	0.795546	0.33756	0.744542
chr6_107843754	Zm00001eb275630	0.031458	0.494925	0.17953	0.718134	0.45506	0.898277	0.74742	0.931639	0.094797	0.767821	0.17565	0.561132	0.1904	0.796528	0.25332	0.807418	0.40429	0.787124
chr6_107843832	Zm00001eb275630	0.022015	0.452669	0.0024447	0.218889	0.036773	0.539666	0.10145	0.495663	0.0021998	0.49674	0.00060188	0.0426038	0.011067	0.499064	0.072502	0.634374	0.0037593	0.149421
chr6_107843968	Zm00001eb275630	0.031319	0.49436	0.51921	0.897309	0.020366	0.471183	0.7938	0.946195	0.0053969	0.536057	0.033045	0.283898	0.0045295	0.438694	0.048464	0.585221	0.029272	0.323562
chr6_107843995	Zm00001eb275630	0.06014	0.575364	0.14714	0.686914	0.88464	0.98681	0.61978	0.885465	0.2498	0.864744	0.17896	0.565236	0.36955	0.884152	0.21982	0.787095	0.32694	0.73704
chr6_107844079	Zm00001eb275630	0.37226	0.853263	0.24884	0.772003	0.04429	0.564444	0.28931	0.702529	0.99824	0.999848	0.34502	0.718809	0.91334	0.9914	0.73835	0.960985	0.56365	0.86686
chr6_107844192	Zm00001eb275630	0.13806	0.693694	0.90671	0.986748	0.014298	0.432492	0.5069	0.835427	0.00085668	0.453997	0.0065666	0.140051	0.00099269	0.333205	0.035668	0.551393	0.0088348	0.206223
chr6_107844193	Zm00001eb275630	0.13806	0.693694	0.90671	0.986748	0.014298	0.432492	0.5069	0.835427	0.00085668	0.453997	0.0065666	0.140051	0.00099269	0.333205	0.035668	0.551393	0.0088348	0.206223
chr6_107844475	Zm00001eb275630	0.073122	0.601381	0.55083	0.90747	0.011282	0.407663	0.5402	0.851356	0.0034423	0.515919	0.0098804	0.16826	0.0080491	0.476923	0.10413	0.681807	0.016723	0.263215
chr6_107844569	Zm00001eb275630	0.018757	0.434127	0.055449	0.545638	0.83882	0.981005	0.25419	0.673498	0.45297	0.92605	0.12829	0.49648	0.4737	0.916447	0.089087	0.660805	0.24958	0.675774
chr6_107844585	Zm00001eb275630	0.026062	0.472242	0.057048	0.549486	0.6884	0.956224	0.37751	0.763693	0.46335	0.928348	0.25044	0.640805	0.35425	0.878369	0.21022	0.780713	0.30336	0.719732
chr6_107844754	Zm00001eb275630	0.059952	0.574993	0.17194	0.711402	0.33027	0.854645	0.29148	0.704282	0.17824	0.829582	0.11772	0.479695	0.21414	0.811889	0.064999	0.620322	0.29394	0.712616
chr6_107844866	Zm00001eb275630	0.015729	0.414517	0.090495	0.61488	0.49863	0.911231	0.26499	0.682785	0.32091	0.890491	0.15314	0.531944	0.26766	0.841102	0.1167	0.697484	0.25866	0.683792
chr6_107845014	Zm00001eb275630	0.010915	0.376121	0.044126	0.514704	0.26444	0.82597	0.49181	0.827917	0.30871	0.886628	0.13914	0.512431	0.3494	0.87654	0.12351	0.705415	0.34706	0.751097
chr6_107845134	Zm00001eb275630	0.64901	0.93961	0.046745	0.522565	0.29014	0.838178	0.5936	0.874857	0.52364	0.94058	0.58663	0.856125	0.50522	0.924677	0.61167	0.933692	0.97983	0.995637
chr6_107845179	Zm00001eb275630	0.015374	0.411997	0.01172	0.356905	0.26949	0.828394	0.11011	0.510044	0.19172	0.83692	0.0083437	0.155903	0.14111	0.757923	0.028305	0.526134	0.035785	0.348057
chr6_107845200	Zm00001eb275630	0.61693	0.931846	0.082056	0.60048	0.23346	0.808855	0.65913	0.900766	0.44646	0.924577	0.85845	0.959772	0.40107	0.894793	0.87608	0.984044	0.80749	0.952122
chr6_107845227	Zm00001eb275630	0.79012	0.968664	0.43819	0.868683	0.34158	0.859	0.043515	0.363622	0.35432	0.90092	0.12166	0.486068	0.46646	0.914487	0.19444	0.769684	0.39448	0.78128
chr6_107845475	Zm00001eb275630	0.018656	0.43344	0.074581	0.586684	0.84517	0.981946	0.15373	0.570496	0.50489	0.93683	0.066614	0.380303	0.49065	0.920955	0.090465	0.662954	0.15251	0.572326
chr6_107845502	Zm00001eb275630	0.93647	0.991991	0.2996	0.803454	0.30086	0.842432	0.56488	0.8625	0.077439	0.746886	0.95929	0.989285	0.020517	0.547224	0.72917	0.959123	0.77695	0.943112
chr6_107845682	Zm00001eb275630	0.50361	0.90106	0.077316	0.591904	0.89861	0.988618	0.76955	0.938733	0.61371	0.956774	0.61001	0.866674	0.5123	0.926484	0.84663	0.979657	0.94433	0.987644
chr6_107845738	Zm00001eb275630	0.56397	0.918796	0.47182	0.881286	0.42553	0.888856	0.81852	0.953581	0.88689	0.990367	0.45476	0.789099	0.58852	0.943293	0.11004	0.689289	0.91118	0.979776
chr6_107845757	Zm00001eb275630	0.24206	0.783302	0.45596	0.875452	0.19264	0.78086	0.46306	0.813034	0.19758	0.840178	0.053013	0.346018	0.26851	0.84148	0.021144	0.500116	0.054489	0.403884
chr6_107845794	Zm00001eb275630	0.027926	0.480323	0.70436	0.948415	0.033691	0.529103	0.56263	0.861497	0.066405	0.730743	0.035111	0.291298	0.18739	0.794481	0.059166	0.608782	0.034715	0.344326
chr6_107845821	Zm00001eb275630	0.0078423	0.342596	0.25668	0.777273	0.37465	0.871416	0.19245	0.61484	0.84361	0.986228	0.1741	0.559188	0.74365	0.970059	0.42785	0.882294	0.098158	0.492658
chr6_107845948	Zm00001eb275630	0.71754	0.954715	0.28687	0.796024	0.47718	0.904924	0.17495	0.595765	0.29424	0.881625	0.5633	0.845222	0.17104	0.782814	0.25506	0.808437	0.44399	0.809438
chr6_107846119	Zm00001eb275630	0.21307	0.762772	0.8496	0.977332	0.078436	0.647431	0.20955	0.632299	0.7079	0.970371	0.040924	0.310586	0.90938	0.990955	0.54316	0.916643	0.031396	0.332054
chr6_107846223	Zm00001eb275630	0.061867	0.578921	0.56943	0.913153	0.010335	0.398503	0.47574	0.8197	0.0065338	0.545318	0.017952	0.218622	0.01044	0.495645	0.030038	0.532553	0.012084	0.232456
chr6_107846521	Zm00001eb275630	0.21307	0.762772	0.8496	0.977332	0.078436	0.647431	0.20955	0.632299	0.7079	0.970371	0.040924	0.310586	0.90938	0.990955	0.54316	0.916643	0.031396	0.332054
chr6_107846529	Zm00001eb275630	0.21307	0.762772	0.8496	0.977332	0.078436	0.647431	0.20955	0.632299	0.7079	0.970371	0.040924	0.310586	0.90938	0.990955	0.54316	0.916643	0.031396	0.332054
chr6_107846554	Zm00001eb275630	0.049303	0.550273	0.17318	0.71247	0.71887	0.961686	0.45429	0.808382	0.41606	0.917407	0.61674	0.869669	0.51958	0.928233	0.73823	0.960963	0.69272	0.916205
chr6_107846566	Zm00001eb275630	0.21427	0.763683	0.8427	0.976141	0.083943	0.657509	0.16493	0.584071	0.81751	0.983431	0.045948	0.326071	0.74904	0.970839	0.42162	0.880158	NA	NA
chr6_107846637	Zm00001eb275630	0.91568	0.988996	0.67393	0.941285	0.76389	0.969374	0.38348	0.767401	0.63988	0.960714	0.61242	0.8678	0.81999	0.980391	0.93347	0.991696	0.72175	0.925717
chr6_107846639	Zm00001eb275630	0.54113	0.912344	0.59188	0.91973	0.088195	0.664678	0.73699	0.928199	0.22494	0.854209	0.15406	0.533193	0.11824	0.737826	0.34443	0.850746	0.10951	0.511496
chr6_107846778	Zm00001eb275630	0.17245	0.728621	0.81262	0.970687	0.79577	0.974595	0.025147	0.297482	0.46584	0.928926	0.089156	0.428439	0.40656	0.896615	0.5378	0.915251	0.28041	0.701851
chr6_107846789	Zm00001eb275630	0.42071	0.872876	0.62085	0.927802	0.76515	0.969591	0.16558	0.584833	NA	NA	0.81009	0.943997	0.90579	0.990575	0.04592	0.579345	0.47022	0.823272
chr6_107846795	Zm00001eb275630	0.27788	0.805866	0.84809	0.977063	0.71752	0.961456	0.26915	0.686247	0.8341	0.985188	0.87203	0.964056	0.72791	0.967673	0.019172	0.490434	0.81616	0.954574
chr6_107846825	Zm00001eb275630	0.89557	0.986033	0.44464	0.871152	0.95995	0.995823	0.26721	0.684661	0.79112	0.980568	0.15909	0.539967	0.747	0.970518	0.67946	0.94901	0.50828	0.842006
chr6_107846903	Zm00001eb275630	0.2881	0.811792	0.94628	0.992776	0.081967	0.653949	0.16832	0.588108	0.13357	0.800091	0.69793	0.903427	0.28397	0.849102	0.73523	0.960356	0.83268	0.959254
chr6_107846924	Zm00001eb275630	0.31385	0.82588	0.37643	0.843001	0.79154	0.973939	0.00019528	0.0439376	0.10732	0.780227	0.001327	0.0641817	0.12276	0.742516	0.18905	0.765663	0.019025	0.276216
chr6_107846966	Zm00001eb275630	0.19403	0.747678	0.57044	0.913461	0.064864	0.618983	0.052593	0.390191	0.11175	0.784458	0.43986	0.780527	0.1484	0.76428	0.70263	0.953813	0.9202	0.981994
chr6_107846969	Zm00001eb275630	0.31998	0.828958	0.21314	0.746123	0.34162	0.859016	0.75755	0.934929	0.19383	0.838177	0.12674	0.494116	0.26486	0.839639	0.1877	0.764677	0.16847	0.592165
chr6_107847072	Zm00001eb275630	0.12476	0.678202	0.64077	0.933001	0.13605	0.729646	0.092769	0.48022	0.14731	0.810172	0.35772	0.727878	0.24048	0.82683	0.51847	0.90998	0.76226	0.938649
chr6_107847091	Zm00001eb275630	0.31134	0.8245	0.92163	0.989114	0.12393	0.715742	0.18626	0.608281	0.064583	0.727806	0.8468	0.956039	0.20082	0.803392	0.33313	0.846179	0.47258	0.824492
chr6_107847437	Zm00001eb275630	0.040946	0.52722	0.038118	0.495429	0.36997	0.869729	0.99469	0.99881	0.19198	0.837074	0.19195	0.580724	0.072663	0.679734	0.25291	0.807221	0.43811	0.80624
chr6_107847584	Zm00001eb275630	0.012735	0.391979	0.14158	0.680955	0.30586	0.844475	0.80921	0.950823	0.098604	0.771829	0.091488	0.432977	0.018955	0.540629	0.10805	0.686733	0.46787	0.822047
chr6_107847895	Zm00001eb275630	0.7364	0.958583	0.21438	0.747051	0.45878	0.899394	0.8464	0.96155	0.16486	0.821493	0.054773	0.350742	0.37775	0.887027	0.26121	0.811792	0.4718	0.824089
chr6_107847926	Zm00001eb275630	0.17399	0.72992	0.84471	0.976496	0.10446	0.690308	0.53884	0.850712	0.18955	0.8357	0.014538	0.199389	0.3465	0.875424	0.13007	0.712524	0.1803	0.605984
chr6_107847928	Zm00001eb275630	0.17399	0.72992	0.84471	0.976496	0.10446	0.690308	0.53884	0.850712	0.18955	0.8357	0.014538	0.199389	0.3465	0.875424	0.13007	0.712524	0.1803	0.605984
chr6_107848122	Zm00001eb275630	0.7121	0.953592	0.3151	0.812075	0.89399	0.987987	0.061234	0.41305	0.42837	0.920323	0.060163	0.364618	0.85982	0.985303	0.031373	0.536962	0.12538	0.535667
chr6_107848148	Zm00001eb275630	0.58936	0.925449	0.89844	0.98544	0.73318	0.96414	0.64543	0.895614	0.25907	0.868551	0.21588	0.606424	0.66417	0.957492	0.33128	0.845377	0.43953	0.807045
chr6_107848158	Zm00001eb275630	0.28498	0.809992	0.20214	0.737377	0.96626	0.99656	0.094375	0.48308	0.47025	0.929882	0.24633	0.63684	0.65921	0.956654	0.29475	0.828697	0.28196	0.703094
chr6_107848160	Zm00001eb275630	0.28498	0.809992	0.20214	0.737377	0.96626	0.99656	0.094375	0.48308	0.47025	0.929882	0.24633	0.63684	0.65921	0.956654	0.29475	0.828697	0.28196	0.703094
chr6_107848171	Zm00001eb275630	0.40289	0.865941	0.99448	0.999275	0.82325	0.978688	0.71414	0.920539	0.23467	0.858583	0.24375	0.634454	0.55042	0.935212	0.32691	0.843475	0.53331	0.853534
chr6_107848188	Zm00001eb275630	0.48244	0.894479	0.89955	0.985635	0.13764	0.731425	0.01652	0.254491	0.31512	0.888574	0.010692	0.174279	0.62237	0.950094	0.0041235	0.348182	0.036302	0.349865
chr6_107848263	Zm00001eb275630	0.35272	0.844619	0.13004	0.668682	0.023334	0.485494	0.9277	0.982959	0.55195	0.946161	0.95727	0.988728	0.44239	0.907695	0.8202	0.975406	0.79244	0.947754
chr6_107848271	Zm00001eb275630	0.19575	0.749219	0.18209	0.720361	0.073502	0.637596	0.56509	0.862592	0.049191	0.699444	0.1912	0.579826	0.16291	0.776324	0.024335	0.514392	0.28064	0.70203
chr6_107848416	Zm00001eb275630	0.61126	0.930409	0.54414	0.905363	0.062315	0.613028	0.18053	0.601996	0.80324	0.981902	0.65065	0.884224	0.65886	0.956593	0.94851	0.993548	0.36654	0.763974
chr6_107848426	Zm00001eb275630	0.8115	0.972453	0.61514	0.926225	0.073577	0.637777	0.12798	0.536784	0.56859	0.949233	0.48626	0.80636	0.81463	0.979711	0.9332	0.991657	0.31465	0.72814
chr6_107848457	Zm00001eb275630	0.45812	0.886526	0.51179	0.894823	0.049214	0.578718	0.14755	0.562682	0.49182	0.934279	0.36047	0.729822	0.97806	0.998018	0.60526	0.932136	0.42453	0.798759
chr6_107848735	Zm00001eb275630	0.76589	0.964213	0.8437	0.976323	0.60405	0.93826	0.4916	0.827816	0.41616	0.917431	0.2869	0.673366	0.32533	0.867231	0.21495	0.78378	0.18119	0.606976
chr6_107848744	Zm00001eb275630	0.96167	0.995252	0.41415	0.859355	0.43055	0.890513	0.033213	0.330099	0.028246	0.648035	0.45361	0.78845	0.012801	0.509641	0.079225	0.645446	0.13379	0.547497
chr6_107848746	Zm00001eb275630	0.91153	0.988367	0.82211	0.972431	0.65232	0.948823	0.35775	0.751159	0.36527	0.903997	0.21397	0.60448	0.3491	0.876431	0.14999	0.732694	0.10336	0.501446
chr6_107848747	Zm00001eb275630	0.91153	0.988367	0.82211	0.972431	0.65232	0.948823	0.35775	0.751159	0.36527	0.903997	0.21397	0.60448	0.3491	0.876431	0.14999	0.732694	0.10336	0.501446
chr6_107848788	Zm00001eb275630	0.34402	0.840566	0.50625	0.893	0.83709	0.980761	0.85508	0.963926	0.33497	0.894987	0.4073	0.760877	0.85478	0.984655	0.23228	0.794932	0.61645	0.888272
chr6_107849059	Zm00001eb275630	0.28216	0.808372	0.58641	0.918159	0.57228	0.930699	0.081325	0.458319	0.9777	0.998238	0.016662	0.211574	0.78898	0.97648	0.02688	0.523812	0.049776	0.391203
chr6_107849073	Zm00001eb275630	0.17764	0.733167	0.32062	0.815146	0.67494	0.953585	0.10182	0.496306	0.9899	0.999208	0.0090882	0.162021	0.63565	0.952464	0.061477	0.613624	0.073242	0.446902
chr6_107849075	Zm00001eb275630	0.18625	0.740858	0.33845	0.824573	0.66078	0.950627	0.09859	0.490694	0.88931	0.990593	0.0087146	0.158991	0.69674	0.962913	0.065205	0.620691	0.070123	0.440355
chr6_107849091	Zm00001eb275630	0.27089	0.801722	0.21011	0.743728	0.75698	0.968179	0.77488	0.940369	0.74961	0.975564	0.6374	0.878653	0.55705	0.93663	0.61329	0.934101	0.8212	0.956018
chr6_107849104	Zm00001eb275630	0.54495	0.91347	0.93511	0.991116	0.66025	0.950501	0.96146	0.991142	0.57216	0.949855	0.32463	0.703748	0.9317	0.993447	0.52363	0.911417	0.77244	0.941798
chr6_107849173	Zm00001eb275630	0.83724	0.976761	0.42981	0.865318	0.80341	0.975692	0.9631	0.991524	0.49731	0.93536	0.54316	0.835629	0.97499	0.997736	0.66536	0.945977	0.92419	0.982965
chr6_107849242	Zm00001eb275630	0.96577	0.995815	0.58206	0.916916	0.74072	0.965473	0.99858	0.999672	0.42057	0.918548	0.47149	0.798488	0.93088	0.993369	0.38022	0.865148	0.98478	0.996722
chr6_107849268	Zm00001eb275630	0.89648	0.986179	0.70868	0.949366	0.69151	0.956863	0.92653	0.982653	0.53145	0.942158	0.42798	0.77353	0.95997	0.996231	0.40966	0.875919	0.92702	0.983663
chr6_107849316	Zm00001eb275630	0.86108	0.980679	0.34006	0.825427	0.24579	0.81607	0.042638	0.360852	0.86078	0.987896	0.10284	0.454263	0.58612	0.942791	0.23163	0.794557	0.041186	0.366074
chr6_107849330	Zm00001eb275630	0.53968	0.911946	0.051616	0.536032	0.93794	0.993289	0.10683	0.504641	0.71202	0.970861	0.23444	0.625316	0.91043	0.991073	0.46495	0.89428	0.21377	0.641748
chr6_107849331	Zm00001eb275630	0.38222	0.857513	0.38474	0.846727	0.73959	0.965263	0.17608	0.597014	0.46954	0.929716	0.02313	0.244036	0.17768	0.787762	0.07421	0.637297	0.040617	0.364222
chr6_107849338	Zm00001eb275630	0.58034	0.923127	0.088867	0.6123	0.89897	0.988655	0.12913	0.538433	0.86969	0.988744	0.22671	0.61752	0.771	0.974042	0.44554	0.888177	0.20928	0.637163
chr6_107849346	Zm00001eb275630	0.67792	0.946234	0.034017	0.481079	0.41803	0.886366	0.74655	0.931343	0.2549	0.86678	0.37731	0.741348	0.26312	0.838785	0.14829	0.73101	0.61331	0.887151
chr6_107849351	Zm00001eb275630	0.85921	0.980375	0.74633	0.957583	0.12818	0.720737	0.045657	0.370285	0.90509	0.991983	0.095324	0.440338	0.51432	0.926975	0.21188	0.781842	0.042892	0.371391
chr6_107849429	Zm00001eb275630	0.54387	0.913164	0.15134	0.69134	0.87906	0.986058	0.085715	0.466935	0.90013	0.991517	0.17762	0.56362	0.6879	0.961492	0.45527	0.891344	0.1072	0.507756
chr6_107849431	Zm00001eb275630	0.91324	0.988618	0.62836	0.92977	0.1703	0.763384	0.0245	0.294603	0.89522	0.991123	0.064432	0.375121	0.36354	0.881891	0.16708	0.748098	0.021794	0.290405
chr6_107849455	Zm00001eb275630	0.54559	0.913643	0.13451	0.673446	0.96003	0.995834	0.11881	0.523459	0.85159	0.987032	0.29702	0.681864	0.69202	0.962109	0.47232	0.89649	0.18308	0.609123
chr6_107849457	Zm00001eb275630	0.55779	0.917105	0.12282	0.66013	0.98561	0.998523	0.12298	0.529661	0.86257	0.988076	0.29741	0.682179	0.70665	0.964409	0.52002	0.910393	0.20933	0.637212
chr6_107849509	Zm00001eb275630	0.50508	0.901505	0.10706	0.639739	0.97372	0.997401	0.12136	0.527255	0.68672	0.967402	0.30536	0.688561	0.92342	0.992569	0.40989	0.876017	0.24675	0.673264
chr6_107849512	Zm00001eb275630	0.52241	0.906866	0.13605	0.675013	0.93289	0.99272	0.15153	0.567751	0.72204	0.972087	0.3676	0.734772	0.86922	0.986418	0.50907	0.907456	0.28431	0.704975
chr6_107849567	Zm00001eb275630	0.25691	0.792912	0.1116	0.64591	0.73664	0.96474	0.1466	0.561432	0.54143	0.944101	0.16508	0.547811	0.94785	0.995044	0.63178	0.938339	0.18525	0.611539
chr6_107849760	Zm00001eb275630	0.31797	0.827899	0.63454	0.931383	0.94446	0.994048	0.58197	0.869949	0.49896	0.935688	0.68967	0.900102	0.56592	0.938629	0.75323	0.963895	0.57535	0.871814
chr6_107849859	Zm00001eb275630	0.93002	0.991081	0.53644	0.902876	0.81716	0.977774	0.74948	0.932305	0.28195	0.877416	0.71176	0.908774	0.13357	0.751337	0.58667	0.927723	0.78434	0.94533
chr6_107849997	Zm00001eb275630	0.5635	0.918666	0.21119	0.744575	0.51977	0.917122	0.65647	0.899758	0.040879	0.682084	0.96586	0.991066	0.058378	0.655546	0.66927	0.946831	0.74868	0.934382
chr6_107850009	Zm00001eb275630	0.31612	0.826985	0.67979	0.942702	0.28521	0.835842	0.86145	0.96569	0.15417	0.814855	0.90645	0.974467	0.11618	0.735561	0.33768	0.848134	0.53848	0.855877
chr6_107850018	Zm00001eb275630	0.32455	0.831165	0.19515	0.731759	0.040737	0.553286	0.9274	0.982885	0.17647	0.828541	0.57681	0.851589	0.25314	0.833538	0.83664	0.978082	0.81522	0.954321
chr6_107850024	Zm00001eb275630	0.75934	0.963017	0.44336	0.870635	0.96216	0.996071	0.6133	0.882861	0.10444	0.777478	0.32043	0.700503	0.46078	0.912883	0.72903	0.959094	0.51504	0.845134
chr6_108194073	Zm00001eb275720	0.3659	0.850525	0.23429	0.761938	0.21627	0.797956	0.79618	0.94691	0.93791	0.994843	0.16176	0.543513	0.81824	0.980148	0.35347	0.854515	0.35143	0.75407
chr6_108194084	Zm00001eb275720	0.73503	0.958304	0.38492	0.846815	0.81951	0.97813	0.67042	0.905023	0.16461	0.821294	0.39741	0.754546	0.23411	0.82344	0.43071	0.883207	0.32098	0.732812
chr6_108194152	Zm00001eb275720	0.59472	0.92682	0.50121	0.891363	0.89238	0.9878	0.51422	0.838926	0.81148	0.982807	0.43781	0.779279	0.93644	0.993917	0.90235	0.987536	0.13821	0.553622
chr6_108194160	Zm00001eb275720	0.2755	0.804453	0.11426	0.649422	0.062113	0.612527	0.17249	0.59296	0.16862	0.823884	0.01717	0.214421	0.13431	0.751903	0.022769	0.5077	0.032002	0.334229
chr6_108194188	Zm00001eb275720	0.51672	0.905165	0.26403	0.782085	0.13202	0.725103	0.6838	0.909898	0.4333	0.921468	0.13999	0.513649	0.47249	0.916139	0.36995	0.861193	0.2443	0.671054
chr6_108194556	Zm00001eb275720	0.3692	0.851931	0.55742	0.909533	0.84488	0.981908	0.77672	0.940936	0.63736	0.960355	0.17486	0.560139	0.75286	0.97142	0.51124	0.908047	0.15521	0.575809
chr6_108194908	Zm00001eb275720	0.8713	0.982288	0.66638	0.939429	0.65291	0.948948	0.73142	0.926403	0.954	0.996242	0.62787	0.874544	0.79973	0.977861	0.33642	0.847586	0.51189	0.843657
chr6_108194943	Zm00001eb275720	0.21034	0.760798	0.14215	0.681638	0.02178	0.477708	0.68405	0.909977	0.23292	0.85778	0.11945	0.482511	0.19148	0.797158	0.7476	0.962787	0.25073	0.676802
chr6_108194955	Zm00001eb275720	0.18734	0.741844	0.090599	0.615012	0.002874	0.274683	0.79765	0.947372	0.39478	0.911771	0.17378	0.558774	0.25955	0.836919	0.51427	0.908834	0.3035	0.719843
chr6_108195047	Zm00001eb275720	0.59472	0.92682	0.50121	0.891363	0.89238	0.9878	0.51422	0.838926	0.81148	0.982807	0.43781	0.779279	0.93644	0.993917	0.90235	0.987536	0.13821	0.553622
chr6_108195124	Zm00001eb275720	0.57163	0.92084	0.97068	0.995938	0.20254	0.788282	0.20953	0.63228	0.19474	0.838628	0.85662	0.959216	0.3461	0.875274	0.0055865	0.374136	0.62069	0.889895
chr6_108195281	Zm00001eb275720	0.76471	0.964002	0.53761	0.903247	0.53395	0.920684	0.40633	0.781373	0.89202	0.990872	0.68454	0.898064	0.87278	0.986804	0.77859	0.968411	0.23887	0.666063
chr6_108195429	Zm00001eb275720	0.73785	0.958857	0.63257	0.930875	0.8811	0.986336	0.49827	0.831198	0.83423	0.9852	0.42349	0.770842	0.90662	0.990661	0.79275	0.97086	0.1365	0.551285
chr6_108195466	Zm00001eb275720	0.59472	0.92682	0.50121	0.891363	0.89238	0.9878	0.51422	0.838926	0.81148	0.982807	0.43781	0.779279	0.93644	0.993917	0.90235	0.987536	0.13821	0.553622
chr6_108195497	Zm00001eb275720	0.65995	0.942132	0.97108	0.996002	0.39805	0.879708	0.23382	0.655454	0.33212	0.894077	0.97882	0.994497	0.31541	0.863203	0.037747	0.557437	0.73532	0.930139
chr6_108195546	Zm00001eb275720	0.92574	0.990449	0.90511	0.986534	0.40825	0.883119	0.52775	0.845455	0.041776	0.684035	0.089926	0.429945	0.12433	0.742516	0.17006	0.75064	0.094183	0.486825
chr6_108195581	Zm00001eb275720	0.7296	0.957242	0.4371	0.868242	0.094143	0.674503	0.59168	0.874072	0.37445	0.906415	0.17808	0.564166	0.35914	0.880272	0.34939	0.852815	0.25493	0.680528
chr6_108195597	Zm00001eb275720	0.55914	0.917484	0.39073	0.849368	0.53886	0.922022	0.27049	0.687344	0.12529	0.79414	0.43025	0.774863	0.13143	0.749391	0.64291	0.94088	0.40515	0.787636
chr6_108195642	Zm00001eb275720	0.45404	0.884989	0.27967	0.791666	0.71997	0.961901	0.25813	0.676918	0.28252	0.877616	0.27001	0.658745	0.29421	0.853854	0.010238	0.431222	0.59631	0.880371
chr6_108195860	Zm00001eb275720	0.42918	0.876177	0.72738	0.953475	0.54923	0.924751	0.30092	0.711324	0.88931	0.990593	0.30095	0.685121	0.54792	0.934657	0.37578	0.863439	0.10008	0.495819
chr6_108195863	Zm00001eb275720	0.78188	0.967249	0.82165	0.972365	0.47211	0.903508	0.28308	0.697579	0.62611	0.958673	0.58316	0.854523	0.76604	0.973345	0.061726	0.614074	0.82634	0.957484
chr6_108195896	Zm00001eb275720	0.59472	0.92682	0.50121	0.891363	0.89238	0.9878	0.51422	0.838926	0.81148	0.982807	0.43781	0.779279	0.93644	0.993917	0.90235	0.987536	0.13821	0.553622
chr6_108195941	Zm00001eb275720	0.80989	0.972192	0.34979	0.830278	0.68938	0.956433	0.63154	0.890203	0.73919	0.97431	0.41046	0.762766	0.6997	0.963353	0.70499	0.954274	0.22752	0.65539
chr6_108196056	Zm00001eb275720	0.37665	0.855132	0.082776	0.601755	0.10888	0.69663	0.59916	0.876991	0.72013	0.971858	0.85514	0.958738	0.60976	0.947622	0.65011	0.942538	0.89259	0.975234
chr6_108196065	Zm00001eb275720	0.5096	0.90287	0.72749	0.953495	0.68006	0.954548	0.27479	0.690957	0.018542	0.611226	0.1381	0.510942	0.014361	0.519552	0.25684	0.809422	0.060652	0.418976
chr6_108196069	Zm00001eb275720	0.45228	0.884467	0.52553	0.89941	0.34219	0.859267	0.34458	0.742449	0.020057	0.617775	0.17187	0.556414	0.015531	0.525936	0.27688	0.819845	0.093527	0.485657
chr6_108196095	Zm00001eb275720	0.40139	0.865361	0.079015	0.595013	0.22981	0.80665	0.75373	0.933689	0.89446	0.991104	0.69545	0.902451	0.8693	0.98643	0.76096	0.965231	0.8691	0.96905
chr6_108196147	Zm00001eb275720	0.81425	0.972912	0.60238	0.922625	0.587	0.934263	0.43498	0.79779	0.087876	0.760029	0.44361	0.782694	0.076626	0.686219	0.39761	0.871674	0.18637	0.612796
chr6_108196154	Zm00001eb275720	0.21161	0.761646	0.077691	0.592624	0.92446	0.991715	0.67673	0.907366	0.79098	0.980547	0.36283	0.731459	0.67704	0.959705	0.75098	0.963443	0.89528	0.975924
chr6_108196232	Zm00001eb275720	0.64084	0.937722	0.24079	0.766617	NA	NA	NA	NA	NA	NA	NA	NA	NA	NA	NA	NA	NA	NA
chr6_108196256	Zm00001eb275720	0.98104	0.997567	0.17089	0.710411	0.3297	0.854454	0.83417	0.958086	0.92451	0.993729	0.54802	0.838021	0.5086	0.925528	0.89651	0.986771	0.69862	0.918241
chr6_108196323	Zm00001eb275720	0.18093	0.736097	0.46892	0.880245	0.25727	0.822163	0.38629	0.76916	0.066487	0.730886	0.14688	0.52346	0.06079	0.660252	0.66196	0.945194	0.10455	0.503415
chr6_108196330	Zm00001eb275720	0.23027	0.775118	0.17437	0.71353	0.0057727	0.341021	0.46964	0.816528	0.30296	0.884721	0.39667	0.75408	0.75666	0.971983	0.50108	0.905199	0.43499	0.804614
chr6_108196339	Zm00001eb275720	0.27936	0.80671	0.53685	0.902999	0.33718	0.857375	0.41479	0.786338	0.0743	0.742307	0.18056	0.567203	0.053941	0.646612	0.59419	0.929529	0.12548	0.535813
chr6_108196397	Zm00001eb275720	0.94816	0.993394	0.23775	0.764423	0.48314	0.906719	0.68941	0.911882	0.96089	0.996809	0.78189	0.934462	0.64135	0.953492	0.89356	0.986442	0.99304	0.998483
chr6_108196410	Zm00001eb275720	0.94816	0.993394	0.23775	0.764423	0.48314	0.906719	0.68941	0.911882	0.96089	0.996809	0.78189	0.934462	0.64135	0.953492	0.89356	0.986442	0.99304	0.998483
chr6_108196639	Zm00001eb275720	0.92688	0.990614	0.68618	0.944196	0.22111	0.801186	0.21308	0.635765	0.32415	0.891537	0.51499	0.821526	0.11381	0.733042	0.25271	0.807098	0.46199	0.819021
chr6_108196691	Zm00001eb275720	0.58773	0.925064	0.52628	0.899667	0.48371	0.906884	0.43395	0.797279	0.26298	0.870068	0.50133	0.814375	0.67173	0.958793	0.82676	0.976419	0.83027	0.958558
chr6_108196710	Zm00001eb275720	0.92619	0.990512	0.78781	0.965952	0.0288	0.509808	0.79272	0.945856	0.39488	0.91181	0.34515	0.718901	0.65822	0.95646	0.30054	0.831498	0.64771	0.900205
chr6_108196719	Zm00001eb275720	0.55955	0.917589	0.77984	0.964428	0.85888	0.98379	0.63939	0.893271	0.47842	0.931635	0.34751	0.720585	0.40007	0.894453	0.87546	0.983961	0.65524	0.903009
chr6_108196740	Zm00001eb275720	0.084846	0.621989	0.34312	0.827021	0.27425	0.8308	0.27819	0.693704	0.43773	0.922517	0.49436	0.810702	0.71547	0.965785	0.48997	0.90185	0.44558	0.810336
chr6_108196821	Zm00001eb275720	0.75568	0.962309	0.76759	0.961991	0.67887	0.954309	0.77908	0.941695	0.53457	0.942772	0.39446	0.752587	0.56016	0.937326	0.27934	0.821018	0.39716	0.782878
chr6_108196823	Zm00001eb275720	0.91576	0.989007	0.42163	0.862052	0.19761	0.784614	0.99648	0.999214	0.83727	0.985552	0.88545	0.968239	0.92206	0.992416	0.89274	0.986442	0.9635	0.991953
chr6_108196832	Zm00001eb275720	0.40139	0.865361	0.079015	0.595013	0.22981	0.80665	0.75373	0.933689	0.89446	0.991104	0.69545	0.902451	0.8693	0.98643	0.76096	0.965231	0.8691	0.96905
chr6_108196857	Zm00001eb275720	0.69162	0.949254	0.47859	0.883732	0.11575	0.705632	0.86695	0.967141	0.41893	0.918114	0.20831	0.598424	0.55791	0.936798	0.42177	0.88021	0.35198	0.754442
chr6_108196946	Zm00001eb275720	0.28114	0.807782	0.50652	0.893081	0.37651	0.872071	0.9738	0.994023	0.0031184	0.512581	0.72361	0.913345	0.042494	0.620717	0.92058	0.990015	0.52057	0.847708
chr6_108196965	Zm00001eb275720	0.27593	0.804721	0.26511	0.782738	0.11403	0.703485	0.52507	0.844184	0.22481	0.854125	0.11705	0.478601	0.25875	0.836513	0.15595	0.738353	0.138	0.553341
chr6_108197130	Zm00001eb275720	0.8589	0.980326	0.52473	0.899124	0.70314	0.95901	0.56354	0.861915	0.038755	0.678	0.064752	0.375863	0.047432	0.632823	0.075772	0.640013	0.078344	0.457286
chr6_108197214	Zm00001eb275720	0.46417	0.888568	0.091668	0.616759	0.28666	0.836544	0.66669	0.9036	0.97598	0.998084	0.58479	0.855286	0.96256	0.996499	0.81534	0.974592	0.75098	0.935121
chr6_108197222	Zm00001eb275720	0.72128	0.955497	0.77653	0.963754	0.14857	0.742773	0.51263	0.838183	0.71277	0.970941	0.11809	0.480325	0.86654	0.986124	0.15642	0.738759	0.23431	0.661841
chr6_108197252	Zm00001eb275720	0.85416	0.979653	0.87299	0.981371	0.21015	0.793769	0.42362	0.791414	0.44502	0.924234	0.06239	0.370221	0.5815	0.941825	0.11354	0.693571	0.11731	0.523738
chr6_108197345	Zm00001eb275720	0.40139	0.865361	0.079015	0.595013	0.22981	0.80665	0.75373	0.933689	0.89446	0.991104	0.69545	0.902451	0.8693	0.98643	0.76096	0.965231	0.8691	0.96905
chr6_108197398	Zm00001eb275720	0.57073	0.920562	0.39312	0.850404	0.13576	0.729354	0.77264	0.939668	0.6654	0.964347	0.16001	0.541214	0.72878	0.967818	0.24499	0.802553	0.30611	0.721845
chr6_108197410	Zm00001eb275720	0.80484	0.97135	0.88672	0.983626	0.35492	0.864271	0.46503	0.814095	0.089626	0.762242	0.093518	0.436884	0.094455	0.71015	0.19331	0.768882	0.091112	0.481296
chr6_108197690	Zm00001eb275720	0.67443	0.945439	0.32038	0.815013	0.075527	0.641827	0.8359	0.958588	0.63696	0.960301	0.21753	0.608162	0.5323	0.931121	0.32002	0.840447	0.26757	0.69133
chr6_108197769	Zm00001eb275720	0.61283	0.930807	0.76692	0.961851	0.44379	0.89478	0.74646	0.931311	0.049189	0.699444	0.57548	0.850967	0.024175	0.563202	0.51768	0.909744	0.62816	0.892778
chr6_108197828	Zm00001eb275720	0.54811	0.914274	0.77361	0.963199	0.46567	0.901543	0.74327	0.930254	0.054608	0.709987	0.52457	0.826361	0.036123	0.604309	0.52087	0.910623	0.70931	0.921831
chr6_108197875	Zm00001eb275720	0.11373	0.664316	0.27275	0.78751	0.50356	0.912665	0.98312	0.996214	0.054672	0.710102	0.22464	0.615503	0.10012	0.717069	0.74476	0.962232	0.34136	0.747192
chr6_108197885	Zm00001eb275720	0.82946	0.975442	0.80161	0.968618	0.26176	0.824577	0.68153	0.909103	0.85442	0.987292	0.76396	0.928067	0.66897	0.958326	0.68937	0.951057	0.9794	0.995549
chr6_108197904	Zm00001eb275720	0.17842	0.733869	0.26113	0.780192	0.46229	0.900438	0.40209	0.778831	0.012867	0.581846	0.11358	0.472786	0.011337	0.500383	0.34378	0.850494	0.068555	0.436962
chr6_108198049	Zm00001eb275720	0.45474	0.885244	0.33095	0.820636	0.11143	0.700129	0.76641	0.937759	0.66828	0.964784	0.23249	0.623385	0.69019	0.961801	0.34891	0.852623	0.38269	0.774077
chr6_108198101	Zm00001eb275720	0.74008	0.959337	0.5794	0.916164	0.29915	0.841681	0.37948	0.764907	0.081166	0.751883	0.17825	0.56439	0.074916	0.683488	0.13521	0.718017	0.23025	0.657959
chr6_108198208	Zm00001eb275720	0.49389	0.898174	0.09325	0.619245	0.079866	0.650156	0.24994	0.669874	0.73676	0.973997	0.073645	0.39618	0.67145	0.958744	0.092822	0.666407	0.11459	0.51951
chr6_108198287	Zm00001eb275720	0.37041	0.852413	0.086614	0.608501	0.082792	0.655447	0.25541	0.674544	0.59293	0.953432	0.083325	0.416791	0.61155	0.947965	0.08869	0.660276	0.14139	0.557817
chr6_108198356	Zm00001eb275720	0.97867	0.997258	0.5845	0.917614	0.2754	0.831359	0.46638	0.814779	0.070222	0.73655	0.14122	0.515411	0.073545	0.681105	0.14495	0.727791	0.1784	0.603805
chr6_108198360	Zm00001eb275720	0.15862	0.7154	0.045266	0.518178	0.10955	0.697532	0.59259	0.874455	0.64853	0.961917	0.56908	0.847928	0.54553	0.93414	0.92151	0.990135	0.80576	0.951624
chr6_108198466	Zm00001eb275720	0.99061	0.998772	0.576	0.915136	0.27516	0.831248	0.39034	0.771662	0.059362	0.719051	0.11658	0.477827	0.063668	0.665574	0.11775	0.698765	0.14948	0.568413
chr6_108198478	Zm00001eb275720	0.58643	0.924716	0.14767	0.687498	0.31403	0.848031	0.19527	0.617859	0.4957	0.935006	0.12462	0.490791	0.67659	0.959623	0.038053	0.558332	0.10041	0.496411
chr6_108198500	Zm00001eb275720	0.29273	0.814436	0.019658	0.414575	0.92664	0.991979	0.78602	0.943825	0.055698	0.712061	0.62363	0.8727	0.10866	0.727322	0.51018	0.907744	0.78035	0.944144
chr6_108198615	Zm00001eb275720	0.49462	0.898397	0.15953	0.699458	0.23124	0.807491	0.58167	0.869821	0.97804	0.998272	0.72083	0.912268	0.9866	0.998805	0.4268	0.881928	0.48129	0.828869
chr6_108198641	Zm00001eb275720	0.86486	0.981263	0.53655	0.9029	0.2303	0.806954	0.5052	0.834643	0.19877	0.84082	0.2253	0.616186	0.22309	0.817295	0.12985	0.712339	0.32851	0.738166
chr6_108198686	Zm00001eb275720	0.81811	0.973552	0.66124	0.938211	0.75971	0.968662	0.9485	0.988072	0.089767	0.762428	0.66648	0.890694	0.17094	0.782746	0.98079	0.997676	0.60151	0.88247
chr6_108198723	Zm00001eb275720	0.93764	0.992155	0.99123	0.998815	0.030975	0.518893	0.78081	0.942215	0.0027538	0.507398	0.36367	0.732047	0.0028593	0.406728	0.85765	0.981229	0.22516	0.653118
chr6_108198746	Zm00001eb275720	0.62094	0.932904	0.28538	0.795164	0.37725	0.872367	0.25569	0.674788	0.78195	0.979461	0.19611	0.584795	0.61762	0.949123	0.099214	0.675136	0.42456	0.798776
chr6_108198751	Zm00001eb275720	0.49462	0.898397	0.15953	0.699458	0.23124	0.807491	0.58167	0.869821	0.97804	0.998272	0.72083	0.912268	0.9866	0.998805	0.4268	0.881928	0.48129	0.828869
chr6_108198757	Zm00001eb275720	0.93764	0.992155	0.99123	0.998815	0.030975	0.518893	0.78081	0.942215	0.0027538	0.507398	0.36367	0.732047	0.0028593	0.406728	0.85765	0.981229	0.22516	0.653118
chr6_108198911	Zm00001eb275720	0.94677	0.993258	0.71692	0.951169	0.99177	0.999124	0.54473	0.853457	0.16562	0.821976	0.4881	0.807332	0.17151	0.783131	0.49464	0.903234	0.33198	0.740691
chr6_108198927	Zm00001eb275720	0.59323	0.926445	0.83522	0.974879	0.13379	0.727129	0.10845	0.507346	0.14262	0.806896	0.073797	0.396503	0.12954	0.747535	0.2541	0.807869	0.039122	0.359383
chr6_108198973	Zm00001eb275720	0.55378	0.915922	0.50026	0.891092	0.27003	0.828716	0.75866	0.935294	0.68575	0.967269	0.38931	0.749208	0.60722	0.947115	0.4171	0.878559	0.87067	0.969472
chr6_108198977	Zm00001eb275720	0.94721	0.993283	0.77565	0.963583	0.34626	0.860864	0.18887	0.611006	0.13948	0.804617	0.040424	0.308939	0.094512	0.710227	0.18537	0.763005	0.15879	0.58027
chr6_108198989	Zm00001eb275720	0.48386	0.894881	0.038389	0.496312	0.12796	0.720475	0.44225	0.801781	0.92741	0.993978	0.70197	0.905001	0.95874	0.996102	0.27332	0.818045	0.30173	0.718546
chr6_108199008	Zm00001eb275720	0.74001	0.959319	0.98175	0.99752	0.48902	0.908443	0.75822	0.935157	0.15723	0.816738	0.25508	0.645065	0.18856	0.795269	0.40364	0.873825	0.6787	0.911473
chr6_108199018	Zm00001eb275720	0.79695	0.969944	0.67365	0.941219	0.34789	0.861464	0.55196	0.856676	0.25544	0.866999	0.12273	0.487818	0.21831	0.814416	0.4698	0.89574	0.5005	0.83834
chr6_108199021	Zm00001eb275720	0.79695	0.969944	0.67365	0.941219	0.34789	0.861464	0.55196	0.856676	0.25544	0.866999	0.12273	0.487818	0.21831	0.814416	0.4698	0.89574	0.5005	0.83834
chr6_108199042	Zm00001eb275720	0.78514	0.967845	0.75341	0.959065	0.46128	0.900158	0.47268	0.8181	0.14304	0.8072	0.090781	0.431607	0.15396	0.769027	0.2701	0.816561	0.38388	0.774821
chr6_108199143	Zm00001eb275720	0.95395	0.994204	0.62534	0.929028	0.13735	0.731099	0.13793	0.550368	0.78762	0.980149	0.081221	0.412447	0.95394	0.995659	0.13023	0.712711	0.26525	0.689387
chr6_108199278	Zm00001eb275720	0.7992	0.970362	0.76358	0.961175	0.7346	0.964392	0.72895	0.925549	0.8542	0.987269	0.44968	0.786157	0.92942	0.993204	0.67168	0.947372	0.3167	0.729661
chr6_108199320	Zm00001eb275720	0.43687	0.878993	0.64832	0.93497	0.78057	0.972116	0.71081	0.919354	0.21273	0.848139	0.11151	0.469297	0.0085663	0.481951	0.13496	0.717758	0.58342	0.875167
chr6_108199651	Zm00001eb275720	0.41915	0.87226	0.63891	0.932477	0.21785	0.798977	0.58226	0.87007	0.29009	0.880316	0.10566	0.459335	0.22058	0.815801	0.49383	0.903	0.26664	0.690534
chr6_108199692	Zm00001eb275720	0.69673	0.950351	0.93131	0.990548	0.51963	0.917076	0.80677	0.950088	0.79174	0.980638	0.20759	0.597654	0.76991	0.973879	0.74202	0.961697	0.31913	0.73143
chr6_108199795	Zm00001eb275720	0.5858	0.924569	0.89018	0.984088	0.32804	0.85381	0.57619	0.867476	0.32742	0.892612	0.067448	0.38225	0.27687	0.845684	0.48389	0.899946	0.2008	0.628366
chr6_108200015	Zm00001eb275720	0.55702	0.916866	0.42267	0.862445	0.69608	0.957733	0.64838	0.896692	0.95434	0.996271	0.15485	0.534264	0.78565	0.976016	0.9823	0.997886	0.17681	0.601935
chr6_108200043	Zm00001eb275720	0.87757	0.983305	0.83104	0.974125	0.43567	0.89209	0.76492	0.937279	0.86175	0.987997	0.12076	0.484652	0.54757	0.934589	0.93535	0.991962	0.21136	0.639281
chr6_108200051	Zm00001eb275720	0.99493	0.999338	0.88218	0.982907	0.47875	0.905393	0.89008	0.973421	0.94284	0.995294	0.1731	0.557918	0.62503	0.950535	0.86863	0.982879	0.29196	0.711054
chr6_108200056	Zm00001eb275720	0.99493	0.999338	0.88218	0.982907	0.47875	0.905393	0.89008	0.973421	0.94284	0.995294	0.1731	0.557918	0.62503	0.950535	0.86863	0.982879	0.29196	0.711054
chr6_108200061	Zm00001eb275720	0.99493	0.999338	0.88218	0.982907	0.47875	0.905393	0.89008	0.973421	0.94284	0.995294	0.1731	0.557918	0.62503	0.950535	0.86863	0.982879	0.29196	0.711054
chr6_108200106	Zm00001eb275720	0.80012	0.97054	0.89625	0.985127	0.94341	0.993917	0.85854	0.964876	0.48421	0.932852	0.14302	0.517962	0.20878	0.808722	0.56926	0.923325	0.30787	0.723195
chr6_108200112	Zm00001eb275720	0.8497	0.978896	0.94423	0.992487	0.70533	0.959415	0.79939	0.947915	0.34071	0.896916	0.089659	0.429424	0.16537	0.778294	0.48503	0.900314	0.21017	0.638065
chr6_108200137	Zm00001eb275720	0.29576	0.816053	0.31594	0.81254	0.92022	0.991238	0.49998	0.832059	0.12587	0.794537	0.082634	0.415405	0.13624	0.753625	0.10836	0.687146	0.041392	0.366728
chr6_108200147	Zm00001eb275720	0.666	0.943537	0.71992	0.951855	0.69899	0.958269	0.73292	0.926854	0.41437	0.916962	0.21578	0.606327	0.33594	0.871363	0.5095	0.907561	0.18641	0.612842
chr6_108200185	Zm00001eb275720	0.52996	0.909195	0.67473	0.941476	0.94089	0.993624	0.74644	0.931306	0.52	0.939939	0.18778	0.575818	0.26816	0.84134	0.44272	0.887221	0.14214	0.558784
chr6_108200188	Zm00001eb275720	0.52996	0.909195	0.67473	0.941476	0.94089	0.993624	0.74644	0.931306	0.52	0.939939	0.18778	0.575818	0.26816	0.84134	0.44272	0.887221	0.14214	0.558784
chr6_108200217	Zm00001eb275720	0.79556	0.969679	0.65432	0.936483	0.82783	0.979387	0.74763	0.931701	0.61851	0.957558	0.40612	0.76013	0.84968	0.984038	0.80088	0.972285	0.46209	0.819073
chr6_108200267	Zm00001eb275720	0.60348	0.928447	0.82734	0.973421	0.68752	0.95603	0.39067	0.771865	0.39105	0.910771	0.85924	0.960014	0.64093	0.953414	0.64205	0.940684	0.61591	0.888053
chr6_108200271	Zm00001eb275720	0.67829	0.946325	0.73297	0.954708	0.93866	0.99338	0.49537	0.829711	0.31718	0.889268	0.64735	0.882812	0.66677	0.957959	0.92262	0.990271	0.53521	0.854419
chr6_108200617	Zm00001eb275720	0.76969	0.964892	0.86925	0.980698	0.30996	0.846237	0.79289	0.945916	0.55067	0.945931	0.17539	0.560806	0.83581	0.982318	0.55119	0.918736	0.10889	0.510495
chr6_108200638	Zm00001eb275720	0.59003	0.92562	0.79103	0.966611	0.79333	0.974226	0.97311	0.99385	0.89065	0.990735	0.50797	0.817844	0.86176	0.98556	0.54435	0.916994	0.20244	0.6301
chr6_108200650	Zm00001eb275720	0.44663	0.882506	0.96984	0.99581	0.60396	0.938236	0.94835	0.988039	0.89165	0.990826	0.65817	0.887315	0.56047	0.937403	0.4605	0.892906	0.4904	0.833404
chr6_108200690	Zm00001eb275720	0.66601	0.943542	0.89512	0.984933	0.65116	0.948572	0.56524	0.862658	0.66099	0.96374	0.94574	0.985543	0.99403	0.999474	0.69457	0.952113	0.71565	0.923869
chr6_108200839	Zm00001eb275720	0.36206	0.848885	0.78165	0.96478	0.34332	0.859693	0.72548	0.924368	0.18927	0.835546	0.046072	0.326438	0.12571	0.743825	0.67292	0.947616	0.13885	0.554498
chr6_108200856	Zm00001eb275720	0.29259	0.814349	0.60748	0.924037	0.36598	0.868319	0.93297	0.984263	0.41205	0.91635	0.27258	0.661001	0.39589	0.893016	0.96396	0.99553	0.37024	0.766297
chr6_108200864	Zm00001eb275720	0.9267	0.990588	0.94064	0.99195	0.58113	0.932903	0.69964	0.915499	0.72242	0.972139	0.18052	0.567156	0.31563	0.863308	0.35494	0.855091	0.1858	0.612171
chr6_108201495	Zm00001eb275720	0.1744	0.730258	0.44503	0.871307	0.22669	0.804647	0.56001	0.860295	0.99421	0.999536	0.24755	0.638025	0.56223	0.937776	0.81666	0.974817	0.21421	0.642195
chr6_108201580	Zm00001eb275720	0.72261	0.955758	0.47259	0.881576	0.60325	0.93807	0.71049	0.919254	0.55609	0.946985	0.35056	0.722764	0.25243	0.833164	0.96878	0.996194	0.19205	0.619031
chr6_108201581	Zm00001eb275720	0.093594	0.63601	0.75911	0.9602	0.51438	0.915644	0.46975	0.816582	0.49184	0.934282	0.15987	0.54103	0.26757	0.841056	0.84163	0.978895	0.092622	0.484052
chr6_108201851	Zm00001eb275720	0.17772	0.733236	0.87286	0.981343	0.47966	0.905692	0.89953	0.975897	0.66213	0.963894	0.26803	0.656918	0.95318	0.995577	0.46005	0.892793	0.17422	0.598952
chr6_108252881	Zm00001eb275740	0.9577	0.994724	0.92201	0.989169	0.75461	0.967778	0.90504	0.977321	0.42836	0.920321	0.76885	0.929864	0.47502	0.9168	0.41844	0.879053	0.7355	0.9302
chr6_108252985	Zm00001eb275740	0.25085	0.789126	0.30909	0.808842	0.38697	0.875885	0.50058	0.832373	0.23979	0.860633	0.3747	0.739586	0.36461	0.882279	0.12789	0.710167	0.5642	0.867103
chr6_108253870	Zm00001eb275740	0.87677	0.98318	0.84212	0.976038	0.70069	0.958593	0.95851	0.990461	0.73757	0.974102	0.70011	0.904281	0.87997	0.987646	0.40259	0.87346	0.52503	0.849748
chr6_108253898	Zm00001eb275740	0.20952	0.760147	0.95432	0.993986	0.84024	0.981224	0.9982	0.999598	0.3576	0.901931	0.68985	0.900184	0.35179	0.87742	0.82495	0.976167	0.75774	0.937222
chr6_108254229	Zm00001eb275740	0.94824	0.993406	0.56536	0.911965	0.80659	0.976172	0.19226	0.614626	0.73272	0.973498	0.65805	0.887267	0.62494	0.950514	0.4046	0.874196	0.69143	0.915746
chr6_108254276	Zm00001eb275740	0.90679	0.98767	0.68761	0.944536	0.38671	0.875781	0.19385	0.616353	0.86584	0.988367	0.93746	0.983315	0.40733	0.896833	0.22517	0.79053	0.98701	0.997212
chr6_108254449	Zm00001eb275740	0.82263	0.974292	0.9108	0.987427	0.090882	0.669256	0.064936	0.422009	0.93161	0.994321	0.62316	0.872493	0.38501	0.88951	0.012638	0.451092	0.81339	0.95379
chr6_108254760	Zm00001eb275740	0.60799	0.929535	0.85473	0.97822	0.15408	0.74839	0.036947	0.343367	0.96005	0.996734	0.63062	0.875754	0.23839	0.825743	0.021676	0.502498	0.76762	0.940316
chr6_108254767	Zm00001eb275740	0.77386	0.965715	0.98094	0.997419	0.072765	0.636032	0.062489	0.416081	0.83187	0.984942	0.76658	0.929048	0.26171	0.838056	0.011302	0.440998	0.92852	0.984019
chr6_108254829	Zm00001eb275740	0.77626	0.966165	0.54131	0.904466	NA	NA	NA	NA	NA	NA	NA	NA	NA	NA	NA	NA	NA	NA
chr6_108255047	Zm00001eb275740	0.71079	0.953363	0.56652	0.912307	0.17184	0.764755	0.031969	0.32547	0.5004	0.935962	0.23734	0.628201	0.68344	0.960791	0.065564	0.621384	0.29694	0.714941
chr6_108255054	Zm00001eb275740	0.77626	0.966165	0.54131	0.904466	NA	NA	NA	NA	NA	NA	NA	NA	NA	NA	NA	NA	NA	NA
chr6_108255082	Zm00001eb275740	0.64295	0.938183	0.43627	0.867895	0.1302	0.723117	0.028272	0.310937	0.77803	0.97898	0.34854	0.721339	0.45389	0.910967	0.057657	0.605591	0.38628	0.77627
chr6_108255457	Zm00001eb275740	0.82894	0.975351	0.65524	0.936721	0.1154	0.705168	0.12655	0.534745	0.88024	0.989756	0.78947	0.936954	0.42161	0.901424	0.016045	0.472746	0.98298	0.99631
chr6_108255649	Zm00001eb275740	0.13397	0.689091	0.36606	0.838186	NA	NA	NA	NA	NA	NA	NA	NA	NA	NA	NA	NA	NA	NA
chr6_108255681	Zm00001eb275740	0.89622	0.986142	0.73798	0.955716	0.16341	0.757292	0.088563	0.472464	0.88984	0.990652	0.6199	0.87104	0.33844	0.872344	0.020395	0.496578	0.89859	0.976763
chr6_108256051	Zm00001eb275740	0.83395	0.9762	0.75959	0.960293	0.13272	0.725889	0.10522	0.501947	0.61195	0.956488	0.46753	0.796249	0.56726	0.938893	0.01271	0.451576	0.84796	0.963372
chr6_108256477	Zm00001eb275740	0.88677	0.984745	0.72829	0.953669	0.095041	0.676005	0.04718	0.37494	0.56908	0.949304	0.34973	0.722153	0.78204	0.975523	0.046775	0.581705	0.39855	0.783705
chr6_108256548	Zm00001eb275740	0.83996	0.977201	0.70188	0.947862	0.082222	0.654381	0.054244	0.39465	0.51252	0.938416	0.33581	0.7122	0.82933	0.981548	0.041014	0.566681	0.42089	0.796633
chr6_108257483	Zm00001eb275740	0.88798	0.984922	0.86261	0.979609	0.94463	0.994068	0.26643	0.684015	0.92686	0.993933	0.19844	0.587483	0.95678	0.995898	0.84792	0.979847	0.10753	0.508296
chr6_108257484	Zm00001eb275740	0.35414	0.845254	0.36851	0.839333	0.59115	0.935238	0.32344	0.727801	0.27533	0.874892	0.15714	0.537326	0.41024	0.897843	0.40182	0.873184	0.23262	0.660217
chr6_108257513	Zm00001eb275740	0.47251	0.891391	0.3468	0.828834	0.57844	0.932188	0.34527	0.74291	0.34853	0.899236	0.14261	0.517398	0.49264	0.921483	0.3492	0.852722	0.21206	0.640012
chr6_108257866	Zm00001eb275740	0.43709	0.879071	0.48916	0.88746	0.79176	0.973965	0.64029	0.893624	0.93196	0.994354	0.85747	0.959472	0.82293	0.980763	0.28815	0.825336	0.88794	0.974036
chr6_108491535	Zm00001eb275810	0.22168	0.769035	0.99315	0.999097	0.43916	0.893264	0.72976	0.925847	0.46291	0.928266	0.34555	0.719188	0.68886	0.961586	0.33039	0.844954	0.18417	0.610352
chr6_108491994	Zm00001eb275810	0.27583	0.804661	0.47294	0.881706	0.20306	0.788678	0.13959	0.552577	0.68949	0.967819	0.97612	0.993782	0.97884	0.998088	0.17027	0.750813	0.64251	0.898252
chr6_108492333	Zm00001eb275810	0.31661	0.827214	0.24618	0.770211	0.57022	0.93019	0.32423	0.728391	0.40702	0.914979	0.9753	0.993557	0.34257	0.873914	0.65016	0.942551	0.92696	0.983647
chr6_108492346	Zm00001eb275810	0.30796	0.822786	0.11372	0.648653	0.52001	0.917187	0.93663	0.985169	0.8135	0.983014	0.7521	0.923828	0.76292	0.972888	0.86443	0.982236	0.89609	0.976131
chr6_108492391	Zm00001eb275810	0.38879	0.860291	0.086643	0.60855	0.49699	0.910762	0.34463	0.74248	0.50324	0.936494	0.33375	0.710662	0.58268	0.942075	0.52701	0.91229	0.46731	0.821767
chr6_108492658	Zm00001eb275810	0.28681	0.811045	0.41317	0.858934	0.49777	0.91098	0.64918	0.897001	0.98617	0.998918	0.84777	0.956354	0.70783	0.964602	0.72444	0.958161	0.72688	0.927361
chr6_108493068	Zm00001eb275810	0.34266	0.839914	0.10184	0.632384	0.68476	0.955498	0.097343	0.48848	0.38573	0.909413	0.012518	0.186814	0.9645	0.996658	0.96096	0.995177	0.054273	0.403344
chr6_108493072	Zm00001eb275810	0.52677	0.908242	0.039675	0.500626	0.92867	0.992214	0.43652	0.798645	0.98149	0.998546	0.27957	0.667101	0.3015	0.857149	0.099447	0.675499	0.74694	0.933839
chr6_108493118	Zm00001eb275810	0.53098	0.909491	0.20693	0.741286	0.56031	0.927657	0.93499	0.984762	0.94816	0.995717	0.62918	0.875119	0.81492	0.979743	0.063422	0.617245	0.64124	0.897757
chr6_108493121	Zm00001eb275810	0.53098	0.909491	0.20693	0.741286	0.56031	0.927657	0.93499	0.984762	0.94816	0.995717	0.62918	0.875119	0.81492	0.979743	0.063422	0.617245	0.64124	0.897757
chr6_108493528	Zm00001eb275810	0.051539	0.555922	0.01456	0.380488	0.088888	0.665903	0.43084	0.795497	0.52717	0.941302	0.39139	0.750563	0.32312	0.866389	0.68571	0.950336	0.89121	0.974864
chr6_108493579	Zm00001eb275810	0.45349	0.884791	0.6466	0.934539	0.88359	0.986676	0.67133	0.905376	0.59197	0.953251	0.77745	0.932922	0.29022	0.852031	0.76724	0.966335	0.68448	0.91339
chr6_108493672	Zm00001eb275810	0.24609	0.786059	0.43498	0.867407	0.67641	0.953862	0.76952	0.938723	0.88596	0.990285	0.92213	0.979013	0.60101	0.945812	0.68143	0.949423	0.83779	0.960631
chr6_108493714	Zm00001eb275810	0.67978	0.946651	0.0023682	0.216655	0.43593	0.892181	0.96052	0.990937	0.8675	0.988548	0.68724	0.899142	0.52282	0.928976	0.87534	0.98394	0.51411	0.844725
chr6_108494073	Zm00001eb275810	0.80834	0.971931	0.85057	0.977485	0.92685	0.992007	0.61023	0.881565	0.43432	0.921747	0.74994	0.923021	0.095401	0.711229	0.89475	0.986497	0.80498	0.951384
chr6_108494074	Zm00001eb275810	0.31821	0.828032	0.67271	0.940972	0.35193	0.863116	0.63607	0.891982	0.41704	0.917648	0.63276	0.876678	0.63555	0.952439	0.95372	0.994211	0.80622	0.951767
chr6_108494150	Zm00001eb275810	0.46247	0.887971	0.071522	0.580817	0.70298	0.95898	0.89178	0.973863	0.77249	0.978281	0.79761	0.93977	0.75776	0.97216	0.18472	0.762487	0.9065	0.97867
chr6_108494154	Zm00001eb275810	0.96037	0.995071	0.30179	0.804696	0.69779	0.958055	0.57808	0.86829	0.40995	0.915814	0.47335	0.799529	0.33887	0.872512	0.5066	0.906756	0.43047	0.802117
chr6_108494155	Zm00001eb275810	0.96037	0.995071	0.30179	0.804696	0.69779	0.958055	0.57808	0.86829	0.40995	0.915814	0.47335	0.799529	0.33887	0.872512	0.5066	0.906756	0.43047	0.802117
chr6_108494252	Zm00001eb275810	0.05809	0.571665	0.011875	0.358388	0.25775	0.822442	0.49621	0.830142	0.45877	0.92736	0.49722	0.812265	0.48916	0.920559	0.25299	0.807249	0.40008	0.784581
chr6_108494625	Zm00001eb275810	0.16041	0.717272	0.0026849	0.225455	0.049164	0.578568	0.20588	0.6286	0.71629	0.971411	0.042479	0.315521	0.97322	0.997537	0.12146	0.703031	0.0056861	0.17448
chr6_108494786	Zm00001eb275810	0.85622	0.979899	0.87947	0.982451	0.37343	0.870941	0.16226	0.580946	0.99104	0.999296	0.11065	0.467844	0.71806	0.966216	0.51045	0.907831	0.036987	0.352226
chr6_108494837	Zm00001eb275810	0.19855	0.751479	0.0031748	0.237913	0.068471	0.626982	0.24816	0.668341	0.86922	0.9887	0.058971	0.361602	0.91047	0.991077	0.13613	0.718872	0.008354	0.201865
chr6_108494924	Zm00001eb275810	0.073508	0.602103	0.12065	0.657478	0.089675	0.667296	0.080244	0.456152	0.16268	0.820155	0.0039602	0.110405	0.23955	0.826345	0.90518	0.987972	0.0016296	0.108877
chr6_108495008	Zm00001eb275810	0.96978	0.996309	0.05229	0.537684	0.74528	0.966271	0.70663	0.917873	0.49723	0.93534	0.92755	0.980573	0.57269	0.940005	0.15402	0.736513	0.87451	0.970488
chr6_108495045	Zm00001eb275810	0.012584	0.390668	0.18587	0.72375	0.1689	0.762194	0.1612	0.579672	0.31746	0.88935	0.043274	0.317996	0.23361	0.823154	0.15947	0.74161	0.027803	0.317421
chr6_108495065	Zm00001eb275810	0.46398	0.888497	0.50184	0.891527	0.92627	0.991934	0.10037	0.493784	0.45729	0.927008	0.010362	0.171878	0.66538	0.957705	0.99804	0.999752	0.0072451	0.191256
chr6_108495120	Zm00001eb275810	0.44741	0.882815	0.73884	0.955911	0.76663	0.969829	0.22073	0.643274	0.78166	0.979424	0.22312	0.61394	0.96774	0.996998	0.64858	0.942171	0.14759	0.565989
chr6_108495164	Zm00001eb275810	0.015535	0.413061	0.038919	0.498049	0.098402	0.681291	0.084591	0.464739	0.24856	0.864223	0.041711	0.313093	0.27627	0.845392	0.18104	0.759638	0.022983	0.296207
chr6_108495203	Zm00001eb275810	0.47407	0.891929	0.86336	0.979747	0.97232	0.997244	0.21011	0.632849	0.50103	0.936078	0.14928	0.526725	0.94443	0.994678	0.76737	0.966367	0.12329	0.532693
chr6_108495521	Zm00001eb275810	0.50428	0.901276	0.799	0.968152	0.21399	0.796408	0.0011924	0.0901205	0.75498	0.97623	0.0079965	0.153099	0.39119	0.891454	0.043929	0.574221	0.00041111	0.0613572
chr6_108495561	Zm00001eb275810	0.41552	0.870934	0.043244	0.512055	0.20724	0.791673	0.61319	0.882814	0.46142	0.927983	0.49994	0.813652	0.73252	0.968429	0.12798	0.71027	0.59381	0.879362
chr6_108495581	Zm00001eb275810	0.86865	0.981858	0.20489	0.739652	0.69324	0.957188	0.78996	0.945018	0.34422	0.897965	0.93777	0.983396	0.51171	0.92632	0.26142	0.8119	0.9879	0.997391
chr6_108495632	Zm00001eb275810	0.52405	0.907393	0.71004	0.949684	0.70652	0.959623	0.00055368	0.0663078	0.88573	0.990255	0.064155	0.374457	0.69923	0.963283	0.016876	0.478237	0.0042856	0.157028
chr6_108495668	Zm00001eb275810	0.91206	0.988446	0.33028	0.820289	0.94744	0.994397	0.0016118	0.101827	0.9038	0.991859	0.019699	0.227635	0.93668	0.993935	0.59845	0.930528	0.0014371	0.103715
chr6_108496310	Zm00001eb275810	0.58163	0.92347	0.91089	0.987436	0.71598	0.961192	0.090835	0.47668	0.8256	0.984265	0.39985	0.756135	0.88464	0.988191	0.090614	0.663208	0.096454	0.489741
chr6_108496472	Zm00001eb275810	0.83073	0.975668	0.64643	0.934495	0.25758	0.822337	0.0029549	0.13041	0.39464	0.911733	0.3943	0.752473	0.1914	0.797132	0.10201	0.678982	0.062147	0.422439
chr6_108496837	Zm00001eb275810	0.71609	0.95442	0.58424	0.917542	0.69867	0.958199	0.93996	0.985979	0.13125	0.798449	0.94931	0.986535	0.08845	0.70299	0.46533	0.894396	0.7436	0.932771
chr6_108496839	Zm00001eb275810	0.71609	0.95442	0.58424	0.917542	0.69867	0.958199	0.93996	0.985979	0.13125	0.798449	0.94931	0.986535	0.08845	0.70299	0.46533	0.894396	0.7436	0.932771
chr6_108496854	Zm00001eb275810	0.53946	0.911892	0.85789	0.9788	0.84557	0.982008	0.54857	0.855195	0.11242	0.785094	0.70584	0.906495	0.064257	0.666554	0.30396	0.833131	0.57257	0.87065
chr6_108496874	Zm00001eb275810	0.99448	0.999267	0.96195	0.994746	0.78685	0.973141	0.012059	0.226388	0.94136	0.995157	0.47656	0.80131	0.52933	0.930476	0.22211	0.788614	0.12666	0.537547
chr6_108496938	Zm00001eb275810	0.85422	0.979663	0.76513	0.961504	0.48185	0.906328	0.010132	0.212123	0.41418	0.916907	0.46426	0.794424	0.12324	0.742516	0.097295	0.672473	0.19458	0.621771
chr6_108496945	Zm00001eb275810	0.55324	0.915775	0.78394	0.965209	0.83795	0.980882	0.0032389	0.135146	0.56842	0.949195	0.29191	0.6776	0.96188	0.996418	0.031122	0.536036	0.058336	0.413375
chr6_108496964	Zm00001eb275810	0.60213	0.928128	0.57177	0.91388	0.58168	0.933037	0.96143	0.991136	0.12387	0.792953	0.95888	0.989166	0.081893	0.694148	0.47814	0.898196	0.77502	0.942517
chr6_108497182	Zm00001eb275810	0.58114	0.923342	0.40299	0.854655	0.40845	0.883188	0.0019597	0.110263	0.59666	0.954022	0.25912	0.648813	0.79254	0.976964	0.054069	0.597565	0.026668	0.312663
chr6_108497263	Zm00001eb275810	0.99456	0.999282	0.071441	0.58068	0.33725	0.857405	0.88844	0.973003	0.91811	0.99319	0.84761	0.956299	0.57724	0.940925	0.70532	0.954353	0.79977	0.94987
chr6_108497386	Zm00001eb275810	0.83046	0.975619	0.64931	0.935222	0.67732	0.954013	0.87018	0.968002	0.13017	0.79751	0.83848	0.953329	0.1329	0.75074	0.2718	0.817395	0.81602	0.954541
chr6_108497408	Zm00001eb275810	0.83046	0.975619	0.64931	0.935222	0.67732	0.954013	0.87018	0.968002	0.13017	0.79751	0.83848	0.953329	0.1329	0.75074	0.2718	0.817395	0.81602	0.954541
chr6_110369671	Zm00001eb276270	0.32674	0.832268	0.91444	0.987988	0.59333	0.93573	0.054734	0.396021	0.17201	0.826078	0.41572	0.766037	0.16994	0.781945	0.85856	0.981378	0.24447	0.671219
chr6_110369679	Zm00001eb276270	0.40872	0.868269	0.82373	0.972746	0.57823	0.932128	0.067299	0.427531	0.17222	0.826182	0.44873	0.785612	0.17491	0.785769	0.83729	0.978189	0.27819	0.700085
chr6_110369715	Zm00001eb276270	0.92462	0.990285	0.62475	0.928867	0.22993	0.806734	0.055351	0.397707	0.95759	0.996546	0.27225	0.660703	0.80149	0.977995	0.5204	0.910497	0.55879	0.864893
chr6_110369748	Zm00001eb276270	0.41306	0.870008	0.94064	0.99195	0.17551	0.767477	0.16347	0.58239	0.76727	0.977684	0.96677	0.991309	0.41503	0.899361	0.48615	0.900649	0.85353	0.964887
chr6_110369847	Zm00001eb276270	0.55274	0.915645	0.36196	0.836246	0.10443	0.690255	0.001453	0.097533	0.83602	0.985397	0.019261	0.225335	0.36016	0.880644	0.10618	0.684358	0.074505	0.449555
chr6_110369960	Zm00001eb276270	0.30807	0.822844	0.52526	0.899314	0.079865	0.650154	0.0032996	0.136161	0.72229	0.972124	0.011646	0.180898	0.38103	0.888163	0.10127	0.677975	0.054416	0.403699
chr6_110369970	Zm00001eb276270	0.54292	0.912894	0.61591	0.926436	0.81874	0.978019	0.16127	0.579754	0.41156	0.916223	0.053592	0.347582	0.29085	0.852327	0.81616	0.974731	0.063887	0.426523
chr6_110369973	Zm00001eb276270	0.30807	0.822844	0.52526	0.899314	0.079865	0.650154	0.0032996	0.136161	0.72229	0.972124	0.011646	0.180898	0.38103	0.888163	0.10127	0.677975	0.054416	0.403699
chr6_110370662	Zm00001eb276270	0.45962	0.887064	0.75068	0.958473	0.79979	0.97512	0.023517	0.290335	0.083895	0.755222	0.0083419	0.155883	0.072312	0.679308	0.42599	0.881642	0.0051407	0.168003
chr6_110370704	Zm00001eb276270	0.001999	0.230595	0.046525	0.521914	0.77147	0.970637	0.1113	0.511925	0.81998	0.983715	0.061231	0.367327	0.81925	0.980299	0.14102	0.723915	0.23774	0.665037
chr6_110370734	Zm00001eb276270	0.14279	0.698976	0.081534	0.599561	0.67604	0.953797	0.086994	0.469475	0.78839	0.980236	0.077047	0.403577	0.69642	0.962872	0.038959	0.560899	0.20924	0.637121
chr6_110370962	Zm00001eb276270	0.013516	0.398233	0.19826	0.734291	0.14073	0.73473	0.093926	0.482321	0.59086	0.953058	0.12651	0.493734	0.94352	0.994584	0.17454	0.754381	0.3427	0.748095
chr6_110371001	Zm00001eb276270	0.39302	0.861964	0.38343	0.846123	0.043096	0.560785	0.080325	0.456288	0.45133	0.925712	0.31387	0.695322	0.58558	0.942665	0.54607	0.917309	0.43095	0.802362
chr6_110371113	Zm00001eb276270	0.16085	0.717683	0.42249	0.86239	0.040985	0.55412	0.97099	0.993351	0.59024	0.952942	0.17002	0.554097	0.41168	0.898323	0.057879	0.606031	0.27107	0.694278
chr6_110371252	Zm00001eb276270	0.67538	0.945666	0.73229	0.954567	0.054672	0.59374	0.1957	0.618259	0.76936	0.977908	0.35679	0.72724	0.89771	0.989654	0.12282	0.704606	0.38644	0.776372
chr6_110371257	Zm00001eb276270	0.32804	0.832837	0.83943	0.975594	0.70338	0.959054	0.97856	0.995176	0.67686	0.965989	0.27185	0.660359	0.78143	0.975431	0.13025	0.712734	0.82474	0.957031
chr6_110371381	Zm00001eb276270	9.973e-05	0.115466	0.0044079	0.263868	0.11182	0.700655	0.21724	0.639899	0.65466	0.962852	0.29225	0.677886	0.16615	0.778926	0.0090799	0.419844	0.25967	0.684631
chr6_110371391	Zm00001eb276270	0.32583	0.83184	0.15188	0.691881	0.28993	0.838091	0.27063	0.687461	0.2529	0.86605	0.56987	0.848303	0.94428	0.994662	0.6647	0.945827	0.45666	0.816221
chr6_110371396	Zm00001eb276270	0.064903	0.585197	0.15946	0.699385	0.079262	0.649019	0.076498	0.44819	0.088323	0.760609	0.21732	0.607944	0.4138	0.898983	0.67402	0.947851	0.1868	0.613268
chr6_110371561	Zm00001eb276270	0.74682	0.96064	0.44264	0.870362	0.012505	0.418573	0.007969	0.19365	0.6366	0.960243	0.0069329	0.143547	0.63452	0.952232	0.31827	0.839658	0.012408	0.234812
chr6_110371584	Zm00001eb276270	0.63619	0.936702	0.94843	0.993095	0.87338	0.985319	0.61241	0.882473	0.99174	0.999338	0.38702	0.747735	0.35903	0.880233	0.34953	0.852872	0.76482	0.939458
chr6_110371659	Zm00001eb276270	0.62545	0.934026	0.2905	0.79814	0.059714	0.606721	0.017343	0.259081	0.276	0.875142	0.27269	0.661094	0.54051	0.933054	0.4821	0.89942	0.036814	0.351616
chr6_110371757	Zm00001eb276270	0.085012	0.622232	0.44117	0.869778	0.55275	0.925696	0.008333	0.197049	0.78472	0.979816	0.12202	0.486649	0.90094	0.990029	0.00030311	0.178454	0.086026	0.472045
chr6_110371789	Zm00001eb276270	0.72811	0.956925	0.93462	0.991051	0.26014	0.823809	0.11628	0.519579	0.28802	0.879522	0.16075	0.542193	0.98649	0.998794	0.96715	0.99597	0.10175	0.498697
chr6_110371855	Zm00001eb276270	0.26247	0.796514	0.67813	0.942276	0.034902	0.533386	0.025726	0.300029	0.085362	0.756982	0.48598	0.806204	0.34151	0.873484	0.66446	0.945771	0.06599	0.43138
chr6_110371871	Zm00001eb276270	0.9537	0.994168	0.73574	0.955227	0.21323	0.795864	0.86408	0.966377	0.76786	0.977769	0.15208	0.530487	0.77606	0.974719	0.53821	0.915367	0.70355	0.919876
chr6_110371903	Zm00001eb276270	0.43654	0.878866	0.4484	0.872579	0.00036459	0.12337	0.70046	0.9158	0.76924	0.977895	0.74494	0.921167	0.57303	0.940083	0.0016788	0.276913	0.44979	0.812575
chr6_110371912	Zm00001eb276270	0.38321	0.857977	0.4745	0.882265	0.24664	0.81657	0.072252	0.438739	0.28971	0.880174	0.27256	0.660983	0.85201	0.984321	0.090349	0.66277	0.48994	0.833192
chr6_110371932	Zm00001eb276270	0.97021	0.996319	0.40722	0.85649	0.11184	0.700681	0.0028653	0.128722	0.67958	0.966354	0.0085935	0.157962	0.73463	0.968738	0.20358	0.776155	0.0059938	0.178029
chr6_112648653	Zm00001eb276680	0.28508	0.810051	0.16246	0.702289	0.040042	0.550932	0.069184	0.431843	0.54187	0.944206	0.98847	0.997025	0.2147	0.812251	0.91541	0.989341	0.63874	0.896811
chr6_112648656	Zm00001eb276680	0.61708	0.931888	0.53938	0.903833	0.88392	0.986721	0.39463	0.774324	0.79332	0.980826	0.9783	0.994374	0.42202	0.901543	0.85434	0.980744	0.97089	0.993619
chr6_112648699	Zm00001eb276680	0.077302	0.609127	0.35159	0.831164	0.49776	0.91098	0.86356	0.966245	0.9758	0.998066	0.61102	0.867144	0.6291	0.951214	0.46594	0.894603	0.93244	0.984975
chr6_112648705	Zm00001eb276680	0.68419	0.947572	0.1992	0.735021	0.34145	0.858941	0.4992	0.831659	0.86273	0.988084	0.82053	0.94743	0.86006	0.985328	0.76899	0.966656	0.80579	0.951633
chr6_112648740	Zm00001eb276680	0.34526	0.84118	0.26548	0.782983	0.2368	0.810872	0.22489	0.647215	0.61351	0.956735	0.063786	0.37357	0.40734	0.896836	0.60294	0.931558	0.14656	0.564629
chr6_112648743	Zm00001eb276680	0.34526	0.84118	0.26548	0.782983	0.2368	0.810872	0.22489	0.647215	0.61351	0.956735	0.063786	0.37357	0.40734	0.896836	0.60294	0.931558	0.14656	0.564629
chr6_112648780	Zm00001eb276680	0.88379	0.984275	0.9799	0.997276	0.54025	0.922421	0.49391	0.828976	0.61909	0.957658	0.3309	0.708531	0.5278	0.930117	0.84158	0.978885	0.41011	0.790548
chr6_112648809	Zm00001eb276680	0.41423	0.87045	0.77345	0.963162	0.24115	0.813444	0.39939	0.777208	0.98546	0.99887	0.37017	0.736547	0.88691	0.988424	0.756	0.96441	0.19436	0.621551
chr6_112648869	Zm00001eb276680	0.92038	0.989697	0.13041	0.669104	0.62359	0.942658	0.36157	0.753521	0.72233	0.972132	0.91431	0.97676	0.34101	0.873287	0.41046	0.876237	0.85012	0.963972
chr6_112648887	Zm00001eb276680	0.10304	0.649824	0.82471	0.97293	0.69594	0.957708	0.62324	0.886916	0.31205	0.887673	0.57154	0.849096	0.78751	0.976287	0.65082	0.942692	0.97232	0.993946
chr6_112648975	Zm00001eb276680	0.083148	0.619242	0.6652	0.939215	0.60808	0.939238	0.77575	0.940647	0.47082	0.930027	0.18996	0.5784	0.74351	0.970037	0.7766	0.968051	0.62258	0.890579
chr6_112649057	Zm00001eb276680	0.045282	0.539502	0.077098	0.591445	0.61045	0.939667	0.099542	0.492367	0.77806	0.97898	0.85179	0.957648	0.77426	0.974478	0.083197	0.65196	0.43247	0.803197
chr6_112649276	Zm00001eb276680	0.019221	0.437039	0.02881	0.460522	0.36363	0.867516	0.05058	0.384725	0.82205	0.983938	0.41155	0.763442	0.86084	0.985426	0.13941	0.72227	0.15655	0.577422
chr6_112649305	Zm00001eb276680	0.050748	0.553901	0.13213	0.670937	0.63982	0.946151	0.42918	0.794538	0.49598	0.935062	0.22376	0.614597	0.34089	0.873241	0.23157	0.794535	0.67885	0.911527
chr6_112649334	Zm00001eb276680	0.12683	0.680611	0.80795	0.969831	0.31475	0.84835	0.18998	0.612197	0.55005	0.945833	0.63861	0.879131	0.17734	0.787562	0.043358	0.572787	0.41579	0.793785
chr6_112649336	Zm00001eb276680	0.087999	0.62725	0.95663	0.994357	0.38441	0.875016	0.098424	0.490393	0.44787	0.924899	0.50697	0.817355	0.15965	0.773746	0.025078	0.517212	0.29651	0.714594
chr6_112649340	Zm00001eb276680	0.10014	0.645629	0.9491	0.993206	0.36407	0.867706	0.083032	0.461778	0.52879	0.941627	0.51269	0.820335	0.22521	0.818526	0.017984	0.484026	0.37009	0.766198
chr6_112649404	Zm00001eb276680	0.46067	0.887376	0.44007	0.869405	0.57842	0.932185	0.23685	0.658243	0.22071	0.852215	0.90066	0.972741	0.064172	0.666387	0.39588	0.871033	0.84299	0.962021
chr6_112649425	Zm00001eb276680	0.063962	0.583255	0.84802	0.977054	0.56434	0.928713	0.57226	0.865754	0.99923	0.999932	0.1414	0.515663	0.74334	0.970013	0.70922	0.955073	0.31363	0.727421
chr6_112649440	Zm00001eb276680	0.039929	0.524056	0.02725	0.453804	0.28109	0.834006	0.049687	0.382245	0.13264	0.799453	0.84041	0.953956	0.059594	0.657914	0.23412	0.79604	0.37553	0.76965
chr6_112649737	Zm00001eb276680	0.82522	0.974751	0.64026	0.932854	0.95938	0.99576	0.034699	0.335387	0.516	0.939079	0.00455	0.118041	0.80728	0.978742	0.63495	0.939044	0.0097531	0.214263
chr6_112649747	Zm00001eb276680	0.91589	0.989023	0.67345	0.941173	0.42271	0.887938	0.86383	0.96631	0.023924	0.631955	0.77976	0.93373	0.093969	0.709554	0.22283	0.789075	0.28368	0.704494
chr6_112649777	Zm00001eb276680	0.42273	0.873687	0.50508	0.892597	0.25586	0.821497	0.84945	0.962371	0.53197	0.942244	0.72023	0.912048	0.81776	0.980109	0.3657	0.859604	0.61589	0.888045
chr6_112649827	Zm00001eb276680	0.8604	0.98056	0.92004	0.988871	0.35966	0.866008	0.52301	0.84319	0.71006	0.97062	0.21503	0.60555	0.95115	0.995363	0.18757	0.764606	0.29923	0.716725
chr6_112649847	Zm00001eb276680	0.54326	0.912993	0.36861	0.839383	0.64187	0.946589	0.62038	0.885716	0.73515	0.973816	0.61718	0.869857	0.99994	0.999985	0.30792	0.835025	0.42208	0.797313
chr6_112649895	Zm00001eb276680	0.75483	0.962187	0.77926	0.964303	0.1792	0.770419	0.41574	0.786917	0.68972	0.967861	0.61073	0.867007	0.062313	0.663129	0.72831	0.958949	0.9489	0.988699
chr6_112649917	Zm00001eb276680	0.88162	0.98394	0.92085	0.989	0.87909	0.986062	0.087432	0.470319	0.96657	0.997303	0.016441	0.210338	0.56922	0.939289	0.34992	0.853049	0.12812	0.539731
chr6_112649971	Zm00001eb276680	0.77352	0.965643	0.32696	0.81851	0.66649	0.951788	0.069218	0.431919	0.91473	0.992865	0.0095164	0.165416	0.72724	0.96759	0.20929	0.78014	0.10795	0.508982
chr6_112650009	Zm00001eb276680	0.63474	0.936334	0.38939	0.84879	0.67571	0.953738	0.68992	0.912071	0.23549	0.858978	0.11949	0.482575	0.086263	0.699993	0.046153	0.580014	0.50277	0.839401
chr6_112650352	Zm00001eb276680	0.28222	0.808418	0.54669	0.90618	0.54723	0.92423	0.070775	0.435484	0.86988	0.988769	0.39873	0.755398	0.90682	0.990687	0.072567	0.634455	0.23957	0.66671
chr6_112650361	Zm00001eb276680	0.65655	0.941373	0.64029	0.932861	0.99183	0.999133	0.043576	0.363817	0.3929	0.911242	0.90227	0.973225	0.044334	0.625447	0.80974	0.973677	0.38121	0.773201
chr6_112650860	Zm00001eb276680	0.033087	0.501212	0.01447	0.379814	0.31871	0.85002	0.15744	0.575153	0.89914	0.991428	0.67215	0.89306	0.52178	0.928743	0.44207	0.887013	0.90068	0.977308
chr6_112651286	Zm00001eb276680	0.036901	0.514282	0.0069319	0.304677	0.48108	0.906098	0.44658	0.804152	0.81757	0.983434	0.77496	0.932042	0.55887	0.937	0.12789	0.710167	0.92278	0.982629
chr6_112651292	Zm00001eb276680	0.74741	0.960758	0.92008	0.988878	0.66217	0.950957	0.52476	0.844028	0.35482	0.901098	0.97784	0.994248	0.38746	0.890245	0.46645	0.894759	0.96508	0.992291
chr6_112651296	Zm00001eb276680	0.045347	0.53963	0.0084871	0.324513	0.97595	0.997611	0.79376	0.946181	0.41916	0.918179	0.7316	0.91632	0.83755	0.982554	0.22275	0.789039	0.97107	0.993657
chr6_112651344	Zm00001eb276680	0.011768	0.383945	0.0045941	0.267454	0.49876	0.911267	0.48686	0.825437	0.70513	0.970009	0.78275	0.934724	0.48751	0.920108	0.091874	0.66497	0.97463	0.994477
chr6_112651429	Zm00001eb276680	0.024086	0.463365	0.0079257	0.317845	0.56754	0.92951	0.67475	0.90665	0.36716	0.90451	0.54249	0.835298	0.31949	0.864832	0.079545	0.645954	0.89424	0.975657
chr6_112651431	Zm00001eb276680	0.011689	0.383161	0.10811	0.641026	0.51948	0.917038	0.13149	0.541636	0.59218	0.953291	0.11399	0.473466	0.40456	0.895945	0.19983	0.773608	0.40122	0.785308
chr6_112651453	Zm00001eb276680	0.78139	0.967155	0.45826	0.876302	0.99197	0.999152	0.404	0.779979	0.093344	0.766367	0.78484	0.935322	0.10579	0.724008	0.027117	0.523812	0.89331	0.975432
chr6_112651457	Zm00001eb276680	0.55911	0.917476	0.89662	0.985174	NA	NA	NA	NA	NA	NA	NA	NA	NA	NA	NA	NA	NA	NA
chr6_112651545	Zm00001eb276680	0.33227	0.834832	0.2919	0.798857	0.82254	0.978577	0.8119	0.951599	0.038413	0.677179	0.42623	0.772501	0.24524	0.829264	0.13532	0.718147	0.55871	0.864857
chr6_112651556	Zm00001eb276680	0.24211	0.78334	0.19075	0.727953	0.52882	0.919365	0.56573	0.862883	0.24238	0.861891	0.13873	0.511859	0.33024	0.869118	0.52186	0.910914	0.46797	0.822101
chr6_112651588	Zm00001eb276680	0.97654	0.996986	0.92254	0.989243	0.45013	0.89676	0.28706	0.700769	0.19483	0.838683	0.88817	0.969048	0.46934	0.91528	0.88046	0.984674	0.95556	0.990189
chr6_112651599	Zm00001eb276680	0.35823	0.847089	0.13715	0.676044	0.68498	0.955542	0.6757	0.906998	0.12779	0.795593	0.60802	0.86579	0.67527	0.959378	0.33101	0.845265	0.54084	0.856916
chr6_112651676	Zm00001eb276680	0.60345	0.928442	0.21439	0.747059	0.69806	0.958103	0.97582	0.994508	0.23282	0.857727	0.93023	0.981368	0.76321	0.972924	0.06829	0.626606	0.78032	0.94413
chr6_112651824	Zm00001eb276680	0.32602	0.831951	0.18495	0.722906	0.63021	0.944173	0.87712	0.969935	0.048566	0.698653	0.39381	0.752154	0.325	0.867093	0.1806	0.759256	0.47298	0.824712
chr6_112651883	Zm00001eb276680	0.32479	0.831293	0.22028	0.751532	0.58235	0.933187	0.98051	0.995621	0.037429	0.674486	0.38254	0.744876	0.26231	0.838374	0.24799	0.804333	0.53308	0.853431
chr6_112651894	Zm00001eb276680	0.3141	0.826005	0.42534	0.863535	0.54966	0.924871	0.55905	0.859865	0.40516	0.914555	0.84256	0.954658	0.82961	0.981588	0.92294	0.990312	0.67472	0.910034
chr6_112651972	Zm00001eb276680	0.32602	0.831951	0.18495	0.722906	0.63021	0.944173	0.87712	0.969935	0.048566	0.698653	0.39381	0.752154	0.325	0.867093	0.1806	0.759256	0.47298	0.824712
chr6_112651981	Zm00001eb276680	0.32602	0.831951	0.18495	0.722906	0.63021	0.944173	0.87712	0.969935	0.048566	0.698653	0.39381	0.752154	0.325	0.867093	0.1806	0.759256	0.47298	0.824712
chr6_112652022	Zm00001eb276680	0.55214	0.915486	0.55822	0.909787	0.57009	0.930156	0.34492	0.742676	0.45321	0.926112	0.78625	0.935812	0.57735	0.940942	0.72409	0.958089	0.38846	0.77766
chr6_112652074	Zm00001eb276680	0.10228	0.648762	0.056036	0.546947	0.90153	0.988979	0.4651	0.814131	0.46091	0.927872	0.31512	0.6963	0.1544	0.76935	0.72623	0.95853	0.7334	0.929551
chr6_112652164	Zm00001eb276680	0.118	0.66981	0.089501	0.613313	0.62156	0.942191	0.53992	0.851231	0.97934	0.998385	0.2957	0.680747	0.72214	0.966803	0.12247	0.704184	0.71903	0.924971
chr6_112652177	Zm00001eb276680	0.76855	0.964665	0.95309	0.99382	0.46802	0.902256	0.89936	0.975862	0.084893	0.756374	0.38761	0.748132	0.42167	0.90145	0.25457	0.808158	0.40189	0.785726
chr6_112652195	Zm00001eb276680	0.96043	0.995077	0.94191	0.992151	0.35046	0.862538	0.45448	0.808484	0.15359	0.814507	0.70266	0.905283	0.4817	0.918622	0.82803	0.976641	0.89242	0.975188
chr6_112652212	Zm00001eb276680	0.96043	0.995077	0.94191	0.992151	0.35046	0.862538	0.45448	0.808484	0.15359	0.814507	0.70266	0.905283	0.4817	0.918622	0.82803	0.976641	0.89242	0.975188
chr6_112652262	Zm00001eb276680	0.076497	0.607659	0.053035	0.539626	0.92477	0.99176	0.45307	0.80773	0.43757	0.922496	0.35293	0.724469	0.11094	0.729891	0.72039	0.95737	0.64275	0.898347
chr6_112652358	Zm00001eb276680	0.9462	0.993258	0.94003	0.991848	0.45066	0.896911	0.29785	0.708991	0.1932	0.837797	0.94697	0.985886	0.39718	0.893432	0.94522	0.993149	0.95209	0.98944
chr6_112652370	Zm00001eb276680	0.40266	0.865865	0.19805	0.734113	0.47926	0.905574	0.96362	0.991649	0.040658	0.681613	0.53896	0.833515	0.27732	0.845894	0.34339	0.850377	0.58877	0.877375
chr6_112652400	Zm00001eb276680	0.056654	0.568259	0.017581	0.401738	0.40529	0.882193	0.88475	0.971998	0.39209	0.911031	0.69111	0.900701	0.71098	0.965063	0.41806	0.878913	0.93245	0.984977
chr6_112652406	Zm00001eb276680	0.91595	0.989031	0.80155	0.968614	0.45749	0.898996	0.31608	0.722494	0.19776	0.840272	0.99185	0.997908	0.33652	0.871575	0.98739	0.998512	0.9492	0.988769
chr6_112652506	Zm00001eb276680	0.40266	0.865865	0.19805	0.734113	0.47926	0.905574	0.96362	0.991649	0.040658	0.681613	0.53896	0.833515	0.27732	0.845894	0.34339	0.850377	0.58877	0.877375
chr6_112652555	Zm00001eb276680	0.10228	0.648762	0.056036	0.546947	0.90153	0.988979	0.4651	0.814131	0.46091	0.927872	0.31512	0.6963	0.1544	0.76935	0.72623	0.95853	0.7334	0.929551
chr6_112652595	Zm00001eb276680	0.086588	0.624883	0.044795	0.516764	0.92913	0.992268	0.59824	0.876619	0.66842	0.964807	0.84483	0.955398	0.89981	0.989896	0.10772	0.686335	0.94812	0.988519
chr6_112652600	Zm00001eb276680	0.45207	0.884397	0.21062	0.744152	0.59293	0.935633	0.85035	0.962626	0.024808	0.635533	0.39293	0.751565	0.25038	0.832074	0.3791	0.864694	0.50513	0.840474
chr6_112652602	Zm00001eb276680	0.45207	0.884397	0.21062	0.744152	0.59293	0.935633	0.85035	0.962626	0.024808	0.635533	0.39293	0.751565	0.25038	0.832074	0.3791	0.864694	0.50513	0.840474
chr6_112652604	Zm00001eb276680	0.8576	0.980113	0.70104	0.947675	0.59725	0.936678	0.028773	0.312935	0.96728	0.997372	0.092736	0.435392	0.65892	0.956602	0.8705	0.983172	0.11562	0.521077
chr6_112652663	Zm00001eb276680	0.89703	0.986248	0.81356	0.970859	0.28906	0.837661	0.66116	0.901526	0.91669	0.993049	0.80506	0.942272	0.31227	0.86189	0.83709	0.978153	0.41887	0.795525
chr6_112652750	Zm00001eb276680	0.39941	0.86455	0.23297	0.760951	0.91977	0.991185	0.11822	0.522539	0.54353	0.944541	0.7081	0.907379	0.93735	0.994004	0.66719	0.946398	0.43338	0.803724
chr6_112652768	Zm00001eb276680	0.14352	0.699795	0.45401	0.8747	0.7115	0.960383	0.0056539	0.169224	0.12924	0.796679	0.80746	0.943105	0.32291	0.866302	0.27037	0.816691	0.24309	0.66995
chr6_112652811	NA	NA	NA	NA	NA	0.3086	0.845615	0.65342	0.898659	0.89944	0.991466	0.83795	0.95316	0.28738	0.850743	0.84792	0.979847	0.38838	0.777617
chr6_112652834	Zm00001eb276680	0.53166	0.909681	0.18006	0.718581	0.048629	0.577087	0.89617	0.975051	0.034459	0.666999	0.14219	0.516798	0.19896	0.802218	0.34322	0.850323	0.23662	0.663976
chr6_112653068	Zm00001eb276680	0.91238	0.988487	0.5798	0.916276	0.3765	0.872065	0.74377	0.930431	0.86439	0.988254	0.82292	0.948241	0.35159	0.877347	0.7024	0.953773	0.52303	0.848864
chr6_112653141	Zm00001eb276680	0.2973	0.816992	0.34798	0.829448	0.56688	0.929359	0.52319	0.843278	0.021109	0.621026	0.15993	0.541105	0.14151	0.758334	0.46906	0.895497	0.22242	0.650412
chr6_112653212	Zm00001eb276680	0.10228	0.648762	0.056036	0.546947	0.90153	0.988979	0.4651	0.814131	0.46091	0.927872	0.31512	0.6963	0.1544	0.76935	0.72623	0.95853	0.7334	0.929551
chr6_112653250	Zm00001eb276680	0.06597	0.587389	0.063853	0.56486	0.85327	0.983014	0.47092	0.817209	0.46091	0.927872	0.44829	0.78536	0.25253	0.833217	0.72623	0.95853	0.87656	0.971011
chr6_112653280	Zm00001eb276680	0.56475	0.918998	0.39692	0.852125	0.41696	0.886033	0.94006	0.986009	0.92661	0.993907	0.79754	0.939747	0.44718	0.908913	0.65057	0.942639	0.79925	0.949718
chr6_112653316	Zm00001eb276680	0.32479	0.831293	0.22028	0.751532	0.58235	0.933187	0.98051	0.995621	0.037429	0.674486	0.38254	0.744876	0.26231	0.838374	0.24799	0.804333	0.53308	0.853431
chr6_112653317	Zm00001eb276680	0.32479	0.831293	0.22028	0.751532	0.58235	0.933187	0.98051	0.995621	0.037429	0.674486	0.38254	0.744876	0.26231	0.838374	0.24799	0.804333	0.53308	0.853431
chr6_112653335	Zm00001eb276680	0.06597	0.587389	0.063853	0.56486	0.85327	0.983014	0.47092	0.817209	0.46091	0.927872	0.44829	0.78536	0.25253	0.833217	0.72623	0.95853	0.87656	0.971011
chr6_112653346	Zm00001eb276680	0.48364	0.894804	0.97184	0.996106	0.47922	0.905558	0.27385	0.690155	0.23575	0.859105	0.91533	0.977067	0.41371	0.898956	0.79912	0.971973	0.97387	0.994312
chr6_112653349	Zm00001eb276680	0.48364	0.894804	0.97184	0.996106	0.47922	0.905558	0.27385	0.690155	0.23575	0.859105	0.91533	0.977067	0.41371	0.898956	0.79912	0.971973	0.97387	0.994312
chr6_112653350	Zm00001eb276680	0.48364	0.894804	0.97184	0.996106	0.47922	0.905558	0.27385	0.690155	0.23575	0.859105	0.91533	0.977067	0.41371	0.898956	0.79912	0.971973	0.97387	0.994312
chr6_112653360	Zm00001eb276680	0.48364	0.894804	0.97184	0.996106	0.47922	0.905558	0.27385	0.690155	0.23575	0.859105	0.91533	0.977067	0.41371	0.898956	0.79912	0.971973	0.97387	0.994312
chr6_112653400	Zm00001eb276680	0.36355	0.849502	0.25838	0.778397	0.55978	0.927544	0.90959	0.978416	0.043829	0.688632	0.35184	0.723676	0.32344	0.866542	0.31552	0.838354	0.55301	0.862393
chr6_112653404	Zm00001eb276680	0.33503	0.836261	0.25112	0.773575	0.53203	0.920208	0.98447	0.996506	0.043829	0.688632	0.30557	0.688741	0.27429	0.844398	0.33096	0.845243	0.46423	0.820188
chr6_112653421	Zm00001eb276680	0.9156	0.988986	0.52248	0.89839	0.39304	0.877944	0.8352	0.95839	0.76813	0.977797	0.92576	0.980053	0.29713	0.855162	0.68622	0.950446	0.5769	0.872444
chr6_112653488	Zm00001eb276680	0.10228	0.648762	0.056036	0.546947	0.90153	0.988979	0.4651	0.814131	0.46091	0.927872	0.31512	0.6963	0.1544	0.76935	0.72623	0.95853	0.7334	0.929551
chr6_112653569	Zm00001eb276680	0.53836	0.911584	0.54219	0.904759	0.8434	0.981697	0.6542	0.898939	0.19612	0.839388	0.24866	0.6391	0.40528	0.896208	0.26963	0.816331	0.24407	0.670847
chr6_112653570	Zm00001eb276680	0.97654	0.996986	0.92254	0.989243	0.45013	0.89676	0.28706	0.700769	0.19483	0.838683	0.88817	0.969048	0.46934	0.91528	0.88046	0.984674	0.95556	0.990189
chr6_112653642	Zm00001eb276680	0.086679	0.625038	0.037931	0.494725	0.94918	0.994579	0.54198	0.852199	0.26365	0.870328	0.17065	0.554891	0.087008	0.701024	0.98501	0.998235	0.74809	0.934191
chr6_112653701	Zm00001eb276680	0.12288	0.675958	0.083701	0.603443	0.87047	0.984927	0.88891	0.973128	0.22932	0.856198	0.14933	0.52679	0.06442	0.666887	0.84682	0.979672	0.59075	0.878166
chr6_112653706	Zm00001eb276680	0.97654	0.996986	0.92254	0.989243	0.45013	0.89676	0.28706	0.700769	0.19483	0.838683	0.88817	0.969048	0.46934	0.91528	0.88046	0.984674	0.95556	0.990189
chr6_112653718	Zm00001eb276680	0.50866	0.902578	0.77943	0.964335	0.64336	0.946919	0.83145	0.957298	0.29581	0.882178	0.41551	0.765906	0.8503	0.984113	0.45064	0.88985	0.52589	0.850107
chr6_112653853	Zm00001eb276680	0.27472	0.803983	0.18883	0.726264	0.61544	0.940784	0.92149	0.981453	0.027876	0.646597	0.31741	0.698103	0.20698	0.807565	0.29311	0.827879	0.4653	0.820749
chr6_112653886	Zm00001eb276680	0.66431	0.943126	0.80092	0.9685	0.62426	0.942805	0.79623	0.946924	0.32102	0.89053	0.53293	0.830548	0.70976	0.96486	0.5989	0.93065	0.52353	0.849088
chr6_112653898	Zm00001eb276680	0.026017	0.472016	0.01737	0.400296	0.69087	0.956722	0.54896	0.855348	0.99012	0.999228	0.84881	0.956707	0.60915	0.947481	0.25609	0.808999	0.86233	0.96719
chr6_112653918	Zm00001eb276680	0.069835	0.595104	0.019875	0.415829	0.70437	0.959231	0.29331	0.705657	0.41148	0.916198	0.31499	0.696198	0.10541	0.723543	0.48815	0.901276	0.87136	0.969652
chr6_112653933	Zm00001eb276680	0.23996	0.781876	0.1806	0.719102	0.60724	0.939057	0.92024	0.981143	0.022754	0.627316	0.38575	0.746972	0.18096	0.789978	0.22806	0.792361	0.58792	0.87701
chr6_112653947	Zm00001eb276680	0.97654	0.996986	0.92254	0.989243	0.45013	0.89676	0.28706	0.700769	0.19483	0.838683	0.88817	0.969048	0.46934	0.91528	0.88046	0.984674	0.95556	0.990189
chr6_112653966	Zm00001eb276680	0.15302	0.709767	0.067751	0.573261	0.89984	0.988775	0.54538	0.853748	0.32412	0.891526	0.19762	0.586561	0.10279	0.720403	0.99395	0.999292	0.76689	0.940097
chr6_112653976	Zm00001eb276680	0.093548	0.635911	0.084603	0.605002	0.96123	0.995964	0.55767	0.859234	0.91005	0.992398	0.48759	0.80707	0.70451	0.964112	0.077073	0.642089	0.77799	0.94345
chr6_112654059	Zm00001eb276680	0.32479	0.831293	0.22028	0.751532	0.58235	0.933187	0.98051	0.995621	0.037429	0.674486	0.38254	0.744876	0.26231	0.838374	0.24799	0.804333	0.53308	0.853431
chr6_112654237	Zm00001eb276680	0.31439	0.826169	0.25307	0.774919	0.63837	0.945843	0.86991	0.967937	0.029241	0.651578	0.43277	0.776343	0.2938	0.853672	0.26477	0.813728	0.63525	0.895493
chr6_112654252	Zm00001eb276680	0.31439	0.826169	0.25307	0.774919	0.63837	0.945843	0.86991	0.967937	0.029241	0.651578	0.43277	0.776343	0.2938	0.853672	0.26477	0.813728	0.63525	0.895493
chr6_112654413	Zm00001eb276680	0.46425	0.888591	0.22498	0.755067	0.64924	0.948168	0.72575	0.924461	0.12549	0.794295	0.86977	0.963352	0.42627	0.902835	0.23914	0.799092	0.84866	0.963562
chr6_112654417	Zm00001eb276680	0.46425	0.888591	0.22498	0.755067	0.64924	0.948168	0.72575	0.924461	0.12549	0.794295	0.86977	0.963352	0.42627	0.902835	0.23914	0.799092	0.84866	0.963562
chr6_112654442	Zm00001eb276680	0.4123	0.869685	0.19152	0.728656	0.6917	0.956895	0.96172	0.991208	0.037631	0.675108	0.3306	0.708314	0.22715	0.819687	0.28136	0.822074	0.5062	0.841003
chr6_112654469	Zm00001eb276680	0.068125	0.59159	0.034006	0.481039	0.56909	0.929883	0.6413	0.894021	0.6764	0.965916	0.50239	0.814932	0.3893	0.890838	0.19293	0.768586	0.65873	0.904293
chr6_112654610	Zm00001eb276680	0.26531	0.798316	0.16502	0.704805	0.4499	0.896686	0.97012	0.993164	0.010905	0.572165	0.23437	0.62525	0.1209	0.740571	0.42694	0.881962	0.41246	0.791938
chr6_112654626	Zm00001eb276680	0.53836	0.911584	0.54219	0.904759	0.8434	0.981697	0.6542	0.898939	0.19612	0.839388	0.24866	0.6391	0.40528	0.896208	0.26963	0.816331	0.24407	0.670847
chr6_112654751	Zm00001eb276680	0.10526	0.652932	0.081	0.598581	0.85039	0.982679	0.38721	0.769737	0.41873	0.918062	0.39305	0.751645	0.11317	0.732375	0.59167	0.928941	0.76519	0.939582
chr6_112654890	Zm00001eb276680	0.97654	0.996986	0.92254	0.989243	0.45013	0.89676	0.28706	0.700769	0.19483	0.838683	0.88817	0.969048	0.46934	0.91528	0.88046	0.984674	0.95556	0.990189
chr6_112654892	Zm00001eb276680	0.10228	0.648762	0.056036	0.546947	0.90153	0.988979	0.4651	0.814131	0.46091	0.927872	0.31512	0.6963	0.1544	0.76935	0.72623	0.95853	0.7334	0.929551
chr6_112654943	Zm00001eb276680	0.057221	0.56958	0.1799	0.718445	0.61589	0.940862	0.01933	0.269745	0.96309	0.996981	0.020199	0.230135	0.96255	0.996498	0.005647	0.375151	0.014116	0.246713
chr6_112654971	Zm00001eb276680	0.22722	0.772988	0.15605	0.696197	0.31276	0.847487	0.9884	0.99737	0.049083	0.699325	0.44018	0.7807	0.30877	0.860372	0.27387	0.818339	0.62824	0.89281
chr6_112655017	Zm00001eb276680	0.17451	0.730361	0.076817	0.590923	0.91949	0.991154	0.48448	0.824241	0.87986	0.989717	0.77337	0.931475	0.80815	0.978842	0.12196	0.703619	0.93092	0.984632
chr6_112655048	Zm00001eb276680	0.32479	0.831293	0.22028	0.751532	0.58235	0.933187	0.98051	0.995621	0.037429	0.674486	0.38254	0.744876	0.26231	0.838374	0.24799	0.804333	0.53308	0.853431
chr6_112655059	Zm00001eb276680	0.11629	0.667629	0.065541	0.568556	0.82792	0.9794	0.33034	0.732659	0.52105	0.94013	0.36858	0.735461	0.18289	0.791313	0.54351	0.916748	0.81832	0.955204
chr6_112655421	Zm00001eb276680	0.91238	0.988487	0.5798	0.916276	0.3765	0.872065	0.74377	0.930431	0.86439	0.988254	0.82292	0.948241	0.35159	0.877347	0.7024	0.953773	0.52303	0.848864
chr6_112655430	Zm00001eb276680	0.057221	0.56958	0.1799	0.718445	0.61589	0.940862	0.01933	0.269745	0.96309	0.996981	0.020199	0.230135	0.96255	0.996498	0.005647	0.375151	0.014116	0.246713
chr6_112655440	Zm00001eb276680	0.32479	0.831293	0.22028	0.751532	0.58235	0.933187	0.98051	0.995621	0.037429	0.674486	0.38254	0.744876	0.26231	0.838374	0.24799	0.804333	0.53308	0.853431
chr6_112655458	Zm00001eb276680	0.057221	0.56958	0.1799	0.718445	0.61589	0.940862	0.01933	0.269745	0.96309	0.996981	0.020199	0.230135	0.96255	0.996498	0.005647	0.375151	0.014116	0.246713
chr6_112655550	Zm00001eb276680	0.11994	0.672242	0.38872	0.848514	0.53565	0.921144	0.040204	0.353082	0.5421	0.944271	0.08802	0.426237	0.76711	0.973486	0.050102	0.588855	0.035308	0.346366
chr6_112655559	Zm00001eb276680	0.073982	0.602919	0.069381	0.576615	0.99998	0.999992	0.37794	0.763964	0.53422	0.942714	0.51084	0.819355	0.28112	0.84778	0.62331	0.936392	0.99486	0.99885
chr6_112655642	Zm00001eb276680	0.94353	0.99295	0.81889	0.971854	0.28471	0.835614	0.7554	0.934213	0.92545	0.993803	0.87663	0.965477	0.3905	0.891244	0.81724	0.974927	0.61768	0.88873
chr6_112655646	Zm00001eb276680	0.44855	0.883193	0.31709	0.813183	0.92319	0.991553	0.77785	0.941301	0.074459	0.742527	0.25437	0.644395	0.24059	0.826888	0.4977	0.904164	0.4237	0.798275
chr6_112655661	Zm00001eb276680	0.94353	0.99295	0.81889	0.971854	0.28471	0.835614	0.7554	0.934213	0.92545	0.993803	0.87663	0.965477	0.3905	0.891244	0.81724	0.974927	0.61768	0.88873
chr6_112655731	Zm00001eb276680	0.25261	0.790198	0.21644	0.748696	0.41041	0.883789	0.94264	0.986658	0.06432	0.727376	0.44166	0.781554	0.34282	0.874005	0.24321	0.801434	0.59718	0.880744
chr6_112655737	Zm00001eb276680	0.11424	0.664914	0.060886	0.558431	0.95287	0.994977	0.3743	0.761683	0.53422	0.942714	0.36353	0.731948	0.17307	0.784352	0.62331	0.936392	0.84396	0.962273
chr6_112655739	Zm00001eb276680	0.11424	0.664914	0.060886	0.558431	0.95287	0.994977	0.3743	0.761683	0.53422	0.942714	0.36353	0.731948	0.17307	0.784352	0.62331	0.936392	0.84396	0.962273
chr6_112655812	Zm00001eb276680	0.064261	0.583883	0.030533	0.467902	0.77068	0.970509	0.76969	0.938781	0.87058	0.988826	0.43113	0.775377	0.62238	0.950095	0.067939	0.625885	0.71623	0.924065
chr6_112655813	Zm00001eb276680	0.082737	0.618677	0.031344	0.471036	0.80307	0.975643	0.42728	0.793463	0.20363	0.843368	0.56159	0.844394	0.11515	0.734459	0.39807	0.871852	0.8551	0.965312
chr6_112655847	Zm00001eb276680	0.10228	0.648762	0.056036	0.546947	0.90153	0.988979	0.4651	0.814131	0.46091	0.927872	0.31512	0.6963	0.1544	0.76935	0.72623	0.95853	0.7334	0.929551
chr6_112655859	Zm00001eb276680	0.17808	0.733588	0.5566	0.909272	0.28956	0.83792	0.13618	0.548008	0.86766	0.988569	0.11911	0.481942	0.49489	0.922074	0.078089	0.643688	0.18289	0.608926
chr6_112655891	Zm00001eb276680	0.32479	0.831293	0.22028	0.751532	0.58235	0.933187	0.98051	0.995621	0.037429	0.674486	0.38254	0.744876	0.26231	0.838374	0.24799	0.804333	0.53308	0.853431
chr6_112655913	Zm00001eb276680	0.87823	0.983396	0.75059	0.958455	0.29525	0.840404	0.88526	0.972137	0.84471	0.986307	0.82873	0.950145	0.33051	0.869229	0.80568	0.973013	0.6101	0.88591
chr6_112656174	Zm00001eb276680	0.096873	0.640683	0.079865	0.596485	0.84279	0.981619	0.56565	0.86285	0.38691	0.909749	0.27156	0.660108	0.1143	0.733548	0.67813	0.948757	0.64589	0.899531
chr6_112656188	Zm00001eb276680	0.010272	0.369794	0.0079091	0.317643	0.72742	0.963149	0.18032	0.601766	0.82967	0.984722	0.67969	0.896113	0.59556	0.944725	0.74015	0.961364	0.43261	0.803282
chr6_112656202	Zm00001eb276680	0.85502	0.979688	0.76029	0.960456	0.26888	0.828067	0.61625	0.884054	0.85216	0.987069	0.77993	0.933776	0.30547	0.858938	0.75655	0.964507	0.40943	0.790149
chr6_112656252	Zm00001eb276680	0.91238	0.988487	0.5798	0.916276	0.3765	0.872065	0.74377	0.930431	0.86439	0.988254	0.82292	0.948241	0.35159	0.877347	0.7024	0.953773	0.52303	0.848864
chr6_112656278	Zm00001eb276680	0.9949	0.999335	0.83768	0.97531	0.45285	0.897608	0.50346	0.833782	0.17022	0.824899	0.6579	0.88721	0.41308	0.89876	0.94871	0.993582	0.7796	0.943918
chr6_112656357	Zm00001eb276680	0.91238	0.988487	0.5798	0.916276	0.3765	0.872065	0.74377	0.930431	0.86439	0.988254	0.82292	0.948241	0.35159	0.877347	0.7024	0.953773	0.52303	0.848864
chr6_112656363	Zm00001eb276680	0.91238	0.988487	0.5798	0.916276	0.3765	0.872065	0.74377	0.930431	0.86439	0.988254	0.82292	0.948241	0.35159	0.877347	0.7024	0.953773	0.52303	0.848864
chr6_112656369	Zm00001eb276680	0.18948	0.74377	0.053023	0.539595	0.99424	0.999421	0.43453	0.797539	0.39214	0.911044	0.34358	0.717775	0.14898	0.764772	0.75168	0.963587	0.81406	0.953989
chr6_112656486	Zm00001eb276680	0.17654	0.732172	0.10336	0.634528	0.95264	0.994944	0.99172	0.998124	0.58829	0.952659	0.22468	0.615545	0.34288	0.874033	0.065457	0.62117	0.63142	0.894029
chr6_112656532	Zm00001eb276680	0.804	0.971193	0.90455	0.986432	0.40874	0.883284	0.24076	0.661766	0.26285	0.87003	0.93195	0.981855	0.58221	0.941981	0.81648	0.974784	0.92273	0.982615
chr6_112656551	Zm00001eb276680	0.37251	0.853383	0.23346	0.761308	0.5911	0.935225	0.95102	0.988674	0.048797	0.699037	0.44985	0.786267	0.29174	0.852675	0.24497	0.802539	0.59911	0.881539
chr6_112656558	Zm00001eb276680	0.37251	0.853383	0.23346	0.761308	0.5911	0.935225	0.95102	0.988674	0.048797	0.699037	0.44985	0.786267	0.29174	0.852675	0.24497	0.802539	0.59911	0.881539
chr6_112656577	Zm00001eb276680	0.74695	0.960666	0.52996	0.90086	0.46242	0.900477	0.9108	0.97873	0.85543	0.987365	0.77842	0.93325	0.31506	0.863056	0.6634	0.94554	0.49427	0.835302
chr6_112656635	Zm00001eb276680	0.804	0.971193	0.90455	0.986432	0.40874	0.883284	0.24076	0.661766	0.26285	0.87003	0.93195	0.981855	0.58221	0.941981	0.81648	0.974784	0.92273	0.982615
chr6_112656697	Zm00001eb276680	0.08101	0.615809	0.058417	0.552745	0.87688	0.98576	0.46557	0.81437	0.46091	0.927872	0.37502	0.739787	0.1963	0.80038	0.72623	0.95853	0.80255	0.950682
chr6_112656725	Zm00001eb276680	0.35809	0.847027	0.20869	0.742657	0.56789	0.929598	0.98674	0.997011	0.037429	0.674486	0.43738	0.779038	0.3127	0.862079	0.24799	0.804333	0.58034	0.873898
chr6_112656769	Zm00001eb276680	0.10228	0.648762	0.056036	0.546947	0.90153	0.988979	0.4651	0.814131	0.46091	0.927872	0.31512	0.6963	0.1544	0.76935	0.72623	0.95853	0.7334	0.929551
chr6_112656786	Zm00001eb276680	0.10228	0.648762	0.056036	0.546947	0.90153	0.988979	0.4651	0.814131	0.46091	0.927872	0.31512	0.6963	0.1544	0.76935	0.72623	0.95853	0.7334	0.929551
chr6_112656790	Zm00001eb276680	0.057221	0.56958	0.1799	0.718445	0.61589	0.940862	0.01933	0.269745	0.96309	0.996981	0.020199	0.230135	0.96255	0.996498	0.005647	0.375151	0.014116	0.246713
chr6_112656816	Zm00001eb276680	0.53836	0.911584	0.54219	0.904759	0.8434	0.981697	0.6542	0.898939	0.19612	0.839388	0.24866	0.6391	0.40528	0.896208	0.26963	0.816331	0.24407	0.670847
chr6_112656843	Zm00001eb276680	0.94574	0.993215	0.50773	0.893475	0.54878	0.924651	0.78347	0.943052	0.91095	0.992478	0.94065	0.984174	0.3087	0.860343	0.81381	0.974369	0.86484	0.96787
chr6_112656846	Zm00001eb276680	0.97654	0.996986	0.92254	0.989243	0.45013	0.89676	0.28706	0.700769	0.19483	0.838683	0.88817	0.969048	0.46934	0.91528	0.88046	0.984674	0.95556	0.990189
chr6_112656867	Zm00001eb276680	0.32641	0.832121	0.27458	0.788603	0.67281	0.953172	0.94731	0.987777	0.032581	0.661501	0.39688	0.754206	0.22463	0.818173	0.21654	0.784884	0.5768	0.872402
chr6_112656910	Zm00001eb276680	0.30552	0.821509	0.33913	0.824926	0.6399	0.946164	0.86043	0.965403	0.012081	0.577603	0.24694	0.637425	0.15115	0.766745	0.39144	0.869441	0.40399	0.786969
chr6_112656945	Zm00001eb276680	0.26977	0.80101	0.35819	0.834507	0.86577	0.984343	0.64485	0.895389	0.01183	0.576648	0.20839	0.598512	0.085249	0.699006	0.27456	0.818691	0.33487	0.742714
chr6_112656959	Zm00001eb276680	0.0025255	0.246327	0.011067	0.350949	0.79975	0.975112	0.13735	0.54957	0.19203	0.837103	0.90239	0.973259	0.15276	0.768091	0.45186	0.890257	0.26894	0.692462
chr6_112657008	Zm00001eb276680	0.045812	0.540928	0.073967	0.585442	0.94813	0.994469	0.59845	0.8767	0.89361	0.991015	0.5484	0.838206	0.81799	0.980134	0.051665	0.592574	0.95893	0.990924
chr6_112657040	Zm00001eb276680	0.26729	0.799491	0.20879	0.742736	0.69041	0.956631	0.81316	0.951971	0.018563	0.611297	0.24005	0.630815	0.12393	0.742516	0.38461	0.866796	0.381	0.773061
chr6_112657149	Zm00001eb276680	0.24748	0.78694	0.11646	0.652114	0.51609	0.916109	0.89907	0.975787	0.026614	0.642347	0.34716	0.720332	0.171	0.782789	0.32541	0.842797	0.59071	0.878151
chr6_112657155	Zm00001eb276680	0.24078	0.78242	0.11461	0.649878	0.52507	0.918439	0.95178	0.988851	0.026778	0.64292	0.38991	0.749595	0.1736	0.784786	0.30193	0.832098	0.5458	0.859158
chr6_112657181	Zm00001eb276680	0.97654	0.996986	0.92254	0.989243	0.45013	0.89676	0.28706	0.700769	0.19483	0.838683	0.88817	0.969048	0.46934	0.91528	0.88046	0.984674	0.95556	0.990189
chr6_112657229	Zm00001eb276680	0.11003	0.65937	0.10913	0.642425	0.44659	0.89567	0.712	0.919781	0.24777	0.863917	0.34185	0.716534	0.51091	0.926102	0.23632	0.797431	0.42968	0.801672
chr6_112657246	Zm00001eb276680	0.1367	0.692185	0.064259	0.565782	0.9322	0.99264	0.54687	0.854414	0.382	0.908412	0.26189	0.651393	0.13029	0.748248	0.89422	0.986442	0.69494	0.916972
chr6_112657273	Zm00001eb276680	0.43622	0.878743	0.68145	0.943064	0.28322	0.834969	0.14051	0.553818	0.039553	0.679798	0.97302	0.992952	0.23406	0.823404	0.76192	0.965412	0.78525	0.945607
chr6_112657274	Zm00001eb276680	0.1164	0.667796	0.045235	0.518075	0.84886	0.982463	0.60387	0.878949	0.3653	0.903997	0.29678	0.681667	0.090011	0.70441	0.83761	0.978237	0.62333	0.890865
chr6_112657282	Zm00001eb276680	0.20697	0.758134	0.04939	0.530047	0.96519	0.996434	0.83149	0.957309	0.26004	0.868933	0.24108	0.631835	0.076489	0.686001	0.77493	0.967728	0.71608	0.924012
chr6_112657294	Zm00001eb276680	0.10223	0.648688	0.3322	0.82126	0.63985	0.946157	0.026169	0.301997	0.98189	0.998577	0.024283	0.249227	0.83828	0.982652	0.018982	0.489202	0.016811	0.263726
chr6_112657302	Zm00001eb276680	0.22245	0.769614	0.12136	0.658316	0.61219	0.94005	0.87122	0.96829	0.042973	0.686715	0.47698	0.801544	0.2484	0.831015	0.22469	0.790223	0.69855	0.918217
chr6_112657306	Zm00001eb276680	0.91238	0.988487	0.5798	0.916276	0.3765	0.872065	0.74377	0.930431	0.86439	0.988254	0.82292	0.948241	0.35159	0.877347	0.7024	0.953773	0.52303	0.848864
chr6_112657326	Zm00001eb276680	0.91238	0.988487	0.5798	0.916276	0.3765	0.872065	0.74377	0.930431	0.86439	0.988254	0.82292	0.948241	0.35159	0.877347	0.7024	0.953773	0.52303	0.848864
chr6_112657344	Zm00001eb276680	0.11288	0.663171	0.055325	0.545307	0.93755	0.993242	0.51107	0.837436	0.52454	0.940773	0.32727	0.705766	0.14768	0.763701	0.67913	0.948941	0.65132	0.901557
chr6_112657351	Zm00001eb276680	0.055109	0.564688	0.13478	0.673591	0.94368	0.993944	0.025748	0.300126	0.77533	0.978638	0.054503	0.350021	0.7256	0.967333	0.014947	0.467491	0.056693	0.409345
chr6_112657362	Zm00001eb276680	0.31053	0.824057	0.15536	0.695504	0.52846	0.919285	0.77937	0.941783	0.03392	0.665378	0.39529	0.753142	0.23479	0.823813	0.2561	0.809003	0.4542	0.814877
chr6_112657370	Zm00001eb276680	0.14656	0.703175	0.11378	0.648734	0.39864	0.87991	0.59121	0.873865	0.14763	0.810427	0.39694	0.754251	0.51101	0.926136	0.14557	0.728403	0.45523	0.815434
chr6_112657416	Zm00001eb276680	0.079388	0.61303	0.046698	0.522455	0.45999	0.89975	0.91204	0.979044	0.76341	0.977215	0.44961	0.786113	0.43393	0.905271	0.062338	0.615281	0.72814	0.927795
chr6_112657484	Zm00001eb276680	0.21571	0.764783	0.2122	0.745364	0.83685	0.980734	0.88477	0.972003	0.047459	0.696455	0.44822	0.785316	0.38987	0.891017	0.14611	0.728937	0.53053	0.852264
chr6_112657546	Zm00001eb276680	0.07015	0.595672	0.047655	0.525233	0.94899	0.99456	0.30043	0.710971	0.47428	0.9308	0.33278	0.709961	0.17655	0.786916	0.50755	0.907027	0.95777	0.990654
chr6_112657575	Zm00001eb276680	0.0056421	0.312158	0.0075228	0.312809	0.71776	0.961496	0.58626	0.871758	0.84509	0.98634	0.6026	0.863364	0.93866	0.994132	0.65683	0.944037	0.88479	0.973199
chr6_112657651	Zm00001eb276680	0.08696	0.625495	0.029046	0.461612	0.72049	0.962009	0.56055	0.860534	0.56638	0.948815	0.34958	0.722049	0.30186	0.857303	0.61775	0.935142	0.78062	0.944235
chr6_112657668	Zm00001eb276680	0.00095353	0.192729	0.010863	0.348848	0.96969	0.996926	0.4762	0.819941	0.77994	0.979198	0.86519	0.961902	0.64287	0.953732	0.8939	0.986442	0.94364	0.987471
chr6_112657772	Zm00001eb276680	0.010836	0.375376	0.12438	0.661972	0.45918	0.899514	0.78068	0.94217	0.6614	0.963801	0.9096	0.975423	0.74191	0.969786	0.82743	0.976529	0.73604	0.930375
chr6_112657799	Zm00001eb276680	0.00063094	0.178711	0.029666	0.464329	0.95344	0.995043	0.21226	0.63493	0.48996	0.933867	0.89594	0.971399	0.12925	0.747322	0.95834	0.994842	0.5212	0.848003
chr6_112657801	Zm00001eb276680	0.027344	0.477953	0.16548	0.705223	0.98849	0.998796	0.9779	0.995006	0.025959	0.640011	0.057283	0.357249	0.292	0.852804	0.60161	0.931288	0.23304	0.660625
chr6_112657843	Zm00001eb276680	0.093927	0.636555	0.057044	0.549478	0.32934	0.854341	0.065128	0.422482	0.87904	0.989622	0.46245	0.793384	0.91659	0.991781	0.66359	0.945588	0.22513	0.653087
chr6_112657847	Zm00001eb276680	0.040048	0.524449	0.10287	0.633807	0.68751	0.956028	0.4251	0.792237	0.011802	0.576639	0.027898	0.264315	0.1186	0.738187	0.62027	0.93571	0.058492	0.41378
chr6_112657900	Zm00001eb276680	0.9457	0.993212	0.39837	0.852738	0.46693	0.901911	0.70911	0.918756	0.90939	0.992348	0.91668	0.977451	0.37166	0.884906	0.65939	0.944626	0.67735	0.910999
chr6_112657902	Zm00001eb276680	0.11075	0.660342	0.26422	0.782187	0.80048	0.975229	0.25892	0.677615	0.83738	0.985567	0.10162	0.452087	0.89826	0.989713	0.2459	0.803036	0.10236	0.499731
chr6_112657904	Zm00001eb276680	0.24915	0.788042	0.6264	0.929312	0.93972	0.993494	0.3313	0.733354	0.31129	0.887423	0.37021	0.736575	0.23022	0.821304	0.69581	0.952374	0.70846	0.921542
chr6_112657920	Zm00001eb276680	0.0053291	0.306701	0.87135	0.98109	NA	NA	NA	NA	NA	NA	NA	NA	NA	NA	NA	NA	NA	NA
chr6_112657924	Zm00001eb276680	0.22968	0.774721	0.69759	0.946894	0.30495	0.844089	0.39009	0.771516	0.98308	0.998686	0.82658	0.94944	0.60713	0.9471	0.32125	0.841002	0.42751	0.800436
chr6_112657927	Zm00001eb276680	0.2943	0.815237	0.16567	0.705411	0.55818	0.9271	0.23127	0.653091	0.26368	0.870339	0.95603	0.988379	0.77234	0.974257	0.11613	0.696782	0.62164	0.890247
chr6_112657982	Zm00001eb276680	0.8248	0.974677	0.74436	0.957142	0.45826	0.899241	0.83008	0.956902	0.9235	0.993632	0.93241	0.981898	0.33527	0.871129	0.94204	0.992754	0.64517	0.899269
chr6_112658029	Zm00001eb276680	0.020811	0.446063	0.11826	0.654404	0.9922	0.999189	0.83591	0.958591	0.070212	0.736537	0.4528	0.787982	0.29315	0.853401	0.53986	0.915827	0.5213	0.848047
chr6_112658044	Zm00001eb276680	0.96536	0.995749	0.79162	0.966738	0.52944	0.919532	0.069412	0.432368	0.15421	0.814859	0.31521	0.696372	0.5558	0.936399	0.0074798	0.400968	0.2668	0.69068
chr6_112658065	Zm00001eb276680	0.070709	0.596866	0.42057	0.861606	0.69125	0.9568	0.012298	0.228137	0.78528	0.979888	0.014094	0.196678	0.80477	0.978419	0.0020269	0.290716	0.0054194	0.171254
chr6_112658066	Zm00001eb276680	0.14146	0.697564	0.11019	0.643979	0.67761	0.954065	0.18118	0.602739	0.87578	0.989317	0.30346	0.68706	0.63912	0.95306	0.26136	0.811864	0.059572	0.416394
chr6_112658158	Zm00001eb276680	0.8058	0.971502	0.20416	0.739053	0.37687	0.872216	0.58738	0.872223	0.19072	0.836337	0.056181	0.354401	0.30832	0.860176	0.61485	0.934465	0.26349	0.687876
chr6_112658165	Zm00001eb276680	0.020647	0.445102	0.0907	0.615189	0.58601	0.934032	0.077838	0.451044	0.77464	0.978548	0.079017	0.407827	0.53885	0.932663	0.14386	0.726677	0.29236	0.711342
chr6_112658191	Zm00001eb276680	0.074964	0.604758	0.040498	0.503369	0.80675	0.976191	0.46186	0.812386	0.58206	0.951582	0.3284	0.706617	0.91514	0.991611	0.078876	0.64494	0.44127	0.808003
chr6_112658192	Zm00001eb276680	0.091108	0.632107	0.075366	0.588198	0.9239	0.991641	0.66529	0.903101	0.40545	0.914638	0.29003	0.676034	0.11555	0.73489	0.75755	0.964701	0.66546	0.906736
chr6_112658195	Zm00001eb276680	0.050955	0.554407	0.037162	0.492095	0.91504	0.990639	0.55141	0.856422	0.91766	0.993144	0.30974	0.692033	0.68667	0.96132	0.041862	0.568982	0.42255	0.797594
chr6_112658214	Zm00001eb276680	0.89493	0.985939	0.7344	0.954926	0.38449	0.875035	0.7946	0.946435	0.90566	0.992046	0.93312	0.982096	0.39805	0.893742	0.78714	0.969944	0.61414	0.887478
chr6_112658222	Zm00001eb276680	0.25908	0.7943	0.24644	0.770391	0.67146	0.952868	0.90536	0.977412	0.082674	0.753692	0.48311	0.804659	0.42826	0.903442	0.27829	0.820507	0.76861	0.940604
chr6_112658224	Zm00001eb276680	0.69901	0.950778	0.83466	0.974778	0.7092	0.959976	0.67354	0.906195	0.4143	0.916942	0.38945	0.749297	0.89391	0.989202	0.23026	0.793767	0.48809	0.832254
chr6_112658231	Zm00001eb276680	0.89493	0.985939	0.7344	0.954926	0.38449	0.875035	0.7946	0.946435	0.90566	0.992046	0.93312	0.982096	0.39805	0.893742	0.78714	0.969944	0.61414	0.887478
chr6_112658328	Zm00001eb276680	0.057221	0.56958	0.1799	0.718445	0.61589	0.940862	0.01933	0.269745	0.96309	0.996981	0.020199	0.230135	0.96255	0.996498	0.005647	0.375151	0.014116	0.246713
chr6_112658372	Zm00001eb276680	0.2975	0.817097	0.18997	0.727272	0.68496	0.955539	0.80996	0.951055	0.052049	0.705189	0.39338	0.751862	0.31092	0.861299	0.33205	0.845721	0.5904	0.878023
chr6_112658392	Zm00001eb276680	0.11049	0.65997	0.072176	0.582049	0.83948	0.981106	0.45338	0.807903	0.65623	0.963088	0.41356	0.764668	0.22878	0.820506	0.72465	0.958203	0.84404	0.962294
chr6_112658404	Zm00001eb276680	0.0053819	0.307539	0.0025685	0.222251	0.64489	0.947248	0.29351	0.705815	0.87102	0.988865	0.63642	0.878251	0.80659	0.978656	0.79227	0.970785	0.52566	0.849998
chr6_112658412	Zm00001eb276680	0.32479	0.831293	0.22028	0.751532	0.65048	0.948419	0.84954	0.962395	0.025095	0.636638	0.36717	0.73448	0.22794	0.820077	0.31185	0.836726	0.55138	0.861691
chr6_112658434	Zm00001eb276680	0.61822	0.932195	0.83867	0.975471	0.40995	0.883631	0.22635	0.648582	0.10348	0.776496	0.71005	0.908119	0.38044	0.887989	0.78229	0.969123	0.90831	0.97912
chr6_112658437	Zm00001eb276680	0.32479	0.831293	0.22028	0.751532	0.65048	0.948419	0.84954	0.962395	0.025095	0.636638	0.36717	0.73448	0.22794	0.820077	0.31185	0.836726	0.55138	0.861691
chr6_112658445	Zm00001eb276680	0.32479	0.831293	0.22028	0.751532	0.65048	0.948419	0.84954	0.962395	0.025095	0.636638	0.36717	0.73448	0.22794	0.820077	0.31185	0.836726	0.55138	0.861691
chr6_112658489	Zm00001eb276680	0.48585	0.895542	0.95747	0.994484	0.72313	0.962427	0.51118	0.837492	0.31769	0.889437	0.21501	0.605532	0.87724	0.987353	0.3294	0.84457	0.29539	0.713712
chr6_112658518	Zm00001eb276680	0.48585	0.895542	0.95747	0.994484	0.72313	0.962427	0.51118	0.837492	0.31769	0.889437	0.21501	0.605532	0.87724	0.987353	0.3294	0.84457	0.29539	0.713712
chr6_112658520	Zm00001eb276680	0.1256	0.679206	0.033202	0.478039	0.95585	0.995329	0.96634	0.992266	0.803	0.981876	0.5322	0.830181	0.76951	0.97382	0.13168	0.714355	0.63608	0.8958
chr6_112658580	Zm00001eb276680	0.94168	0.992705	0.59087	0.919429	0.37042	0.869904	0.33358	0.734935	0.064251	0.727265	0.66692	0.890869	0.25219	0.833035	0.91728	0.989569	0.84162	0.961643
chr6_112658581	Zm00001eb276680	0.11049	0.65997	0.072176	0.582049	0.83948	0.981106	0.45338	0.807903	0.65623	0.963088	0.41356	0.764668	0.22878	0.820506	0.72465	0.958203	0.84404	0.962294
chr6_112658583	Zm00001eb276680	0.32479	0.831293	0.22028	0.751532	0.65048	0.948419	0.84954	0.962395	0.025095	0.636638	0.36717	0.73448	0.22794	0.820077	0.31185	0.836726	0.55138	0.861691
chr6_112658590	Zm00001eb276680	0.14745	0.70407	0.28057	0.792239	0.67861	0.954274	0.52977	0.846399	0.55919	0.947583	0.50391	0.815716	0.51774	0.927852	0.41618	0.878227	0.306	0.721764
chr6_112658591	Zm00001eb276680	0.32479	0.831293	0.22028	0.751532	0.65048	0.948419	0.84954	0.962395	0.025095	0.636638	0.36717	0.73448	0.22794	0.820077	0.31185	0.836726	0.55138	0.861691
chr6_112658614	Zm00001eb276680	0.061664	0.578703	0.038008	0.495004	0.73386	0.964251	0.72831	0.92533	0.13249	0.799338	0.91834	0.97793	0.87438	0.986983	0.37348	0.862523	0.84012	0.961271
chr6_112658668	Zm00001eb276680	0.083008	0.619125	0.13929	0.678417	0.47307	0.903755	0.93177	0.983965	0.17525	0.827796	0.44788	0.78512	0.49111	0.921092	0.11299	0.692865	0.69778	0.917965
chr6_112658670	Zm00001eb276680	0.54882	0.914487	0.93176	0.990602	0.49637	0.91058	0.045343	0.3693	0.23157	0.857138	0.72405	0.913511	0.68842	0.961537	0.61744	0.935076	0.34505	0.749734
chr6_112658683	Zm00001eb276680	0.11339	0.663846	0.17914	0.717772	0.43473	0.891826	0.86523	0.96667	0.11899	0.788695	0.4167	0.766613	0.43783	0.906433	0.10932	0.688312	0.62658	0.892148
chr6_112658704	Zm00001eb276680	0.54882	0.914487	0.93176	0.990602	0.49637	0.91058	0.045343	0.3693	0.23157	0.857138	0.72405	0.913511	0.68842	0.961537	0.61744	0.935076	0.34505	0.749734
chr6_112658723	Zm00001eb276680	0.057221	0.56958	0.1799	0.718445	0.61589	0.940862	0.01933	0.269745	0.96309	0.996981	0.020199	0.230135	0.96255	0.996498	0.005647	0.375151	0.014116	0.246713
chr6_112658725	Zm00001eb276680	0.14302	0.699239	0.035962	0.487965	0.73611	0.964649	0.23526	0.656755	0.90523	0.992001	0.91175	0.976005	0.89114	0.988882	0.20799	0.779208	0.60386	0.88341
chr6_112658730	Zm00001eb276680	0.17599	0.731656	0.059892	0.55608	0.44264	0.894411	0.23279	0.654519	0.68363	0.966955	0.67733	0.895166	0.81115	0.979242	0.42324	0.880706	0.51522	0.84522
chr6_112658734	Zm00001eb276680	0.38306	0.857909	0.5304	0.90101	0.85504	0.983249	0.8626	0.966015	0.22961	0.856198	0.3857	0.746943	0.50381	0.924288	0.43122	0.883383	0.52914	0.85166
chr6_112658754	Zm00001eb276680	0.11994	0.672242	0.38872	0.848514	0.53565	0.921144	0.040204	0.353082	0.5421	0.944271	0.08802	0.426237	0.76711	0.973486	0.050102	0.588855	0.035308	0.346366
chr6_112658762	Zm00001eb276680	0.11123	0.66099	0.087296	0.6097	0.85742	0.983588	0.30075	0.711204	0.49349	0.934547	0.42794	0.773508	0.17901	0.788685	0.93893	0.992356	0.86847	0.96887
chr6_112658789	Zm00001eb276680	0.098309	0.64287	0.11592	0.651415	0.96108	0.995947	0.46666	0.814914	0.43277	0.921339	0.39685	0.754191	0.13324	0.751061	0.97634	0.997152	0.79512	0.948522
chr6_112658805	Zm00001eb276680	0.30817	0.822895	0.19719	0.733398	0.46116	0.90012	0.99956	0.999898	0.029837	0.653244	0.38148	0.744174	0.34002	0.872926	0.26007	0.811171	0.64429	0.898939
chr6_112658818	Zm00001eb276680	0.91238	0.988487	0.5798	0.916276	0.3765	0.872065	0.74377	0.930431	0.86439	0.988254	0.82292	0.948241	0.35159	0.877347	0.7024	0.953773	0.52303	0.848864
chr6_112658820	Zm00001eb276680	0.91238	0.988487	0.5798	0.916276	0.3765	0.872065	0.74377	0.930431	0.86439	0.988254	0.82292	0.948241	0.35159	0.877347	0.7024	0.953773	0.52303	0.848864
chr6_112658825	Zm00001eb276680	0.804	0.971193	0.90455	0.986432	0.67523	0.953641	0.24317	0.663966	0.48641	0.933318	0.8405	0.953984	0.8655	0.986013	0.80424	0.972821	0.7868	0.94608
chr6_112658833	Zm00001eb276680	0.10612	0.654058	0.081514	0.599536	0.6652	0.951534	0.41528	0.786642	0.372	0.905775	0.41557	0.765944	0.12194	0.741748	0.92605	0.990744	0.84586	0.96279
chr6_112658864	Zm00001eb276680	0.49352	0.89806	0.4226	0.862419	0.95213	0.994893	0.66581	0.903282	0.34552	0.898374	0.4791	0.802601	0.45003	0.909781	0.30817	0.835156	0.32614	0.736512
chr6_112658871	Zm00001eb276680	0.23121	0.775801	0.16527	0.705059	0.5572	0.926871	0.86779	0.96737	0.020491	0.618697	0.41559	0.765957	0.25358	0.833803	0.20344	0.776047	0.73427	0.929836
chr6_112658895	Zm00001eb276680	0.32658	0.83221	0.21275	0.745804	0.61299	0.940237	0.86009	0.965305	0.040549	0.681298	0.44678	0.78451	0.37525	0.886178	0.19163	0.767603	0.70155	0.9192
chr6_112658909	Zm00001eb276680	0.32658	0.83221	0.21275	0.745804	0.61299	0.940237	0.86009	0.965305	0.040549	0.681298	0.44678	0.78451	0.37525	0.886178	0.19163	0.767603	0.70155	0.9192
chr6_112658935	Zm00001eb276680	0.82472	0.974665	0.59791	0.92147	0.53087	0.919919	0.6056	0.879675	0.4986	0.935616	0.87487	0.964947	0.94709	0.994965	0.055228	0.600233	0.57348	0.871054
chr6_112658951	Zm00001eb276680	0.91821	0.989373	0.63138	0.930557	0.94202	0.993761	0.30411	0.713682	0.40011	0.913195	0.95529	0.988182	0.89662	0.989534	0.69912	0.95306	0.61694	0.888463
chr6_112658970	Zm00001eb276680	0.14737	0.703993	0.16266	0.702464	0.428	0.889685	0.75152	0.932953	0.14812	0.810746	0.33892	0.714432	0.47266	0.916181	0.15457	0.737004	0.45004	0.8127
chr6_112658971	Zm00001eb276680	0.91238	0.988487	0.5798	0.916276	0.3765	0.872065	0.74377	0.930431	0.86439	0.988254	0.82292	0.948241	0.35159	0.877347	0.7024	0.953773	0.52303	0.848864
chr6_112658999	Zm00001eb276680	0.2607	0.795335	0.13821	0.677201	0.58091	0.932841	0.89111	0.973678	0.095097	0.768124	0.22789	0.618735	0.33259	0.870059	0.50949	0.90756	0.4461	0.810611
chr6_112659085	Zm00001eb276680	0.97292	0.996522	0.52269	0.89846	0.41669	0.885939	0.63423	0.891274	0.76459	0.977349	0.75013	0.923088	0.61114	0.947893	0.4606	0.892935	0.49663	0.83646
chr6_112659095	Zm00001eb276680	0.10228	0.648762	0.056036	0.546947	0.90153	0.988979	0.4651	0.814131	0.46091	0.927872	0.31512	0.6963	0.1544	0.76935	0.72623	0.95853	0.7334	0.929551
chr6_112659152	Zm00001eb276680	0.068962	0.593249	0.028637	0.459756	0.66405	0.951308	0.42101	0.789932	0.75665	0.976421	0.68384	0.897758	0.54255	0.933531	0.17753	0.756769	0.96069	0.991293
chr6_112659200	Zm00001eb276680	0.51629	0.905017	0.75836	0.960041	0.75686	0.968159	0.82906	0.956613	0.25973	0.868821	0.35104	0.723103	0.84898	0.983969	0.5054	0.906434	0.45155	0.813497
chr6_112659204	Zm00001eb276680	0.31421	0.826066	0.21097	0.744415	0.50536	0.913144	0.94979	0.988362	0.031655	0.658713	0.35092	0.723014	0.24667	0.830036	0.28491	0.823856	0.50617	0.840985
chr6_112659240	Zm00001eb276680	0.91595	0.989031	0.80155	0.968614	0.45749	0.898996	0.31608	0.722494	0.19776	0.840272	0.99185	0.997908	0.33652	0.871575	0.98739	0.998512	0.9492	0.988769
chr6_112659264	Zm00001eb276680	0.051573	0.556002	0.044065	0.514539	0.63306	0.94478	0.75947	0.935543	0.83633	0.985437	0.58399	0.854919	0.62814	0.951032	0.12067	0.702213	0.87239	0.969934
chr6_112659269	Zm00001eb276680	0.96786	0.996066	0.73494	0.955037	0.36078	0.866447	0.87731	0.969981	0.70508	0.969999	0.91903	0.97812	0.62899	0.951188	0.81471	0.974488	0.86348	0.967509
chr6_112659282	Zm00001eb276680	0.076635	0.607911	0.0454	0.518538	0.76342	0.969288	0.82206	0.954611	0.67843	0.966225	0.28208	0.669276	0.49119	0.921114	0.076052	0.640528	0.43989	0.807233
chr6_112659334	Zm00001eb276680	0.060061	0.575209	0.027031	0.452875	0.9247	0.99175	0.53546	0.849092	0.81071	0.982733	0.60452	0.864232	0.57099	0.939689	0.29054	0.826519	0.79615	0.948817
chr6_112659355	Zm00001eb276680	0.10228	0.648762	0.056036	0.546947	0.90153	0.988979	0.4651	0.814131	0.46091	0.927872	0.31512	0.6963	0.1544	0.76935	0.72623	0.95853	0.7334	0.929551
chr6_112659374	Zm00001eb276680	0.86229	0.980858	0.97614	0.996754	0.62284	0.942493	0.30653	0.715476	0.17166	0.825856	0.91899	0.978109	0.36233	0.881439	0.7402	0.961373	0.8652	0.967972
chr6_112659402	Zm00001eb276680	0.86229	0.980858	0.97614	0.996754	0.62284	0.942493	0.30653	0.715476	0.17166	0.825856	0.91899	0.978109	0.36233	0.881439	0.7402	0.961373	0.8652	0.967972
chr6_112659459	Zm00001eb276680	0.40972	0.868679	0.29748	0.802214	0.61622	0.940944	0.96933	0.992968	0.028509	0.648904	0.23197	0.622852	0.21833	0.814426	0.40394	0.873942	0.39178	0.779662
chr6_112659505	Zm00001eb276680	0.4257	0.87486	0.39567	0.851555	0.95834	0.995633	0.88416	0.971831	0.028306	0.648214	0.39521	0.753092	0.16144	0.775286	0.19233	0.76814	0.61959	0.889464
chr6_112659545	Zm00001eb276680	0.91238	0.988487	0.5798	0.916276	0.3765	0.872065	0.74377	0.930431	0.86439	0.988254	0.82292	0.948241	0.35159	0.877347	0.7024	0.953773	0.52303	0.848864
chr6_112659558	Zm00001eb276680	0.05796	0.571334	0.025949	0.44796	0.83565	0.98055	0.57837	0.86841	0.77919	0.97911	0.63666	0.878348	0.69527	0.962667	0.18878	0.765471	0.90243	0.977762
chr6_112659572	Zm00001eb276680	0.39404	0.862358	0.21383	0.746663	0.69291	0.957114	0.55837	0.859556	0.10405	0.777058	0.18214	0.569114	0.24659	0.829987	0.97809	0.997342	0.45722	0.816515
chr6_112659588	Zm00001eb276680	0.97654	0.996986	0.92254	0.989243	0.45013	0.89676	0.28706	0.700769	0.19483	0.838683	0.88817	0.969048	0.46934	0.91528	0.88046	0.984674	0.95556	0.990189
chr6_112659652	Zm00001eb276680	0.30318	0.8202	0.14821	0.688044	0.43232	0.891086	0.71325	0.920229	0.11187	0.784589	0.72714	0.914644	0.4271	0.903095	0.27592	0.819441	0.79111	0.94737
chr6_112659732	Zm00001eb276680	0.2804	0.807328	0.19235	0.729327	0.50604	0.913343	0.91477	0.979756	0.048875	0.699221	0.44218	0.781865	0.29888	0.85596	0.22336	0.789392	0.60558	0.884108
chr6_112659738	Zm00001eb276680	0.2804	0.807328	0.19235	0.729327	0.50604	0.913343	0.91477	0.979756	0.048875	0.699221	0.44218	0.781865	0.29888	0.85596	0.22336	0.789392	0.60558	0.884108
chr6_112659774	Zm00001eb276680	0.2804	0.807328	0.19235	0.729327	0.50604	0.913343	0.91477	0.979756	0.048875	0.699221	0.44218	0.781865	0.29888	0.85596	0.22336	0.789392	0.60558	0.884108
chr6_112659863	Zm00001eb276680	0.30267	0.819906	0.184	0.722049	0.41635	0.885815	0.84255	0.960478	0.039214	0.679077	0.47423	0.800023	0.26246	0.838448	0.21156	0.781645	0.66366	0.906074
chr6_112659881	Zm00001eb276680	0.52685	0.908267	0.65685	0.937131	0.45056	0.896878	0.23789	0.659162	0.18548	0.833497	0.79087	0.93743	0.50692	0.925088	0.95764	0.994749	0.80208	0.950547
chr6_112659956	Zm00001eb276680	0.068277	0.591904	0.046098	0.52063	0.56627	0.92919	0.65929	0.900828	0.85723	0.987531	0.47797	0.802091	0.61533	0.948702	0.038124	0.558579	0.99521	0.998923
chr6_112660005	Zm00001eb276680	0.33718	0.83727	0.92196	0.98916	0.33742	0.857471	0.25122	0.670966	0.18866	0.835271	0.93918	0.983757	0.34138	0.873416	0.9152	0.989307	0.80036	0.950039
chr6_112660058	Zm00001eb276680	0.10236	0.648876	0.045562	0.519021	0.61625	0.940953	0.5907	0.873649	0.60011	0.954573	0.42002	0.768666	0.26905	0.841773	0.61527	0.93457	0.75349	0.935869
chr6_112660103	Zm00001eb276680	0.28633	0.810801	0.14281	0.682391	0.73478	0.964432	0.71532	0.920923	0.6762	0.96589	0.82531	0.949045	0.99129	0.999242	0.25695	0.809483	0.99765	0.999492
chr6_112660127	Zm00001eb276680	0.08506	0.622293	0.025382	0.445262	0.92332	0.991572	0.58586	0.871597	0.70557	0.970055	0.98162	0.99526	0.98037	0.99818	0.20948	0.780281	0.85878	0.966294
chr6_112660153	Zm00001eb276680	0.39614	0.86323	0.19514	0.731757	0.57094	0.930378	0.90649	0.977613	0.090846	0.763737	0.74555	0.921398	0.53774	0.932398	0.27037	0.816691	0.63069	0.893764
chr6_112660233	Zm00001eb276680	0.082637	0.618504	0.23035	0.758981	0.72835	0.963274	0.027282	0.306831	0.96283	0.996957	0.036315	0.295451	0.89136	0.988908	0.0058086	0.377805	0.02668	0.312686
chr6_112660261	Zm00001eb276680	0.25153	0.789496	0.21778	0.749748	0.93439	0.992886	0.066923	0.426683	0.65214	0.962472	0.20073	0.59003	0.42969	0.903878	0.94705	0.993344	0.074232	0.449001
chr6_112660329	Zm00001eb276680	0.44155	0.880698	0.7468	0.957678	0.38544	0.87535	0.46719	0.815202	0.27496	0.874733	0.23754	0.628386	0.82051	0.980455	0.69979	0.953185	0.33879	0.745395
chr6_112660904	Zm00001eb276680	0.13319	0.688207	0.24464	0.769148	0.47437	0.904135	0.79091	0.945302	0.63864	0.960508	0.4512	0.787074	0.44256	0.90774	0.78016	0.968707	0.25102	0.677069
chr6_112661237	Zm00001eb276680	0.95733	0.994672	0.70557	0.948698	0.37734	0.872405	0.54768	0.854782	0.97357	0.997898	0.69446	0.902067	0.2915	0.852571	0.65152	0.942825	0.30247	0.719092
chr6_112661240	Zm00001eb276680	0.95733	0.994672	0.70557	0.948698	0.37734	0.872405	0.54768	0.854782	0.97357	0.997898	0.69446	0.902067	0.2915	0.852571	0.65152	0.942825	0.30247	0.719092
chr6_112661241	Zm00001eb276680	0.95733	0.994672	0.70557	0.948698	0.37734	0.872405	0.54768	0.854782	0.97357	0.997898	0.69446	0.902067	0.2915	0.852571	0.65152	0.942825	0.30247	0.719092
chr6_112661243	Zm00001eb276680	0.81498	0.973043	0.68663	0.944303	0.25075	0.818817	0.20872	0.631453	0.094001	0.767109	0.81448	0.94545	0.41885	0.900556	0.41755	0.878731	0.92985	0.984371
chr6_112661245	Zm00001eb276680	0.10228	0.648762	0.056036	0.546947	0.90153	0.988979	0.4651	0.814131	0.46091	0.927872	0.31512	0.6963	0.1544	0.76935	0.72623	0.95853	0.7334	0.929551
chr6_112661276	Zm00001eb276680	0.70772	0.952701	0.70786	0.949181	0.22114	0.801207	0.12597	0.533908	0.065239	0.728859	0.95669	0.98857	0.36995	0.884306	0.7917	0.970701	0.71566	0.923873
chr6_112661311	Zm00001eb276680	0.23151	0.776018	0.3472	0.829052	0.91137	0.990177	0.87547	0.969485	0.040828	0.682003	0.46304	0.793732	0.22159	0.816441	0.24531	0.802735	0.77586	0.942785
chr6_112661317	Zm00001eb276680	0.9404	0.992547	0.89542	0.984979	0.50979	0.91436	0.30119	0.71152	0.23921	0.860351	0.91311	0.976411	0.44077	0.90724	0.85909	0.981468	0.88534	0.973344
chr6_112661324	Zm00001eb276680	0.03163	0.495565	0.34583	0.828336	0.58241	0.933196	0.0082302	0.196131	0.79533	0.981033	0.02456	0.25045	0.9481	0.995063	0.0051287	0.366571	0.0103	0.218665
chr6_112661333	Zm00001eb276680	0.10228	0.648762	0.056036	0.546947	0.90153	0.988979	0.4651	0.814131	0.46091	0.927872	0.31512	0.6963	0.1544	0.76935	0.72623	0.95853	0.7334	0.929551
chr6_112661334	Zm00001eb276680	0.13811	0.693758	0.19603	0.732477	0.62708	0.94346	0.87771	0.970093	0.13664	0.802532	0.3975	0.754607	0.35595	0.879036	0.13432	0.717058	0.54397	0.858345
chr6_112661336	Zm00001eb276680	0.11739	0.669006	0.35679	0.833784	0.54178	0.92281	0.034422	0.334404	0.54611	0.945052	0.10229	0.453298	0.72569	0.967351	0.040532	0.565325	0.035201	0.345949
chr6_112661344	Zm00001eb276680	0.55237	0.915545	0.96311	0.994923	0.7827	0.972435	0.9293	0.983367	0.42316	0.919185	0.57222	0.849419	0.99979	0.999975	0.67652	0.948407	0.77891	0.943723
chr6_112661353	Zm00001eb276680	0.27	0.801143	0.22019	0.751459	0.85674	0.98347	0.96345	0.991609	0.038394	0.677106	0.38418	0.745954	0.23417	0.823464	0.26805	0.815528	0.595	0.879858
chr6_112661383	Zm00001eb276680	0.25421	0.79121	0.13986	0.679035	0.82856	0.979495	0.99632	0.999176	0.081517	0.752218	0.75093	0.923388	0.47347	0.916401	0.29231	0.827475	0.66402	0.906206
chr6_112661418	Zm00001eb276680	0.12157	0.674359	0.20355	0.738536	0.64528	0.947337	0.05521	0.39734	0.70145	0.969502	0.073488	0.39584	0.73442	0.968691	0.040681	0.565672	0.13419	0.548028
chr6_112661426	Zm00001eb276680	0.3231	0.830439	0.20588	0.740433	0.69174	0.956898	0.80983	0.951016	0.075034	0.74336	0.56736	0.847113	0.34265	0.873945	0.13615	0.718889	0.8899	0.97454
chr6_112661430	Zm00001eb276680	0.92814	0.990799	0.49907	0.890688	0.36905	0.869363	0.61823	0.884836	0.86561	0.98835	0.70895	0.907714	0.37523	0.886172	0.59599	0.92997	0.41737	0.79468
chr6_112661458	Zm00001eb276680	0.83246	0.975983	0.91001	0.987305	0.75826	0.968416	0.80592	0.949848	0.1791	0.829911	0.36259	0.731291	0.66853	0.958246	0.51597	0.909272	0.54985	0.861015
chr6_112661461	Zm00001eb276680	0.92814	0.990799	0.49907	0.890688	0.36905	0.869363	0.61823	0.884836	0.86561	0.98835	0.70895	0.907714	0.37523	0.886172	0.59599	0.92997	0.41737	0.79468
chr6_112661473	Zm00001eb276680	0.92814	0.990799	0.49907	0.890688	0.36905	0.869363	0.61823	0.884836	0.86561	0.98835	0.70895	0.907714	0.37523	0.886172	0.59599	0.92997	0.41737	0.79468
chr6_112661491	Zm00001eb276680	0.23766	0.780318	0.16801	0.707737	0.90844	0.989819	0.90869	0.978209	0.035574	0.669951	0.44455	0.78324	0.19267	0.797891	0.23514	0.796674	0.77798	0.943447
chr6_112661492	Zm00001eb276680	0.97654	0.996986	0.92254	0.989243	0.45013	0.89676	0.28706	0.700769	0.19483	0.838683	0.88817	0.969048	0.46934	0.91528	0.88046	0.984674	0.95556	0.990189
chr6_112661509	Zm00001eb276680	0.022868	0.457335	0.026919	0.452332	0.95839	0.995639	0.6328	0.890702	0.9947	0.999585	0.66307	0.889329	0.86566	0.986033	0.12164	0.703247	0.78493	0.945505
chr6_112661514	Zm00001eb276680	0.024811	0.466514	0.022756	0.432143	0.97617	0.997638	0.67137	0.905393	0.85805	0.987606	0.47233	0.798963	0.6826	0.960639	0.11568	0.696218	0.70015	0.918725
chr6_112661524	Zm00001eb276680	0.073136	0.601411	0.17017	0.709724	0.67175	0.95293	0.018294	0.26435	0.76959	0.977936	0.030253	0.273506	0.86585	0.986053	0.0084799	0.413187	0.023956	0.300554
chr6_112661530	Zm00001eb276680	0.30515	0.821315	0.15759	0.697668	0.80898	0.97652	0.98519	0.996669	0.067222	0.731919	0.52163	0.824908	0.37837	0.887273	0.33695	0.847814	0.62823	0.892806
chr6_112661532	Zm00001eb276680	0.30515	0.821315	0.15759	0.697668	0.80898	0.97652	0.98519	0.996669	0.067222	0.731919	0.52163	0.824908	0.37837	0.887273	0.33695	0.847814	0.62823	0.892806
chr6_112661556	Zm00001eb276680	0.28736	0.811389	0.19167	0.728747	0.83395	0.980325	0.90886	0.978248	0.064885	0.72833	0.60127	0.862754	0.37037	0.884446	0.25409	0.807864	0.69265	0.916176
chr6_112661572	Zm00001eb276680	0.80642	0.971622	0.68235	0.943288	0.46327	0.900738	0.8454	0.961279	0.67524	0.965791	0.75878	0.926248	0.51294	0.92665	0.57435	0.924619	0.90561	0.978455
chr6_112661575	Zm00001eb276680	0.49577	0.898736	0.29036	0.798063	0.54943	0.92481	0.50267	0.833375	0.30691	0.886053	0.66982	0.892061	0.59274	0.944105	0.39942	0.872325	0.56587	0.867802
chr6_112661581	Zm00001eb276680	0.88751	0.984854	0.75539	0.959431	0.96353	0.996229	0.84373	0.960824	0.21843	0.851011	0.34642	0.71981	0.64183	0.953593	0.42248	0.880448	0.61816	0.88892
chr6_112661636	Zm00001eb276680	0.7355	0.958391	0.93475	0.991067	0.8634	0.984013	0.88528	0.972142	0.48043	0.932007	0.42834	0.773732	0.87602	0.987205	0.51253	0.908356	0.6517	0.901703
chr6_112661682	Zm00001eb276680	0.97654	0.996986	0.92254	0.989243	0.45013	0.89676	0.28706	0.700769	0.19483	0.838683	0.88817	0.969048	0.46934	0.91528	0.88046	0.984674	0.95556	0.990189
chr6_112661726	Zm00001eb276680	0.91238	0.988487	0.5798	0.916276	0.3765	0.872065	0.74377	0.930431	0.86439	0.988254	0.82292	0.948241	0.35159	0.877347	0.7024	0.953773	0.52303	0.848864
chr6_112661774	Zm00001eb276680	0.13888	0.69463	0.038749	0.497521	0.98324	0.998285	0.44975	0.805929	0.60989	0.956167	0.37033	0.736658	0.43987	0.906993	0.19373	0.769191	0.87813	0.971445
chr6_112661868	Zm00001eb276680	0.81836	0.973592	0.48496	0.886	0.61668	0.941062	0.66054	0.901281	0.13257	0.7994	0.15329	0.532146	0.36136	0.88108	0.71863	0.957008	0.59589	0.880194
chr6_112661873	Zm00001eb276680	0.61324	0.930914	0.81951	0.971979	0.49495	0.910136	0.19538	0.617978	0.28389	0.878079	0.93819	0.983516	0.64619	0.954352	0.75332	0.963913	0.71893	0.924931
chr6_112661885	Zm00001eb276680	0.12282	0.675871	0.03488	0.484242	0.88212	0.986486	0.59081	0.873697	0.37533	0.906653	0.25002	0.640404	0.22522	0.818536	0.88416	0.985232	0.57855	0.873157
chr6_112661897	Zm00001eb276680	0.57584	0.92192	0.29075	0.798281	0.65271	0.948912	0.69447	0.913708	0.15103	0.812814	0.14592	0.522111	0.28918	0.851592	0.81386	0.974377	0.46605	0.821122
chr6_112661956	Zm00001eb276680	0.78984	0.968619	0.79848	0.96804	0.42765	0.889573	0.10856	0.50754	0.36706	0.90448	0.85748	0.959472	0.5716	0.939803	0.56074	0.921342	0.43701	0.805638
chr6_112662150	Zm00001eb276680	0.61324	0.930914	0.81951	0.971979	0.49495	0.910136	0.19538	0.617978	0.28389	0.878079	0.93819	0.983516	0.64619	0.954352	0.75332	0.963913	0.71893	0.924931
chr6_112662161	Zm00001eb276680	0.05765	0.570605	0.15566	0.695768	0.59992	0.937309	0.029953	0.317692	0.98339	0.998713	0.010103	0.169937	0.91104	0.991137	0.0050191	0.364834	0.026837	0.313381
chr6_112662260	Zm00001eb276680	0.89896	0.986549	0.78305	0.965035	0.44058	0.893762	0.2353	0.656787	0.35758	0.901928	0.89121	0.969988	0.80385	0.978299	0.98268	0.997943	0.62358	0.890963
chr6_112662297	Zm00001eb276680	0.05765	0.570605	0.15566	0.695768	0.59992	0.937309	0.029953	0.317692	0.98339	0.998713	0.010103	0.169937	0.91104	0.991137	0.0050191	0.364834	0.026837	0.313381
chr6_112662363	Zm00001eb276680	0.063191	0.581612	0.041505	0.506529	0.74503	0.966222	0.52721	0.845193	0.4372	0.922386	0.25043	0.640799	0.22762	0.819889	0.72039	0.95737	0.58395	0.875392
chr6_112662383	Zm00001eb276680	0.12786	0.681813	0.011861	0.358254	0.69332	0.957201	0.36908	0.758369	0.67099	0.965165	0.42651	0.77265	0.29803	0.855563	0.24484	0.80245	0.85951	0.966458
chr6_112662599	Zm00001eb276680	0.8375	0.976811	0.95384	0.993914	0.26995	0.828669	0.91279	0.97925	0.9553	0.996359	0.95017	0.986761	0.47014	0.915468	0.96887	0.996202	0.82386	0.956793
chr6_112662620	Zm00001eb276680	0.69036	0.948961	0.55761	0.909589	0.32675	0.853238	0.17591	0.596824	0.22788	0.855564	0.92504	0.979843	0.4941	0.921859	0.91341	0.989091	0.7966	0.948939
chr6_112662658	Zm00001eb276680	0.71795	0.954795	0.55703	0.909398	0.44085	0.893848	0.20289	0.625592	0.23744	0.85984	0.98617	0.996443	0.45146	0.910227	0.97317	0.996733	0.99488	0.998854
chr6_112662668	Zm00001eb276680	0.27426	0.803688	0.55469	0.908665	0.41825	0.886434	0.76248	0.936509	0.69063	0.967993	0.44015	0.780681	0.27729	0.845883	0.95523	0.994417	0.99157	0.998187
chr6_112662720	Zm00001eb276680	0.90949	0.988037	0.67269	0.940967	0.40915	0.883363	0.90246	0.976657	0.53022	0.941907	0.4762	0.801112	0.84492	0.983461	0.016775	0.477644	0.70527	0.920479
chr6_112662754	Zm00001eb276680	0.95843	0.994803	0.74176	0.956554	0.17048	0.763559	0.69716	0.914622	0.74769	0.975319	0.16518	0.547939	0.84471	0.983442	0.31407	0.837749	0.28214	0.703254
chr6_112662891	Zm00001eb276680	0.0020063	0.23074	0.022401	0.430231	0.63498	0.945166	0.14398	0.557955	0.8428	0.986152	0.16004	0.541261	0.9647	0.996676	0.0092825	0.422086	0.43914	0.80683
chr6_112663291	Zm00001eb276680	0.28222	0.808418	0.18752	0.725175	0.75422	0.967719	0.44522	0.80339	0.32734	0.892583	0.42761	0.7733	0.82383	0.980893	0.74638	0.962531	0.63824	0.896608
chr6_112663398	Zm00001eb276680	0.53737	0.91131	0.73984	0.956123	0.065131	0.619643	0.79877	0.947727	0.43192	0.921144	0.27631	0.664299	0.71773	0.966162	0.88258	0.985011	0.92949	0.984282
chr6_112663414	Zm00001eb276680	0.34445	0.840796	0.55723	0.90947	0.1788	0.770087	0.6951	0.913929	0.20321	0.843123	0.64887	0.883466	0.39381	0.892323	0.57725	0.925305	0.25099	0.677039
chr6_112663473	Zm00001eb276680	0.51611	0.904981	0.36251	0.836516	0.86048	0.983857	0.32355	0.727871	0.13467	0.801043	0.98322	0.995681	0.76405	0.973056	0.35503	0.855131	0.37434	0.768881
chr6_112663533	Zm00001eb276680	0.044178	0.536668	0.05683	0.548976	0.87779	0.985887	0.55984	0.860215	0.48858	0.933682	0.57741	0.85188	0.39522	0.892794	0.31404	0.837736	0.76513	0.93956
chr6_112663537	Zm00001eb276680	0.052737	0.558908	0.091315	0.616224	0.85156	0.982819	0.54465	0.853415	0.37607	0.906854	0.29085	0.676725	0.10982	0.72867	0.79008	0.970406	0.59761	0.88093
chr6_112663618	Zm00001eb276680	0.3027	0.819923	0.56094	0.910619	0.18045	0.771442	0.0059862	0.173101	0.14265	0.806911	0.027199	0.261469	0.26343	0.838952	0.69615	0.952449	0.019013	0.276151
chr6_112664066	Zm00001eb276680	0.016001	0.41645	0.029775	0.464785	0.70195	0.958801	0.01456	0.242626	0.1374	0.803105	0.0013575	0.064953	0.28565	0.849916	0.1469	0.729641	0.00058343	0.0712748
chr6_112664180	Zm00001eb276680	0.3774	0.855467	0.88789	0.983696	0.52957	0.919565	0.026223	0.302215	0.56093	0.947864	0.01775	0.217544	0.34691	0.875601	0.40916	0.875744	0.021711	0.28999
chr6_112664186	Zm00001eb276680	0.18602	0.740669	0.28045	0.792168	0.96581	0.996513	0.90369	0.976971	0.90851	0.992263	0.73462	0.917345	0.68342	0.960789	0.21478	0.783666	0.92566	0.983346
chr6_112664277	Zm00001eb276680	0.47819	0.893099	0.16168	0.70149	0.60963	0.939486	0.81849	0.953571	0.19673	0.839726	0.51921	0.823668	0.46932	0.915278	0.47816	0.898202	0.57735	0.872621
chr6_112664428	Zm00001eb276680	0.16493	0.721531	0.35572	0.833236	0.45049	0.896851	0.32295	0.727414	0.58073	0.951357	0.22634	0.617146	0.66542	0.957711	0.29859	0.830587	0.34907	0.752469
chr6_112664471	Zm00001eb276680	0.39778	0.86388	0.29853	0.802832	0.51161	0.914834	0.95412	0.989394	0.093394	0.766438	0.50365	0.815578	0.44714	0.908908	0.17891	0.757833	0.71652	0.924162
chr6_112664818	Zm00001eb276680	0.3021	0.819616	0.24113	0.766821	0.40967	0.883536	0.91995	0.981068	0.044397	0.689949	0.38002	0.743219	0.29617	0.854694	0.25483	0.80829	0.48381	0.830141
chr6_112664933	Zm00001eb276680	0.13425	0.689427	0.034446	0.482668	0.26973	0.828527	0.24551	0.666045	0.44717	0.924741	0.011347	0.178902	0.21139	0.810223	0.18608	0.763563	0.034218	0.342548
chr6_112665067	Zm00001eb276680	0.14763	0.704264	0.2083	0.742351	0.013699	0.428054	0.31411	0.721067	0.51454	0.9388	0.85656	0.959205	0.42591	0.902729	0.42158	0.880141	0.76162	0.938453
chr6_112665112	Zm00001eb276680	0.82918	0.97539	0.74606	0.957536	0.13099	0.724013	0.4017	0.778592	0.92542	0.993802	0.13644	0.50876	0.30476	0.858603	0.32282	0.841688	0.094475	0.487239
chr6_112665117	Zm00001eb276680	0.75936	0.963018	0.98803	0.998359	0.18825	0.777541	0.30177	0.711953	0.67162	0.965266	0.12171	0.486154	0.49722	0.922664	0.19264	0.76837	0.090788	0.480701
chr6_112665164	Zm00001eb276680	0.25528	0.791904	0.7587	0.960116	0.054816	0.594129	0.2782	0.693713	0.628	0.958918	0.98118	0.995136	0.60325	0.946243	0.043098	0.572211	0.45055	0.812962
chr6_112665564	Zm00001eb276680	0.12279	0.675839	0.33619	0.823381	0.46329	0.900745	0.27437	0.690592	0.017321	0.605382	0.18457	0.572034	0.095765	0.711657	0.41584	0.878104	0.12616	0.536804
chr6_112665596	Zm00001eb276680	0.49929	0.899853	0.42996	0.865382	0.23432	0.809402	0.058072	0.404926	0.0030326	0.512074	0.017588	0.216709	0.021574	0.552426	0.9473	0.993375	0.011966	0.231591
chr6_112665657	Zm00001eb276680	0.26646	0.799005	0.46077	0.877191	0.1677	0.7612	0.38033	0.765446	0.051269	0.703559	0.22572	0.616605	0.6484	0.954761	0.27088	0.816923	0.21493	0.642918
chr6_112665665	Zm00001eb276680	0.20952	0.760147	0.17617	0.71505	0.32818	0.853864	0.85573	0.964079	0.024072	0.632618	0.32147	0.701304	0.17104	0.782814	0.27715	0.819956	0.40981	0.790376
chr6_112665697	Zm00001eb276680	0.17167	0.727937	0.51215	0.894949	0.48932	0.908535	0.30981	0.717917	0.018425	0.610759	0.17143	0.555853	0.36129	0.881072	0.27661	0.81977	0.1297	0.541948
chr6_112665803	Zm00001eb276680	0.87452	0.982824	0.52937	0.900661	0.86709	0.984478	0.11697	0.520638	0.3231	0.89122	0.4643	0.794446	0.58246	0.94203	0.65825	0.944365	0.15455	0.574972
chr6_112665813	Zm00001eb276680	0.87452	0.982824	0.52937	0.900661	0.86709	0.984478	0.11697	0.520638	0.3231	0.89122	0.4643	0.794446	0.58246	0.94203	0.65825	0.944365	0.15455	0.574972
chr6_112665875	Zm00001eb276680	0.59411	0.926666	0.4426	0.870345	0.096418	0.678128	0.99982	0.999955	0.76093	0.97694	0.34583	0.719397	0.589	0.94338	0.81759	0.974985	0.38233	0.773872
chr6_112665884	Zm00001eb276680	0.88218	0.984016	0.88137	0.982771	0.15635	0.750549	0.16595	0.585254	0.22194	0.852729	0.28782	0.67415	0.75007	0.970975	0.20516	0.777272	0.13522	0.549542
chr6_112665903	Zm00001eb276680	0.62178	0.933104	0.70031	0.947508	0.14829	0.742476	0.69825	0.915002	0.23857	0.860327	0.81329	0.945056	0.83171	0.981766	0.72866	0.959012	0.35452	0.756129
chr6_112665908	Zm00001eb276680	0.62178	0.933104	0.70031	0.947508	0.14829	0.742476	0.69825	0.915002	0.23857	0.860327	0.81329	0.945056	0.83171	0.981766	0.72866	0.959012	0.35452	0.756129
chr6_112665926	Zm00001eb276680	0.98648	0.99827	0.59242	0.919899	0.17334	0.765941	0.61931	0.885277	0.68766	0.967536	0.29264	0.678216	0.48807	0.920262	0.53966	0.915774	0.20157	0.629183
chr6_112665945	Zm00001eb276680	0.71542	0.954266	0.28995	0.797842	0.096815	0.678808	0.89595	0.974993	0.76108	0.976964	0.5363	0.832219	0.87214	0.986744	0.51121	0.908044	0.52207	0.848397
chr6_112666305	Zm00001eb276680	0.013011	0.39417	0.24219	0.767548	0.97145	0.99715	0.3726	0.76059	0.2189	0.851253	0.14337	0.518471	0.22909	0.820682	0.50125	0.905237	0.31852	0.730995
chr6_112875051	Zm00001eb276780	0.49992	0.900042	0.86534	0.980062	0.19141	0.779919	0.0072346	0.186681	0.66909	0.964873	0.0073152	0.147055	0.28459	0.849421	0.27121	0.817109	0.0060113	0.178221
chr6_112875067	Zm00001eb276780	0.14873	0.705425	0.15366	0.693727	0.80314	0.975657	0.29608	0.707611	0.31526	0.88862	0.49555	0.81134	0.85537	0.984726	0.30095	0.831702	0.67164	0.908961
chr6_112875077	Zm00001eb276780	0.11927	0.671383	0.13462	0.673446	0.89669	0.988357	0.34775	0.744568	0.2213	0.852436	0.67574	0.89454	0.9487	0.99512	0.38735	0.867865	0.86482	0.967864
chr6_112875089	Zm00001eb276780	0.87714	0.983232	0.61067	0.924956	0.31421	0.848095	0.045774	0.370635	0.13062	0.797912	0.050516	0.339184	0.16993	0.781934	0.90095	0.987401	0.012767	0.237316
chr6_112875090	Zm00001eb276780	0.93968	0.992445	0.67602	0.941785	0.67067	0.952697	0.29742	0.708636	0.17129	0.825584	0.74057	0.919587	0.27241	0.843423	0.80817	0.973419	0.23404	0.661586
chr6_112875091	Zm00001eb276780	0.97533	0.996857	0.65859	0.937569	0.77104	0.970569	0.25781	0.676634	0.19696	0.839833	0.70278	0.905331	0.30442	0.858447	0.78531	0.969617	0.2037	0.631417
chr6_112875098	Zm00001eb276780	0.71555	0.954295	0.52	0.897565	0.2185	0.799443	0.035398	0.337826	0.12198	0.791309	0.03548	0.292537	0.16768	0.780103	0.95456	0.994325	0.0082333	0.200739
chr6_112875112	Zm00001eb276780	0.72059	0.955358	0.54574	0.905873	0.25343	0.82014	0.031339	0.323046	0.13106	0.798304	0.028126	0.265229	0.17914	0.788768	0.84685	0.979678	0.0051362	0.167953
chr6_112875207	Zm00001eb276780	0.11406	0.664742	0.13094	0.669652	0.39918	0.880091	0.85449	0.963759	0.68496	0.967158	0.53336	0.830761	0.8535	0.984498	0.66573	0.946073	0.91717	0.981255
chr6_112875219	Zm00001eb276780	0.58029	0.923111	0.48435	0.885769	0.97472	0.997497	0.52367	0.843495	0.22228	0.852919	0.93671	0.983094	0.94712	0.994967	0.91295	0.989026	0.82832	0.95806
chr6_112875220	Zm00001eb276780	0.63065	0.935314	0.44718	0.872101	0.90058	0.98887	0.47853	0.821164	0.26172	0.869594	0.86424	0.961597	0.88859	0.988608	0.94936	0.993655	0.90023	0.977196
chr6_112875238	Zm00001eb276780	0.22287	0.76992	0.39339	0.850532	0.88177	0.986435	0.23374	0.655378	0.27252	0.873756	0.97757	0.994173	0.94957	0.995215	0.90427	0.987829	0.85996	0.966575
chr6_112875253	Zm00001eb276780	0.19678	0.750098	0.29222	0.799031	0.65714	0.949866	0.23498	0.656503	0.43198	0.921165	0.71448	0.909805	0.61308	0.948256	0.89482	0.986509	0.71088	0.922347
chr6_112875273	Zm00001eb276780	0.16874	0.725109	0.20705	0.741382	0.50955	0.91429	0.32232	0.72698	0.5328	0.942406	0.57188	0.84926	0.5344	0.931604	0.74349	0.961983	0.74507	0.93324
chr6_112875301	Zm00001eb276780	0.14399	0.700321	0.84691	0.976853	0.062415	0.613288	0.96068	0.990966	0.029812	0.653116	0.58339	0.854635	0.092982	0.708396	0.84148	0.978872	0.37395	0.768639
chr6_112875312	Zm00001eb276780	0.10662	0.654769	0.31787	0.813629	0.44632	0.895585	0.33759	0.73773	0.52322	0.940494	0.50132	0.81437	0.58454	0.942445	0.67017	0.947028	0.64357	0.898662
chr6_112875314	Zm00001eb276780	0.13775	0.693378	0.55286	0.908087	0.15483	0.749133	0.64946	0.897105	0.038015	0.676135	0.43357	0.776806	0.21169	0.810421	0.99433	0.99933	0.20667	0.634454
chr6_112875363	Zm00001eb276780	0.77976	0.966823	0.73514	0.955087	0.28819	0.837283	0.31127	0.719008	0.3912	0.910791	0.6838	0.897738	0.74278	0.969926	0.59164	0.928934	0.25583	0.681316
chr6_112875370	Zm00001eb276780	0.72735	0.956766	0.60267	0.922689	0.34295	0.859551	0.071366	0.436771	0.080339	0.750841	0.055325	0.352228	0.20928	0.80901	0.61886	0.935397	0.0020132	0.118212
chr6_112875372	Zm00001eb276780	0.061493	0.57832	0.83899	0.975524	0.059784	0.60691	0.8399	0.959689	0.14787	0.810572	0.90235	0.973246	0.19931	0.802431	0.88528	0.985386	0.46753	0.821872
chr6_112875425	Zm00001eb276780	0.72026	0.955282	0.80823	0.969901	0.18312	0.773572	0.10455	0.500838	0.29576	0.882163	0.57649	0.851451	0.48411	0.919246	0.43694	0.885302	0.15735	0.578448
chr6_112875684	Zm00001eb276780	0.80281	0.970981	0.29594	0.801272	0.84794	0.982338	0.68128	0.909004	0.077867	0.747497	0.091665	0.433326	0.1054	0.723532	0.39906	0.872192	0.048424	0.387411
chr6_112875685	Zm00001eb276780	0.66815	0.944007	0.54051	0.904203	0.37163	0.870296	0.8828	0.971452	0.3929	0.911242	0.71845	0.91135	0.39731	0.893469	0.26628	0.814588	0.47574	0.826103
chr6_112875709	Zm00001eb276780	0.58956	0.925503	0.83766	0.975305	0.40787	0.88298	0.47637	0.820034	0.19987	0.841366	0.2544	0.644426	0.22426	0.817974	0.98043	0.997628	0.26256	0.687103
chr6_112875728	Zm00001eb276780	0.77886	0.966628	0.047248	0.52408	0.0004857	0.139686	0.88927	0.973227	0.064211	0.727178	0.33705	0.7131	0.35904	0.880238	0.85176	0.980349	0.20599	0.633753
chr6_112875737	Zm00001eb276780	0.95184	0.993918	0.37308	0.841428	0.053157	0.589749	0.065682	0.423743	0.59585	0.953888	0.01387	0.195266	0.4131	0.898767	0.71065	0.955381	0.022132	0.292043
chr6_112875764	Zm00001eb276780	0.55015	0.914908	0.085293	0.60624	0.0008892	0.179295	0.86636	0.966993	0.046285	0.69388	0.42949	0.77442	0.33429	0.870739	0.83411	0.97766	0.25264	0.678485
chr6_112875796	Zm00001eb276780	0.81131	0.972433	0.34863	0.829783	0.035548	0.535509	0.072847	0.440099	0.64855	0.961925	0.017057	0.213798	0.55083	0.935272	0.88859	0.98586	0.029599	0.324909
chr6_112875802	Zm00001eb276780	0.061792	0.578921	0.85116	0.977584	0.045118	0.566983	0.86656	0.967036	0.082995	0.754145	0.81113	0.944339	0.1745	0.785458	0.72608	0.958499	0.3028	0.719327
chr6_112875829	Zm00001eb276780	0.59706	0.926953	0.71343	0.950426	0.3433	0.859688	0.44085	0.801051	0.17881	0.829907	0.40219	0.75761	0.2418	0.827483	0.90383	0.987768	0.31163	0.725949
chr6_112875830	Zm00001eb276780	0.093569	0.635957	0.8058	0.969433	0.04617	0.569969	0.88504	0.972076	0.096025	0.769118	0.81983	0.947216	0.18827	0.795074	0.81682	0.974854	0.30593	0.721708
chr6_112875848	Zm00001eb276780	0.7575	0.962657	0.97766	0.996961	0.61253	0.940139	0.46119	0.812019	0.12112	0.790676	0.34766	0.720697	0.17228	0.783725	0.9528	0.994105	0.24393	0.670728
chr6_112875856	Zm00001eb276780	0.1703	0.726617	0.64252	0.933455	0.042824	0.559946	0.92077	0.981283	0.092444	0.765607	0.91667	0.977449	0.39823	0.893804	0.97695	0.997222	0.67044	0.908535
chr6_112875859	Zm00001eb276780	0.69759	0.950493	0.83777	0.975318	0.47204	0.903491	0.45741	0.810062	0.1585	0.817603	0.36355	0.731962	0.20527	0.806365	0.92644	0.990804	0.25735	0.682665
chr6_112875860	Zm00001eb276780	0.69759	0.950493	0.83777	0.975318	0.47204	0.903491	0.45741	0.810062	0.1585	0.817603	0.36355	0.731962	0.20527	0.806365	0.92644	0.990804	0.25735	0.682665
chr6_112875886	Zm00001eb276780	0.78207	0.967285	0.031245	0.470692	0.0010106	0.188014	0.99727	0.999389	0.085396	0.757008	0.47423	0.800023	0.39638	0.893171	0.77603	0.967937	0.25156	0.677557
chr6_112875907	Zm00001eb276780	0.17507	0.730853	0.73936	0.956018	0.04052	0.552511	0.72318	0.923587	0.069575	0.735419	0.85904	0.959946	0.37285	0.885328	0.6379	0.93974	0.85581	0.965502
chr6_112875940	Zm00001eb276780	0.16511	0.721698	0.68684	0.944354	0.051679	0.585632	0.8861	0.972361	0.051744	0.704514	0.95773	0.988851	0.30124	0.857018	0.87486	0.983863	0.73909	0.931366
chr6_112875945	Zm00001eb276780	0.16511	0.721698	0.68684	0.944354	0.051679	0.585632	0.8861	0.972361	0.051744	0.704514	0.95773	0.988851	0.30124	0.857018	0.87486	0.983863	0.73909	0.931366
chr6_112875948	Zm00001eb276780	0.76761	0.964501	0.50081	0.891251	0.64409	0.947072	0.55005	0.855823	0.288	0.879518	0.98868	0.997079	0.69086	0.961905	0.50673	0.906796	0.78235	0.944743
chr6_112875972	Zm00001eb276780	0.41725	0.87153	0.14903	0.688929	0.24152	0.813644	0.038737	0.349456	0.097868	0.771101	0.0097741	0.167429	0.15102	0.766611	0.66495	0.945877	0.0038984	0.151351
chr6_112876055	Zm00001eb276780	0.77612	0.966135	0.86603	0.980179	0.96295	0.996171	0.42885	0.794346	0.5194	0.939792	0.76552	0.928666	0.98721	0.998872	0.16618	0.747281	0.79649	0.948908
chr6_112876058	Zm00001eb276780	0.68051	0.946824	0.45792	0.876192	0.83247	0.9801	0.00040496	0.0586168	0.58722	0.95249	0.0011464	0.0595322	0.53421	0.931561	0.15665	0.739023	2.813e-05	0.0197549
chr6_112876360	Zm00001eb276780	0.8707	0.982193	0.89976	0.98567	0.92593	0.991888	0.0045664	0.155456	0.81728	0.983402	0.0044213	0.116461	0.99093	0.999205	0.7334	0.959994	0.00014484	0.0385657
chr6_112876453	Zm00001eb276780	0.86924	0.981965	0.9363	0.991322	0.87783	0.985893	0.0003713	0.0566629	0.78179	0.979437	0.00032803	0.0307508	0.6971	0.962967	0.30861	0.835359	1.7766e-05	0.0167725
chr6_112876460	Zm00001eb276780	0.8622	0.980851	0.61315	0.92566	0.86846	0.984663	0.0030795	0.132464	0.065543	0.729336	0.00034857	0.0318267	0.13768	0.75482	0.34178	0.849694	4.6041e-05	0.0238919
chr6_112876480	Zm00001eb276780	0.92892	0.990924	0.70407	0.948356	0.85886	0.983785	0.0037408	0.143382	0.99455	0.999567	0.0030408	0.0970197	0.61793	0.949186	0.66861	0.946705	6.6541e-05	0.0277408
chr6_112876486	Zm00001eb276780	0.84082	0.977353	0.77389	0.963254	0.93213	0.992631	0.0074584	0.188869	0.85335	0.987199	0.005218	0.125806	0.70337	0.963911	0.81236	0.974131	0.0001767	0.0421226
chr6_112876572	Zm00001eb276780	0.69942	0.950874	0.59361	0.920242	0.75816	0.968398	0.0069885	0.18407	0.81065	0.982726	0.0023328	0.0851428	0.58259	0.942061	0.51676	0.909471	0.0002829	0.0519279
chr6_112876624	Zm00001eb276780	0.9246	0.990281	0.027371	0.454302	0.00058033	0.150927	0.66626	0.903456	0.058139	0.716713	0.30102	0.685175	0.211	0.810018	0.92731	0.990902	0.1118	0.515165
chr6_112876688	Zm00001eb276780	0.33335	0.835374	0.23678	0.763701	0.81959	0.978144	0.016414	0.25387	0.45739	0.927022	0.041435	0.312242	0.22845	0.820323	0.59252	0.929105	0.0022495	0.123384
chr6_112876709	Zm00001eb276780	0.41049	0.868976	0.27013	0.785896	0.85497	0.983239	0.020706	0.276865	0.50661	0.93718	0.044143	0.320648	0.25143	0.832643	0.63399	0.938835	0.0024832	0.127963
chr6_112876711	Zm00001eb276780	0.41049	0.868976	0.27013	0.785896	0.85497	0.983239	0.020706	0.276865	0.50661	0.93718	0.044143	0.320648	0.25143	0.832643	0.63399	0.938835	0.0024832	0.127963
chr6_112876915	Zm00001eb276780	0.025296	0.4687	0.14951	0.689432	0.22302	0.802332	0.63544	0.891732	0.13054	0.797825	0.45109	0.787006	0.14144	0.758273	0.84527	0.979441	0.43681	0.80558
chr6_112877027	Zm00001eb276780	0.41862	0.872058	0.02455	0.441291	0.70535	0.959419	0.3747	0.76194	0.66951	0.964946	0.91793	0.977809	0.83832	0.982657	0.75459	0.964131	0.49637	0.836342
chr6_112877047	Zm00001eb276780	0.17821	0.7337	0.30427	0.806088	0.065721	0.620928	0.0039536	0.146668	0.10481	0.777822	0.024944	0.252117	0.2156	0.812795	0.10627	0.684478	0.0041899	0.15566
chr6_112877111	Zm00001eb276780	0.03516	0.508682	0.28775	0.796578	0.28335	0.835039	0.99392	0.998637	0.038528	0.67743	0.82221	0.948006	0.084718	0.698224	0.77545	0.967837	0.78591	0.94582
chr6_112877112	Zm00001eb276780	0.03516	0.508682	0.28775	0.796578	0.28335	0.835039	0.99392	0.998637	0.038528	0.67743	0.82221	0.948006	0.084718	0.698224	0.77545	0.967837	0.78591	0.94582
chr6_112877161	Zm00001eb276780	0.94828	0.993408	0.60189	0.922492	0.58164	0.933023	0.27027	0.687181	0.94436	0.995423	0.39707	0.75433	0.84283	0.983199	0.56528	0.922361	0.30417	0.720346
chr6_112877166	Zm00001eb276780	0.63825	0.937193	0.2335	0.761331	0.33126	0.855042	0.3321	0.73391	0.48994	0.933864	0.25414	0.64417	0.91026	0.991048	0.37779	0.864191	0.12064	0.528704
chr6_112877175	Zm00001eb276780	0.9368	0.992048	0.57239	0.914067	0.49346	0.909725	0.1828	0.604528	0.97597	0.998083	0.33027	0.708052	0.85614	0.984826	0.40266	0.873477	0.26337	0.687782
chr6_112877277	Zm00001eb276780	0.60174	0.928019	0.17496	0.714046	0.19163	0.780085	0.7499	0.932442	0.59154	0.953169	0.85753	0.959489	0.76456	0.973131	0.61189	0.933755	0.68561	0.913794
chr6_112877367	Zm00001eb276780	0.29866	0.817714	0.57247	0.914093	0.11362	0.702932	0.21073	0.633424	0.63978	0.960707	0.15674	0.536783	0.85184	0.984305	0.4285	0.882504	0.185	0.611264
chr6_112877481	Zm00001eb276780	0.61547	0.931479	0.66461	0.939057	0.1691	0.76235	0.1721	0.592522	0.34767	0.898969	0.066489	0.38	0.15726	0.771827	0.93213	0.991505	0.043012	0.371797
chr6_112878125	Zm00001eb276780	0.42917	0.876175	0.045007	0.51737	0.7603	0.968757	0.83213	0.957495	0.2133	0.848397	0.07542	0.399999	0.16349	0.776759	0.86735	0.982695	0.46265	0.819366
chr6_112878167	Zm00001eb276780	0.53221	0.909841	0.75114	0.958564	0.1254	0.717458	0.80814	0.950497	0.12867	0.79626	0.71533	0.910144	0.22879	0.820514	0.25553	0.808698	0.53975	0.856452
chr6_112878389	Zm00001eb276780	0.72885	0.957086	0.90923	0.987171	0.50143	0.912053	0.43577	0.798214	0.009467	0.56896	0.1302	0.499474	0.05535	0.649461	0.85257	0.980468	0.088032	0.475605
chr6_112878444	Zm00001eb276780	0.78756	0.968227	0.89354	0.984668	0.68815	0.956166	0.78252	0.942749	0.068088	0.733141	0.47464	0.800244	0.25801	0.836142	0.62478	0.936738	0.58771	0.876927
chr6_112878450	Zm00001eb276780	0.036757	0.513857	0.17583	0.714764	0.22928	0.806315	0.019869	0.272589	0.3227	0.891082	0.028831	0.268099	0.61686	0.948975	0.034788	0.548515	0.0037867	0.149801
chr6_112878468	Zm00001eb276780	0.080641	0.615148	0.4868	0.886647	0.27479	0.831081	0.0043292	0.152133	0.51202	0.938308	0.019075	0.224421	0.82723	0.981299	0.011247	0.440568	0.002951	0.13659
chr6_112878546	Zm00001eb276780	0.80411	0.971215	0.20894	0.742838	0.67856	0.954269	0.94873	0.988131	0.45243	0.9259	0.86407	0.961547	0.94641	0.99488	0.60498	0.932068	0.88735	0.973885
chr6_112878547	Zm00001eb276780	0.80411	0.971215	0.20894	0.742838	0.67856	0.954269	0.94873	0.988131	0.45243	0.9259	0.86407	0.961547	0.94641	0.99488	0.60498	0.932068	0.88735	0.973885
chr6_112878625	NA	NA	NA	NA	NA	0.021037	0.474043	0.9645	0.991857	0.039887	0.679839	0.72881	0.915267	0.66705	0.958004	0.52103	0.910665	0.61802	0.888867
chr6_112878743	Zm00001eb276780	0.67887	0.946453	0.57536	0.914949	0.77801	0.97174	0.19798	0.620639	0.15806	0.817297	0.22237	0.613156	0.56473	0.938365	0.97692	0.997219	0.14409	0.561358
chr6_112878878	Zm00001eb276780	0.68425	0.947583	0.88484	0.983342	0.88615	0.987017	0.18914	0.611298	0.06448	0.727601	0.14941	0.526892	0.42295	0.901797	0.92629	0.990786	0.15651	0.577369
chr6_112878899	Zm00001eb276780	0.073724	0.602443	0.86511	0.980021	0.7383	0.965033	0.088594	0.472518	0.69728	0.968957	0.092991	0.43589	0.8581	0.985073	0.23703	0.797847	0.011082	0.225004
chr6_112879000	Zm00001eb276780	0.51229	0.903753	0.57769	0.915638	0.82729	0.9793	0.27497	0.691105	0.33653	0.895577	0.45883	0.791396	0.70579	0.964289	0.40991	0.87602	0.5617	0.866091
chr6_112879045	Zm00001eb276780	0.11093	0.660609	0.85211	0.977741	0.78088	0.972162	0.12293	0.529588	0.01569	0.597825	0.040445	0.30901	0.42233	0.901603	0.34411	0.850644	0.013288	0.241076
chr6_112879055	Zm00001eb276780	0.94202	0.992742	0.89399	0.984747	0.63119	0.944383	0.32567	0.729402	0.11003	0.782726	0.18002	0.566542	0.81647	0.979953	0.82863	0.976738	0.20053	0.628087
chr6_112879079	NA	NA	NA	NA	NA	0.011489	0.409528	0.95436	0.989453	NA	NA	0.2812	0.668491	0.39113	0.891433	0.98955	0.998746	0.35669	0.757585
chr6_112879100	Zm00001eb276780	0.10135	0.647406	0.92078	0.988988	0.86728	0.984509	0.1313	0.541367	0.01886	0.612511	0.033925	0.287124	0.36554	0.882631	0.23031	0.793807	0.0082444	0.200856
chr6_112879126	Zm00001eb276780	0.74428	0.960129	0.066229	0.570009	0.036526	0.538929	0.77784	0.941298	0.045175	0.691354	0.60044	0.86238	0.59926	0.945467	0.89787	0.986975	0.61692	0.888453
chr6_112879130	Zm00001eb276780	0.69624	0.950265	0.27145	0.78677	0.85873	0.983766	0.13331	0.544054	0.43839	0.922629	0.2449	0.635479	0.92687	0.992938	0.27753	0.820215	0.30425	0.720415
chr6_112879147	Zm00001eb276780	0.69624	0.950265	0.27145	0.78677	0.85873	0.983766	0.13331	0.544054	0.43839	0.922629	0.2449	0.635479	0.92687	0.992938	0.27753	0.820215	0.30425	0.720415
chr6_112879171	Zm00001eb276780	0.80729	0.971758	0.53196	0.901469	0.97021	0.996992	0.059416	0.408386	0.082126	0.752968	0.023974	0.247853	0.47712	0.917392	0.37871	0.864541	0.088311	0.476131
chr6_112879218	Zm00001eb276780	0.088834	0.62862	0.24112	0.766813	0.089008	0.666096	0.04663	0.373291	0.29942	0.883399	0.059896	0.363963	0.64518	0.954189	0.1685	0.749362	0.011022	0.224547
chr6_112879219	Zm00001eb276780	0.088834	0.62862	0.24112	0.766813	0.089008	0.666096	0.04663	0.373291	0.29942	0.883399	0.059896	0.363963	0.64518	0.954189	0.1685	0.749362	0.011022	0.224547
chr6_112879234	Zm00001eb276780	0.10759	0.65605	0.97818	0.997029	0.72004	0.96192	0.19222	0.614586	0.0069998	0.549328	0.052184	0.34376	0.26441	0.839449	0.39921	0.87224	0.021802	0.290453
chr6_112879241	Zm00001eb276780	0.65975	0.942107	0.21062	0.744152	0.68195	0.954923	0.74508	0.930861	0.47583	0.931115	0.76329	0.92782	0.45532	0.911389	0.64695	0.941785	0.47296	0.824701
chr6_112879249	Zm00001eb276780	0.512	0.903654	0.44198	0.870106	0.7401	0.965361	0.38049	0.765554	0.42664	0.919978	0.47244	0.799018	0.76179	0.972733	0.46375	0.893904	0.85284	0.9647
chr6_112879307	Zm00001eb276780	0.57348	0.921343	0.33354	0.821959	0.58622	0.934079	0.91363	0.979459	0.075134	0.74351	0.66946	0.8919	0.47478	0.916725	0.74028	0.961379	0.89483	0.975806
chr6_112879439	Zm00001eb276780	0.060982	0.577168	0.26507	0.782713	0.1258	0.71796	0.014037	0.239251	0.69716	0.968941	0.064388	0.375014	0.96204	0.996443	0.082612	0.650939	0.010833	0.223074
chr6_112879442	Zm00001eb276780	0.064825	0.585002	0.54791	0.906551	0.58215	0.933146	0.089206	0.473626	0.71155	0.970788	0.21457	0.605093	0.66506	0.957653	0.37266	0.862217	0.03322	0.338837
chr6_112879676	Zm00001eb276780	0.64087	0.937729	0.43135	0.865923	0.84925	0.982512	0.93381	0.984477	0.51731	0.93933	0.85412	0.958412	0.5697	0.939395	0.62531	0.936864	0.61184	0.886589
chr6_112879680	Zm00001eb276780	0.18018	0.735442	0.47759	0.883375	0.49692	0.910742	0.83607	0.958642	0.18409	0.832693	0.49788	0.812582	0.17722	0.787487	0.37289	0.862307	0.49583	0.836055
chr6_112879681	Zm00001eb276780	0.79658	0.969876	0.67671	0.941948	0.90213	0.989043	0.85548	0.964024	0.053658	0.708103	0.44753	0.784926	0.30184	0.857293	0.83424	0.97768	0.96699	0.992737
chr6_112879694	Zm00001eb276780	0.23614	0.779259	0.80639	0.969554	0.80657	0.976171	0.7049	0.91727	0.2625	0.869908	0.73955	0.919219	0.40501	0.896112	0.73601	0.960503	0.76136	0.938364
chr6_112879718	Zm00001eb276780	0.12677	0.680541	0.85118	0.977586	0.61857	0.941509	0.18282	0.604551	0.0017562	0.486087	0.057877	0.358794	0.11041	0.729335	0.27179	0.817395	0.01412	0.246743
chr6_112879749	NA	NA	NA	NA	NA	0.0049753	0.325241	0.79425	0.946334	NA	NA	0.54307	0.835585	0.2823	0.848344	0.72211	0.957735	0.38434	0.775099
chr6_112879750	Zm00001eb276780	0.53175	0.909703	0.85399	0.97809	0.79509	0.974488	0.45331	0.807863	0.34899	0.899355	0.34989	0.722266	0.81478	0.979728	0.83007	0.976956	0.77106	0.941375
chr6_112879810	Zm00001eb276780	0.72018	0.955267	0.17244	0.711865	0.81054	0.976765	0.4213	0.790071	0.56165	0.947994	0.4071	0.760762	0.63777	0.952816	0.78733	0.969987	0.20351	0.631222
chr6_112879820	Zm00001eb276780	0.022193	0.453713	0.36276	0.836638	0.59502	0.936132	0.79572	0.946775	0.47624	0.931153	0.6961	0.902726	0.78334	0.975695	0.82471	0.976126	0.40177	0.785653
chr6_112879833	Zm00001eb276780	0.018161	0.430295	0.35027	0.830516	0.61835	0.941462	0.75245	0.933246	0.37256	0.905921	0.73929	0.919117	0.69491	0.962601	0.98521	0.998264	0.39223	0.779935
chr6_112879839	Zm00001eb276780	0.02391	0.462441	0.35277	0.831758	0.61506	0.940696	0.70003	0.915642	0.40299	0.913998	0.84036	0.953941	0.62411	0.950369	0.97756	0.997299	0.44628	0.810705
chr6_112879865	Zm00001eb276780	0.40689	0.867528	0.19125	0.728427	0.8069	0.976215	0.20169	0.624409	0.45572	0.92662	0.058421	0.360188	0.9584	0.996071	0.027031	0.523812	0.31534	0.728664
chr6_112879886	Zm00001eb276780	0.11752	0.669183	0.33788	0.824259	0.83403	0.980338	0.2171	0.639758	0.25807	0.868136	0.28738	0.673758	0.61852	0.949301	0.82843	0.976705	0.42077	0.796571
chr6_112879897	Zm00001eb276780	0.023211	0.459181	0.29541	0.800953	0.24285	0.814371	0.99092	0.997955	0.35889	0.902275	0.5523	0.840076	0.31043	0.861084	0.99583	0.999502	0.71112	0.92243
chr6_112879942	Zm00001eb276780	0.075877	0.60649	0.16751	0.707239	0.81435	0.977346	0.24644	0.666864	0.20601	0.844676	0.5105	0.819202	0.79156	0.976837	0.43211	0.883683	0.69583	0.917281
chr6_112879963	Zm00001eb276780	0.029375	0.486709	0.20736	0.741639	0.78759	0.97328	0.53429	0.848546	0.61678	0.957225	0.6305	0.875703	0.5368	0.932151	0.36196	0.858033	0.53339	0.85357
chr6_112879969	Zm00001eb276780	0.062871	0.580961	0.11457	0.649834	0.72143	0.962148	0.095197	0.484601	0.3871	0.909804	0.18976	0.578161	0.81561	0.979842	0.22702	0.791705	0.34743	0.751339
chr6_112879975	Zm00001eb276780	0.016268	0.418129	0.13375	0.672773	0.6205	0.941931	0.36098	0.753262	0.78453	0.979784	0.40983	0.762392	0.73622	0.968955	0.31494	0.838097	0.68914	0.914955
chr6_112879999	NA	NA	NA	NA	NA	0.33924	0.858212	0.66849	0.904255	NA	NA	0.92602	0.980135	0.61384	0.948404	0.93667	0.992141	0.84621	0.962893
chr6_112880346	Zm00001eb276780	0.098489	0.643094	0.95188	0.99361	0.79851	0.974914	0.26189	0.680136	0.041167	0.682549	0.11184	0.469856	0.55966	0.937202	0.47235	0.896497	0.035269	0.346228
chr6_112880377	Zm00001eb276780	0.10568	0.65347	0.98268	0.997648	0.88547	0.986931	0.11249	0.513703	0.80284	0.98186	0.16596	0.548965	0.79707	0.977525	0.24804	0.804359	0.048795	0.388515
chr6_112880385	Zm00001eb276780	0.49218	0.897625	0.61474	0.926126	0.77465	0.971168	0.55683	0.858849	0.11242	0.785094	0.52636	0.82726	0.69697	0.962943	0.73914	0.96115	0.67945	0.911746
chr6_112880475	Zm00001eb276780	0.042474	0.531787	0.61008	0.924776	0.63886	0.945949	0.35732	0.750882	0.46642	0.929065	0.098314	0.446026	0.84183	0.983071	0.59274	0.929163	0.03501	0.345276
chr6_112880489	Zm00001eb276780	0.066803	0.589059	0.7857	0.96559	0.87912	0.986066	0.18873	0.610876	0.59055	0.952997	0.11463	0.474539	0.82574	0.981105	0.34759	0.852078	0.039138	0.35944
chr6_112880506	Zm00001eb276780	0.35794	0.846964	0.51432	0.895664	0.69688	0.95789	0.56408	0.862158	0.030311	0.654962	0.066087	0.37902	0.029427	0.583123	0.67707	0.948523	0.072424	0.445143
chr6_112880507	Zm00001eb276780	0.35794	0.846964	0.51432	0.895664	0.69688	0.95789	0.56408	0.862158	0.030311	0.654962	0.066087	0.37902	0.029427	0.583123	0.67707	0.948523	0.072424	0.445143
chr6_112880519	Zm00001eb276780	0.74428	0.960129	0.066229	0.570009	0.036526	0.538929	0.77784	0.941298	0.045175	0.691354	0.60044	0.86238	0.59926	0.945467	0.89787	0.986975	0.61692	0.888453
chr6_112880546	Zm00001eb276780	0.12219	0.675086	0.05247	0.538133	0.12455	0.716528	0.21745	0.640107	0.70518	0.970017	0.5515	0.839703	0.88571	0.988273	0.28236	0.82258	0.26996	0.693331
chr6_112880550	Zm00001eb276780	0.11783	0.669587	0.81567	0.971233	0.76304	0.969212	0.12364	0.53062	0.32821	0.892892	0.070929	0.390216	0.51324	0.926718	0.47127	0.896187	0.010517	0.220471
chr6_112880557	NA	NA	NA	NA	NA	0.061262	0.610485	0.62709	0.888417	0.073072	0.740547	0.57445	0.850474	0.69842	0.96315	0.92518	0.990624	0.68481	0.913508
chr6_112880558	Zm00001eb276780	0.088834	0.62862	0.24112	0.766813	0.089008	0.666096	0.04663	0.373291	0.29942	0.883399	0.059896	0.363963	0.64518	0.954189	0.1685	0.749362	0.011022	0.224547
chr6_112880562	NA	NA	NA	NA	NA	0.061262	0.610485	0.62709	0.888417	0.073072	0.740547	0.57445	0.850474	0.69842	0.96315	0.92518	0.990624	0.68481	0.913508
chr6_112880575	Zm00001eb276780	0.99521	0.999377	0.52571	0.899474	0.94339	0.993914	0.39357	0.773656	0.19871	0.840782	0.19935	0.588514	0.95067	0.995321	0.69571	0.95235	0.18523	0.611515
chr6_112880580	Zm00001eb276780	0.5609	0.917975	0.32002	0.814823	0.49012	0.908751	0.9619	0.991255	0.46165	0.928043	0.48907	0.807867	0.32905	0.868732	0.64708	0.941813	0.61744	0.888641
chr6_112880588	Zm00001eb276780	0.1733	0.729302	0.96638	0.995368	0.56248	0.928234	0.12931	0.538695	0.37847	0.907523	0.070604	0.389491	0.50591	0.924847	0.43967	0.886217	0.010617	0.221329
chr6_112880590	Zm00001eb276780	0.7582	0.962778	0.24991	0.772762	0.75149	0.967282	0.60357	0.878839	0.17943	0.829947	0.27551	0.663603	0.82836	0.981428	0.93193	0.991485	0.26152	0.686251
chr6_112880601	Zm00001eb276780	0.064929	0.58526	0.91926	0.988754	0.96769	0.996707	0.21203	0.634682	0.036207	0.671427	0.055426	0.35249	0.51832	0.927996	0.29849	0.830526	0.019669	0.279571
chr6_112880604	Zm00001eb276780	0.62043	0.932778	0.28261	0.793546	0.69922	0.958303	0.72187	0.923148	0.16578	0.822108	0.28933	0.675422	0.83041	0.981654	0.88677	0.985604	0.37439	0.768918
chr6_112880647	Zm00001eb276780	0.088834	0.62862	0.24112	0.766813	0.089008	0.666096	0.04663	0.373291	0.29942	0.883399	0.059896	0.363963	0.64518	0.954189	0.1685	0.749362	0.011022	0.224547
chr6_112880664	Zm00001eb276780	0.90198	0.987025	0.24738	0.771066	0.73874	0.965118	0.21097	0.633646	0.18998	0.835938	0.13812	0.510968	0.66617	0.957845	0.3065	0.834348	0.21329	0.641253
chr6_112880706	Zm00001eb276780	0.86666	0.981552	0.80573	0.96942	0.88265	0.986548	0.9692	0.992939	0.25212	0.865756	0.82795	0.949891	0.88709	0.98845	0.92253	0.990258	0.86531	0.967999
chr6_112880713	Zm00001eb276780	0.89425	0.98584	0.11846	0.65469	0.98683	0.998639	0.092762	0.480208	0.084632	0.756039	0.072417	0.393483	0.52147	0.928648	0.21451	0.783502	0.088782	0.477011
chr6_112880718	Zm00001eb276780	0.98804	0.998463	0.74413	0.957085	0.85055	0.982696	0.89036	0.973493	0.23741	0.859827	0.83938	0.953621	0.94961	0.995219	0.65322	0.943196	0.81646	0.954658
chr6_112880720	NA	NA	NA	NA	NA	0.051116	0.584107	0.83285	0.957704	0.071262	0.738103	0.75007	0.923067	0.80153	0.978002	0.72503	0.958273	0.81808	0.955125
chr6_112880765	Zm00001eb276780	0.054941	0.564291	0.084094	0.604095	0.10172	0.686211	0.052373	0.389587	0.1768	0.828737	0.045949	0.326075	0.44749	0.909006	0.18017	0.758865	0.0099315	0.215754
chr6_112880778	NA	NA	NA	NA	NA	0.033908	0.52992	0.86739	0.96726	NA	NA	0.69512	0.902347	0.76996	0.973891	0.53457	0.914398	0.68268	0.912771
chr6_112880782	NA	NA	NA	NA	NA	0.033908	0.52992	0.86739	0.96726	NA	NA	0.69512	0.902347	0.76996	0.973891	0.53457	0.914398	0.68268	0.912771
chr6_112880802	Zm00001eb276780	0.20251	0.754545	0.89933	0.985592	0.97452	0.997478	0.17772	0.598899	0.46717	0.929245	0.46789	0.79646	0.49279	0.921526	0.33988	0.848942	0.15355	0.573687
chr6_112880831	Zm00001eb276780	0.7474	0.960758	0.79316	0.967027	0.37344	0.870949	0.5891	0.872962	0.11807	0.788122	0.2133	0.603758	0.10144	0.718656	0.79471	0.971213	0.14776	0.566217
chr6_112880863	Zm00001eb276780	0.84944	0.978853	0.75797	0.959956	0.44619	0.895552	0.5996	0.877178	0.12632	0.794537	0.30769	0.690413	0.1075	0.725942	0.65351	0.943267	0.16787	0.591421
chr6_112880900	Zm00001eb276780	0.25157	0.78953	0.42612	0.863841	0.12624	0.718476	0.25724	0.676119	0.3319	0.894009	0.164	0.546407	0.57457	0.940394	0.87042	0.983158	0.058366	0.41346
chr6_112880937	Zm00001eb276780	0.2965	0.816503	0.44594	0.871628	0.8014	0.975388	0.1705	0.590661	0.38986	0.910506	0.48296	0.804568	0.78166	0.975466	0.36318	0.858512	0.33521	0.742937
chr6_112880939	Zm00001eb276780	0.7647	0.963999	0.72103	0.952077	0.99788	0.99979	0.13161	0.541809	0.35804	0.90205	0.40058	0.7566	0.69392	0.962442	0.51853	0.909996	0.031528	0.332552
chr6_112880945	Zm00001eb276780	0.10475	0.652183	0.17288	0.712209	0.8213	0.978397	0.39485	0.774452	0.32672	0.892346	0.68427	0.897942	0.66667	0.957937	0.77332	0.967435	0.49229	0.834364
chr6_112881004	Zm00001eb276780	0.29117	0.81354	0.14491	0.684601	0.94717	0.994359	0.16809	0.58783	0.20019	0.84157	0.31364	0.695133	0.43874	0.906687	0.51673	0.909467	0.1072	0.507756
chr6_112881019	Zm00001eb276780	0.21015	0.760646	0.51329	0.895326	0.71771	0.961491	0.28819	0.701665	0.0067593	0.547107	0.10957	0.465942	0.23378	0.823226	0.97816	0.997352	0.028481	0.320245
chr6_112881076	Zm00001eb276780	0.062639	0.580426	0.21043	0.743981	0.092457	0.671873	0.04967	0.382189	0.34287	0.897535	0.083485	0.417118	0.71213	0.965243	0.18745	0.76451	0.010896	0.223575
chr6_112881087	Zm00001eb276780	0.61522	0.931417	0.2486	0.77183	0.58711	0.93429	0.36828	0.757861	0.23131	0.856999	0.39349	0.751934	0.54429	0.933891	0.73606	0.960509	0.30183	0.71862
chr6_112881115	Zm00001eb276780	0.046889	0.543899	0.77292	0.963052	0.83483	0.980448	0.15466	0.571684	0.9665	0.997297	0.24633	0.63684	0.83118	0.981696	0.30655	0.834377	0.026077	0.310139
chr6_112881245	Zm00001eb276780	0.49473	0.898422	0.30519	0.806612	0.69449	0.957426	0.73964	0.929063	0.41756	0.917757	0.26907	0.657886	0.31257	0.862026	0.93237	0.991544	0.18042	0.606116
chr6_112881302	Zm00001eb276780	0.22446	0.771088	0.28613	0.795603	0.78587	0.972966	0.073723	0.442042	0.7833	0.979624	0.14227	0.516905	0.81594	0.979889	0.74557	0.962364	0.077461	0.455552
chr6_112881341	Zm00001eb276780	0.24932	0.788152	0.055669	0.546141	0.13712	0.730813	0.030687	0.320531	0.24489	0.862935	0.035237	0.291742	0.29784	0.855478	0.85605	0.980993	0.030799	0.329732
chr6_112881347	Zm00001eb276780	0.34348	0.840333	0.23984	0.765958	0.47319	0.903793	0.42039	0.789586	0.17806	0.829454	0.35941	0.729084	0.71479	0.965676	0.70869	0.954973	0.29421	0.712816
chr6_112881373	Zm00001eb276780	0.43964	0.879997	0.24184	0.76733	0.65156	0.948656	0.89277	0.974128	0.36345	0.903568	0.56061	0.84396	0.29791	0.855519	0.69203	0.951572	0.34679	0.750913
chr6_112881381	Zm00001eb276780	0.29876	0.817774	0.038107	0.495376	0.12508	0.717158	0.053167	0.391783	0.41078	0.915995	0.078722	0.407195	0.46091	0.912921	0.94776	0.993441	0.053915	0.402426
chr6_112881425	Zm00001eb276780	0.092652	0.634571	0.089864	0.613893	0.98719	0.998658	0.53487	0.848809	0.14611	0.809371	0.17052	0.554727	0.20423	0.805663	0.46157	0.893216	0.16444	0.587282
chr6_112881543	Zm00001eb276780	0.28988	0.81281	0.20471	0.739494	0.89758	0.988489	0.21802	0.640664	0.56025	0.947758	0.14704	0.523679	0.68985	0.961752	0.33853	0.848423	0.054295	0.4034
chr6_112881587	Zm00001eb276780	0.15354	0.710318	0.20547	0.740126	0.69778	0.958051	0.50064	0.832402	0.41815	0.917898	0.59771	0.861147	0.96822	0.997056	0.67725	0.948557	0.75296	0.935734
chr6_112881687	Zm00001eb276780	0.42832	0.875826	0.038038	0.495102	0.32202	0.851365	0.6976	0.914781	0.51489	0.938873	0.62897	0.875027	0.31931	0.864768	0.47055	0.895976	0.67621	0.910583
chr6_112881780	Zm00001eb276780	0.71525	0.954229	0.45805	0.876232	0.41481	0.885315	0.68324	0.909693	0.24672	0.86381	0.44205	0.781795	0.26917	0.841829	0.31604	0.838571	0.30823	0.723462
chr6_112881789	Zm00001eb276780	0.69276	0.949521	0.037953	0.494794	0.030258	0.515997	0.92121	0.981388	0.053416	0.707498	0.4192	0.768197	0.63789	0.952834	0.72179	0.957669	0.51339	0.844378
chr6_112881802	Zm00001eb276780	0.49424	0.898296	0.82172	0.972374	0.47512	0.904345	0.72057	0.92271	0.89159	0.99082	0.29739	0.682163	0.85112	0.984215	0.25953	0.81089	0.20027	0.62782
chr6_112881818	Zm00001eb276780	0.48735	0.896066	0.23485	0.762323	0.22081	0.801041	0.15536	0.572536	0.11583	0.788122	0.11549	0.475997	0.23997	0.826589	0.57298	0.924259	0.0422	0.369216
chr6_112881822	NA	NA	NA	NA	NA	0.017236	0.452916	0.84643	0.96156	0.034823	0.668092	0.29057	0.676492	0.40145	0.894917	0.77465	0.967685	0.51834	0.84665
chr6_112881945	Zm00001eb276780	0.20534	0.756761	0.50883	0.893861	0.72933	0.96346	0.72741	0.925015	0.76793	0.977773	0.60488	0.864399	0.69263	0.962216	0.43943	0.88614	0.34536	0.749945
chr6_112882012	Zm00001eb276780	0.9191	0.989521	0.018567	0.407894	0.050345	0.582039	0.96101	0.991042	0.14165	0.806219	0.55506	0.84141	0.9992	0.999917	0.69551	0.952309	0.69373	0.916563
chr6_112882137	Zm00001eb276780	0.14869	0.705385	0.47985	0.884209	0.99611	0.999631	0.91647	0.980178	0.68295	0.966867	0.69758	0.903286	0.79887	0.977764	0.25584	0.808852	0.49869	0.837478
chr6_112882212	Zm00001eb276780	0.40839	0.868135	0.71915	0.951679	0.97596	0.997612	0.4635	0.81327	0.16654	0.822569	0.2425	0.633241	0.63476	0.952282	0.56801	0.92301	0.23208	0.659722
chr6_112882323	NA	NA	NA	NA	NA	0.039186	0.548065	0.75636	0.934538	0.15542	0.815648	0.40252	0.757814	0.98451	0.998594	0.42977	0.882905	0.76831	0.94052
chr6_112882416	Zm00001eb276780	0.58479	0.924328	0.14201	0.681458	0.77201	0.970734	0.83354	0.957914	0.29983	0.883565	0.92678	0.980359	0.13003	0.748037	0.12839	0.710715	0.81268	0.953595
chr6_112882432	Zm00001eb276780	0.50351	0.90104	0.030131	0.466238	0.55993	0.927575	0.086597	0.46871	0.80173	0.981757	0.089965	0.430024	0.66398	0.95746	0.74941	0.963128	0.13761	0.5528
chr6_112882446	Zm00001eb276780	0.61072	0.930277	0.26873	0.785007	0.22526	0.803703	0.80742	0.950286	0.56999	0.949472	0.33003	0.707865	0.58428	0.942394	0.083027	0.651671	0.6449	0.899166
chr6_112882543	Zm00001eb276780	0.50318	0.900967	0.15916	0.699085	0.50602	0.913336	0.087391	0.470243	NA	NA	0.10084	0.450655	0.48154	0.91858	NA	NA	0.51915	0.847035
chr6_112882719	Zm00001eb276780	0.88442	0.984383	0.091606	0.616678	0.42197	0.887696	0.5037	0.833911	0.11688	0.788122	0.17972	0.566177	0.20308	0.804927	0.56129	0.921482	0.37649	0.770262
chr6_112882820	Zm00001eb276780	0.3033	0.820276	0.12073	0.657588	0.79737	0.974833	0.26413	0.682017	0.12545	0.794273	0.29525	0.680392	0.4159	0.899635	0.4534	0.890746	0.22642	0.654333
chr6_112882916	Zm00001eb276780	0.91978	0.989612	0.015847	0.389725	0.18977	0.778645	0.81678	0.953046	0.82094	0.983816	0.088713	0.427594	0.95275	0.995529	0.94578	0.993223	0.49467	0.83549
chr6_112882951	Zm00001eb276780	0.89238	0.98558	0.0043188	0.261936	0.97006	0.996974	0.48477	0.824393	0.47795	0.93153	0.2246	0.615459	0.833	0.981939	0.8679	0.982768	0.40252	0.786088
chr6_112882960	Zm00001eb276780	0.91573	0.989002	0.027858	0.456392	0.14677	0.740989	0.48809	0.826035	0.8841	0.9901	0.056725	0.355822	0.94912	0.995167	0.76572	0.966083	0.41196	0.791632
chr6_112882961	Zm00001eb276780	0.6806	0.946844	0.10075	0.630731	0.30246	0.84307	0.75303	0.933451	0.2503	0.864962	0.26761	0.656545	0.39161	0.891601	0.84857	0.979933	0.2797	0.701243
chr6_112882965	Zm00001eb276780	0.67279	0.945065	0.15933	0.699269	0.35112	0.862804	0.29095	0.703873	0.16804	0.823568	0.28792	0.674238	0.10209	0.719484	0.38801	0.868101	0.21256	0.640522
chr6_112882971	Zm00001eb276780	0.91573	0.989002	0.027858	0.456392	0.14677	0.740989	0.48809	0.826035	0.8841	0.9901	0.056725	0.355822	0.94912	0.995167	0.76572	0.966083	0.41196	0.791632
chr6_112882991	Zm00001eb276780	0.77496	0.965913	0.12199	0.65909	0.13927	0.733163	0.77536	0.94052	0.40664	0.914893	0.54859	0.838297	0.76353	0.972976	0.99343	0.999226	0.66079	0.905036
chr6_112882992	Zm00001eb276780	0.77496	0.965913	0.12199	0.65909	0.13927	0.733163	0.77536	0.94052	0.40664	0.914893	0.54859	0.838297	0.76353	0.972976	0.99343	0.999226	0.66079	0.905036
chr6_112883107	Zm00001eb276780	0.9898	0.998661	0.016964	0.397563	0.47549	0.904456	0.62202	0.88641	0.77827	0.979005	0.22255	0.613345	0.62735	0.950973	0.80075	0.972282	0.68177	0.912461
chr6_112883123	Zm00001eb276780	0.85081	0.979095	0.15925	0.699171	0.90417	0.989306	0.65835	0.900455	0.17099	0.825397	0.92748	0.980553	0.23047	0.821445	0.14081	0.723701	0.81832	0.955204
chr6_112883377	Zm00001eb276780	0.68181	0.947034	0.13734	0.676237	0.8494	0.982537	0.92891	0.983272	0.84331	0.986198	0.99247	0.998079	0.85139	0.984246	0.80286	0.972606	0.3101	0.724851
chr6_112883389	Zm00001eb276780	0.8332	0.976092	0.035428	0.486128	0.82206	0.978516	0.69139	0.912601	0.34508	0.89822	0.70416	0.905844	0.3439	0.87445	0.98215	0.997864	0.22004	0.648101
chr6_112883414	Zm00001eb276780	0.78641	0.968001	0.07362	0.584848	0.95336	0.995029	0.93042	0.983646	0.34532	0.898297	0.85751	0.959482	0.48613	0.919745	0.98404	0.998109	0.36379	0.762232
chr6_112883421	Zm00001eb276780	0.45603	0.885747	0.48094	0.884573	0.046517	0.571065	0.026968	0.305482	0.11556	0.78792	0.25163	0.641878	0.44888	0.909434	0.26221	0.812351	0.88204	0.972487
chr6_112883433	Zm00001eb276780	0.91548	0.988972	0.077624	0.592504	0.84967	0.982571	0.16279	0.581549	0.75794	0.976553	0.22443	0.615278	0.48933	0.9206	0.55422	0.919562	0.096223	0.489364
chr6_112980353	Zm00001eb276830	0.92266	0.990025	0.22053	0.751726	0.55752	0.926956	0.34575	0.743231	0.27026	0.872856	0.50837	0.818069	0.34219	0.87375	0.42163	0.88016	0.33423	0.74229
chr6_112980437	Zm00001eb276830	0.33109	0.83425	0.51202	0.8949	0.94521	0.994129	0.14287	0.556925	0.89336	0.990994	0.079316	0.408476	0.82931	0.981545	0.94489	0.993112	0.13541	0.549767
chr6_112980745	Zm00001eb276830	0.88706	0.984791	0.5342	0.902178	0.93989	0.993506	0.47147	0.817483	0.94618	0.995573	0.19916	0.588304	0.85688	0.984892	0.65626	0.943893	0.40834	0.789511
chr6_112980763	Zm00001eb276830	0.6309	0.935377	0.89658	0.985167	0.19485	0.782558	0.12888	0.538068	0.31555	0.888716	0.091921	0.433818	0.94824	0.99508	0.99104	0.99895	0.16518	0.588244
chr6_112980778	Zm00001eb276830	0.73594	0.958475	0.50655	0.893089	0.61837	0.941465	0.20474	0.627439	0.97622	0.998106	0.11945	0.482511	0.92931	0.993198	0.16612	0.747228	0.11085	0.513649
chr6_112980785	Zm00001eb276830	0.78033	0.966933	0.59204	0.919777	0.71035	0.960173	0.43962	0.800352	0.9797	0.998417	0.22862	0.619509	0.99734	0.999765	0.80639	0.973124	0.29567	0.713929
chr6_112980797	Zm00001eb276830	0.78033	0.966933	0.59204	0.919777	0.71035	0.960173	0.43962	0.800352	0.9797	0.998417	0.22862	0.619509	0.99734	0.999765	0.80639	0.973124	0.29567	0.713929
chr6_112981307	Zm00001eb276830	0.45296	0.884615	0.30044	0.803877	0.99188	0.999137	0.23977	0.660833	0.26199	0.869702	0.35072	0.722875	0.5036	0.924254	0.50812	0.907192	0.1076	0.508411
chr6_112981432	Zm00001eb276830	0.47396	0.891886	0.37196	0.840986	0.05126	0.584499	0.17373	0.594385	0.97619	0.998102	0.37347	0.738749	0.7525	0.97136	0.49427	0.903127	0.30132	0.718251
chr6_112981488	Zm00001eb276830	0.24568	0.7858	0.39699	0.852151	0.27277	0.830084	0.43557	0.798107	0.19735	0.840037	0.14067	0.514636	0.090294	0.704794	0.56768	0.922917	0.26525	0.689387
chr6_112981624	Zm00001eb276830	0.56587	0.919313	0.024795	0.442436	0.087498	0.663503	0.76706	0.937971	0.50602	0.937088	0.94749	0.986032	0.54508	0.934047	0.66306	0.945461	0.92242	0.982542
chr6_112981737	Zm00001eb276830	0.933	0.991515	0.096228	0.623843	0.82334	0.978704	0.30089	0.711303	0.34765	0.898969	0.29945	0.683868	0.58013	0.941516	0.61849	0.935307	0.21151	0.639428
chr6_112981747	Zm00001eb276830	0.59317	0.926429	0.027203	0.453585	0.096023	0.67755	0.79896	0.947783	0.40048	0.913299	0.90516	0.974081	0.47361	0.916432	0.75682	0.96456	0.9939	0.99865
chr6_112981834	Zm00001eb276830	0.48953	0.89678	0.59748	0.921362	0.55092	0.925199	0.15456	0.571555	0.39147	0.910852	0.61573	0.869236	0.44817	0.909222	0.9687	0.996183	0.63693	0.896123
chr6_112981870	Zm00001eb276830	0.59628	0.926953	0.3686	0.839378	0.023132	0.484644	0.81114	0.951382	0.52051	0.940036	0.40053	0.756572	0.74337	0.970013	0.2714	0.817218	0.5777	0.872774
chr6_112981930	Zm00001eb276830	0.73155	0.957612	0.28522	0.795059	0.26393	0.825661	0.067869	0.428835	0.25803	0.868121	0.15598	0.535784	0.33625	0.871464	0.22161	0.78827	0.071323	0.442841
chr6_112982149	Zm00001eb276830	0.067614	0.590602	0.044413	0.515607	0.12159	0.712867	0.91351	0.979429	0.98436	0.998769	0.40675	0.760538	0.77565	0.974667	0.48874	0.901481	0.23631	0.663733
chr6_112982202	Zm00001eb276830	0.11904	0.671113	0.15821	0.698291	0.22342	0.802598	0.40874	0.782808	0.96578	0.997246	0.1448	0.520515	0.56409	0.938214	0.63596	0.939273	0.2208	0.648837
chr6_112982226	Zm00001eb276830	0.20818	0.75908	0.33085	0.820581	0.22194	0.801696	0.3153	0.721924	0.98186	0.998573	0.11897	0.481709	0.6045	0.946535	0.51186	0.908189	0.12537	0.53565
chr6_112982265	Zm00001eb276830	0.95263	0.994018	0.38436	0.846566	0.49111	0.909026	0.55649	0.858703	0.54628	0.94508	0.12006	0.483515	0.39969	0.894314	0.68633	0.950472	0.73334	0.92953
chr6_112982268	Zm00001eb276830	0.95263	0.994018	0.38436	0.846566	0.49111	0.909026	0.55649	0.858703	0.54628	0.94508	0.12006	0.483515	0.39969	0.894314	0.68633	0.950472	0.73334	0.92953
chr6_112983116	Zm00001eb276830	0.46582	0.889107	0.29465	0.800515	0.44645	0.895623	0.54562	0.853852	0.39494	0.911826	0.3218	0.70155	0.77362	0.974399	0.82685	0.976433	0.40833	0.789505
chr6_112983343	Zm00001eb276830	0.28517	0.810119	0.43276	0.866493	0.96053	0.995881	0.37528	0.762294	0.99328	0.999466	0.52293	0.825545	0.92692	0.992939	0.587	0.9278	0.15935	0.58096
chr6_112983485	Zm00001eb276830	0.34223	0.839692	0.32963	0.819939	0.05604	0.597363	0.32859	0.731441	0.6148	0.95695	0.0089232	0.160706	0.74057	0.969568	0.020436	0.496771	0.012831	0.237784
chr6_112983587	Zm00001eb276830	0.31062	0.824114	0.29556	0.801037	0.056407	0.598329	0.32692	0.7303	0.68879	0.967712	0.011072	0.176977	0.82899	0.981508	0.017602	0.481723	0.022876	0.29569
chr6_112983708	Zm00001eb276830	0.1888	0.74317	0.8113	0.970456	0.032706	0.525326	0.94897	0.988196	0.22299	0.853307	0.56095	0.844119	0.33297	0.870229	0.032935	0.542433	0.48432	0.830371
chr6_112983779	Zm00001eb276830	0.74065	0.959459	0.15734	0.697406	0.67448	0.953496	0.38007	0.765279	0.13989	0.804944	0.54431	0.836229	0.22363	0.817619	0.28229	0.822551	0.26388	0.688205
chr6_112983780	Zm00001eb276830	0.74065	0.959459	0.15734	0.697406	0.67448	0.953496	0.38007	0.765279	0.13989	0.804944	0.54431	0.836229	0.22363	0.817619	0.28229	0.822551	0.26388	0.688205
chr6_112983869	Zm00001eb276830	0.70815	0.95278	0.6947	0.94621	0.34439	0.860142	0.41117	0.784231	0.31259	0.887855	0.44541	0.783715	0.3536	0.878106	0.84862	0.979942	0.067307	0.434243
chr6_113002498	Zm00001eb276860	0.67296	0.945102	0.69656	0.946641	0.78795	0.973348	0.075379	0.445769	0.39886	0.912847	0.12199	0.486596	0.80706	0.978713	0.33213	0.845743	0.10571	0.505347
chr6_113002522	Zm00001eb276860	0.53742	0.91133	0.082786	0.601771	0.53194	0.920182	0.012874	0.232123	0.87822	0.989547	0.16251	0.544517	0.92281	0.992506	0.074634	0.638056	0.29907	0.716612
chr6_113002540	NA	NA	NA	NA	NA	0.8289	0.979545	0.0038866	0.145588	0.38863	0.910149	0.0020049	0.0791581	0.27513	0.844811	0.00012196	0.138145	0.017036	0.265043
chr6_113002550	Zm00001eb276860	0.36881	0.851771	0.88351	0.983123	0.41515	0.885426	0.16648	0.585898	0.42677	0.92001	0.1236	0.489188	0.78125	0.975427	0.46976	0.895725	0.1359	0.550442
chr6_113002563	Zm00001eb276860	0.36881	0.851771	0.88351	0.983123	0.41515	0.885426	0.16648	0.585898	0.42677	0.92001	0.1236	0.489188	0.78125	0.975427	0.46976	0.895725	0.1359	0.550442
chr6_113002582	Zm00001eb276860	0.16185	0.718666	0.83796	0.975347	0.57326	0.930924	0.12081	0.526418	0.44929	0.925233	0.1018	0.452401	0.77187	0.974172	0.4756	0.897491	0.10534	0.504708
chr6_113002744	Zm00001eb276860	0.48417	0.894976	0.43118	0.865845	0.91048	0.990057	0.00021432	0.045642	0.90014	0.991517	0.0010907	0.0580487	0.86299	0.985714	0.011163	0.439746	0.014027	0.246138
chr6_113002747	Zm00001eb276860	0.74984	0.961242	0.12745	0.665565	0.51101	0.914662	0.028211	0.310712	0.78632	0.98001	0.02747	0.262565	0.95639	0.995858	0.048027	0.584097	0.21999	0.648052
chr6_113002824	Zm00001eb276860	0.5236	0.907247	0.030599	0.468148	0.14212	0.736242	0.10259	0.497622	0.90059	0.99157	0.49122	0.809033	0.75969	0.972437	0.18928	0.765861	0.58739	0.876785
chr6_113002827	Zm00001eb276860	0.5236	0.907247	0.030599	0.468148	0.14212	0.736242	0.10259	0.497622	0.90059	0.99157	0.49122	0.809033	0.75969	0.972437	0.18928	0.765861	0.58739	0.876785
chr6_113002863	Zm00001eb276860	0.24399	0.784622	0.5713	0.913729	0.96126	0.995968	0.20451	0.627196	0.73648	0.973957	0.13918	0.512487	0.86645	0.986114	0.48626	0.900682	0.16958	0.593498
chr6_113002902	Zm00001eb276860	0.83397	0.976203	0.71454	0.950668	0.7172	0.961394	0.0022448	0.11652	0.23147	0.857097	0.00088793	0.0521931	0.18341	0.791696	0.065994	0.622163	0.0024073	0.126535
chr6_113002928	Zm00001eb276860	0.43152	0.87701	0.51474	0.895801	0.96355	0.996232	0.1231	0.529838	0.44493	0.924214	0.10964	0.46607	0.87031	0.986553	0.41107	0.87645	0.11631	0.522175
chr6_113002951	Zm00001eb276860	0.45095	0.884023	0.53847	0.903545	0.94375	0.993953	0.11518	0.51796	0.53353	0.942568	0.081017	0.412022	0.95427	0.99569	0.3891	0.868538	0.085794	0.471627
chr6_113002974	Zm00001eb276860	0.44301	0.881222	0.50689	0.893204	0.95275	0.994959	0.14912	0.564729	0.57615	0.950549	0.10167	0.452181	0.99267	0.999355	0.36644	0.859896	0.11561	0.521059
chr6_113002975	Zm00001eb276860	0.039209	0.521691	0.099226	0.628561	0.24315	0.814529	0.73616	0.927949	0.81731	0.983408	0.60747	0.865553	0.96561	0.996766	0.8378	0.97827	0.39152	0.779499
chr6_113003011	Zm00001eb276860	0.26215	0.796274	0.329	0.819595	0.50988	0.914377	0.2847	0.69886	0.50341	0.936514	0.12836	0.49658	0.74157	0.969729	0.40101	0.87291	0.18272	0.60873
chr6_113003031	Zm00001eb276860	0.27209	0.80242	0.58016	0.91637	0.80198	0.975452	0.099457	0.492218	0.60828	0.955883	0.055013	0.351416	0.99975	0.999966	0.31656	0.838833	0.071816	0.443864
chr6_113003039	Zm00001eb276860	0.27209	0.80242	0.58016	0.91637	0.80198	0.975452	0.099457	0.492218	0.60828	0.955883	0.055013	0.351416	0.99975	0.999966	0.31656	0.838833	0.071816	0.443864
chr6_113003065	Zm00001eb276860	0.51897	0.905824	0.38891	0.848602	0.99441	0.999437	0.04044	0.353868	0.77773	0.978937	0.039983	0.307551	0.6752	0.959367	0.17528	0.754948	0.083731	0.467792
chr6_113003089	Zm00001eb276860	0.093628	0.636063	0.043764	0.51362	0.50541	0.913155	0.033516	0.33114	0.91624	0.993007	0.18644	0.574265	0.69549	0.962704	0.44454	0.88784	0.22273	0.650712
chr6_113003096	Zm00001eb276860	0.55762	0.917055	0.42155	0.862013	0.81256	0.977061	0.15139	0.567585	0.77354	0.978429	0.13883	0.511999	0.54349	0.933711	0.27384	0.818327	0.23979	0.66692
chr6_113003106	Zm00001eb276860	0.40511	0.866838	0.48567	0.886255	0.84413	0.981805	0.28705	0.700764	0.94639	0.99559	0.18996	0.5784	0.38759	0.890291	0.36642	0.85989	0.3519	0.754392
chr6_113003164	Zm00001eb276860	0.30456	0.820993	0.74992	0.958302	0.97762	0.997779	0.14539	0.559835	0.47645	0.931203	0.12989	0.498981	0.5591	0.93707	0.26157	0.811967	0.24434	0.671088
chr6_113003165	Zm00001eb276860	0.50759	0.902281	0.22233	0.753052	0.9009	0.98891	0.047683	0.376498	0.56625	0.948807	0.042447	0.315413	0.037175	0.606961	0.071041	0.631798	0.19121	0.618147
chr6_113003198	Zm00001eb276860	0.40151	0.865408	0.25106	0.773542	0.60201	0.937773	0.44028	0.80073	0.90475	0.991952	0.15631	0.536217	0.53036	0.930694	0.55712	0.920357	0.21926	0.647313
chr6_113003287	Zm00001eb276860	0.20032	0.752914	0.93836	0.991641	0.44069	0.893802	0.27346	0.689834	0.9536	0.996199	0.025855	0.256019	0.39768	0.893612	0.4994	0.904673	0.032916	0.337662
chr6_113003347	Zm00001eb276860	0.12691	0.680721	0.56955	0.913193	0.91177	0.990211	0.20365	0.626365	0.79115	0.980572	0.09734	0.444167	0.87978	0.987629	0.30189	0.832082	0.18385	0.609995
chr6_113003424	Zm00001eb276860	0.26862	0.800292	0.59505	0.920646	0.90122	0.988948	0.082582	0.460872	0.47422	0.930786	0.057525	0.357875	0.98878	0.999017	0.51288	0.908465	0.056029	0.407791
chr6_113003492	Zm00001eb276860	0.043378	0.534427	0.093784	0.620079	0.15513	0.749417	0.77681	0.940968	0.39854	0.912746	0.30323	0.686896	0.84466	0.983434	0.98445	0.998156	0.3201	0.732139
chr6_113003493	Zm00001eb276860	0.32194	0.829935	0.20236	0.73756	0.82455	0.978897	0.87457	0.969243	0.92931	0.994144	0.98737	0.996748	0.7708	0.974003	0.26167	0.812036	0.80185	0.950471
chr6_113003494	Zm00001eb276860	0.50375	0.901109	0.42877	0.864881	0.92124	0.991314	0.10723	0.505359	0.91362	0.992757	0.042631	0.316006	0.83869	0.982683	0.7149	0.956251	0.068801	0.437518
chr6_113003504	Zm00001eb276860	0.50375	0.901109	0.42877	0.864881	0.92124	0.991314	0.10723	0.505359	0.91362	0.992757	0.042631	0.316006	0.83869	0.982683	0.7149	0.956251	0.068801	0.437518
chr6_113003514	Zm00001eb276860	0.50375	0.901109	0.42877	0.864881	0.92124	0.991314	0.10723	0.505359	0.91362	0.992757	0.042631	0.316006	0.83869	0.982683	0.7149	0.956251	0.068801	0.437518
chr6_113003516	Zm00001eb276860	0.50375	0.901109	0.42877	0.864881	0.92124	0.991314	0.10723	0.505359	0.91362	0.992757	0.042631	0.316006	0.83869	0.982683	0.7149	0.956251	0.068801	0.437518
chr6_113003519	Zm00001eb276860	0.043378	0.534427	0.093784	0.620079	0.15513	0.749417	0.77681	0.940968	0.39854	0.912746	0.30323	0.686896	0.84466	0.983434	0.98445	0.998156	0.3201	0.732139
chr6_113003529	Zm00001eb276860	0.56691	0.919588	0.36919	0.839637	0.91713	0.990873	0.14565	0.560194	0.98156	0.998549	0.037765	0.30038	0.96648	0.996861	0.68969	0.951117	0.086946	0.473683
chr6_113003530	Zm00001eb276860	0.56691	0.919588	0.36919	0.839637	0.91713	0.990873	0.14565	0.560194	0.98156	0.998549	0.037765	0.30038	0.96648	0.996861	0.68969	0.951117	0.086946	0.473683
chr6_113003539	Zm00001eb276860	0.56691	0.919588	0.36919	0.839637	0.91713	0.990873	0.14565	0.560194	0.98156	0.998549	0.037765	0.30038	0.96648	0.996861	0.68969	0.951117	0.086946	0.473683
chr6_113003578	Zm00001eb276860	0.075096	0.605005	0.04711	0.52369	0.64908	0.948132	0.58265	0.870238	0.43855	0.922662	0.75178	0.923713	0.77843	0.975033	0.42779	0.882272	0.83581	0.960102
chr6_113004093	Zm00001eb276860	0.13376	0.688848	0.37209	0.84105	0.53633	0.921323	0.70433	0.917073	0.79042	0.980477	0.26324	0.652633	0.96102	0.996326	0.87584	0.984015	0.25878	0.683888
chr6_113004118	Zm00001eb276860	0.2551	0.791786	0.21987	0.751264	0.70844	0.959828	0.27317	0.689605	0.52994	0.941856	0.16868	0.552401	0.79636	0.977426	0.60803	0.932827	0.12695	0.537993
chr6_113004129	Zm00001eb276860	0.16738	0.7239	0.26009	0.779523	0.73713	0.964825	0.4607	0.811765	0.77404	0.978485	0.22538	0.616262	0.9868	0.998834	0.74476	0.962232	0.1967	0.624046
chr6_113004145	Zm00001eb276860	0.25241	0.790063	0.15702	0.697117	0.61845	0.941483	0.49417	0.829109	0.76374	0.977254	0.29365	0.679073	0.87277	0.986804	0.83803	0.978307	0.23943	0.666586
chr6_113004177	Zm00001eb276860	0.34871	0.842779	0.13085	0.66958	0.68198	0.95493	0.43325	0.796886	0.68219	0.966733	0.27047	0.659157	0.96288	0.996527	0.80344	0.972689	0.26416	0.688445
chr6_113004232	Zm00001eb276860	0.43912	0.879829	0.02255	0.431018	0.41156	0.88417	0.72523	0.924279	0.49901	0.935698	0.15617	0.536025	0.42572	0.902683	0.6911	0.95138	0.2206	0.648636
chr6_113004248	Zm00001eb276860	0.086848	0.625292	0.23991	0.766001	0.7523	0.967395	0.58595	0.871641	0.4584	0.927275	0.72142	0.9125	0.54802	0.934683	0.87774	0.984282	0.89842	0.976719
chr6_113004378	Zm00001eb276860	0.30228	0.819701	0.005745	0.287376	0.79002	0.973669	0.48462	0.824311	0.4836	0.932696	0.50635	0.817022	0.5139	0.926878	0.18632	0.763755	0.75942	0.937765
chr6_113004382	Zm00001eb276860	0.58435	0.924217	0.32017	0.814909	0.81964	0.97815	0.065379	0.423099	0.37562	0.906732	0.045756	0.325496	0.90722	0.990731	0.46145	0.893178	0.039094	0.359282
chr6_113004387	Zm00001eb276860	0.58435	0.924217	0.32017	0.814909	0.81964	0.97815	0.065379	0.423099	0.37562	0.906732	0.045756	0.325496	0.90722	0.990731	0.46145	0.893178	0.039094	0.359282
chr6_113004392	Zm00001eb276860	0.02253	0.455464	0.043298	0.51222	0.89803	0.988548	0.31794	0.723814	0.081507	0.752196	0.88366	0.967703	0.28413	0.849193	0.75291	0.963821	0.92887	0.984119
chr6_113004410	Zm00001eb276860	0.032074	0.497306	0.040175	0.502274	0.33073	0.854858	0.49215	0.828094	0.54788	0.94541	0.47903	0.802601	0.84966	0.984036	0.83788	0.978282	0.69218	0.916005
chr6_113004442	Zm00001eb276860	0.10144	0.64756	0.12252	0.659783	0.54354	0.923261	0.12879	0.537935	0.21564	0.849548	0.91849	0.977968	0.76288	0.972885	0.71249	0.955745	0.66519	0.90664
chr6_113004451	Zm00001eb276860	0.11653	0.667915	0.069648	0.577127	0.44148	0.894056	0.9761	0.994576	0.8027	0.981839	0.31009	0.692331	0.60118	0.945845	0.75688	0.964567	0.52521	0.849822
chr6_113004574	Zm00001eb276860	0.54734	0.914132	0.48185	0.884875	0.84809	0.982351	0.037902	0.346623	0.5759	0.950512	0.041078	0.31108	0.909	0.990906	0.36195	0.858027	0.055463	0.406352
chr6_113004712	Zm00001eb276860	0.33594	0.836686	0.47831	0.883624	0.80173	0.975414	0.080119	0.455876	0.4938	0.934613	0.097267	0.444036	0.83248	0.981877	0.26773	0.815364	0.081588	0.463644
chr6_113004904	Zm00001eb276860	0.44153	0.880691	0.547	0.906287	0.98762	0.998723	0.07564	0.44636	0.38013	0.907924	0.1047	0.457665	0.8471	0.983734	0.35678	0.855861	0.097275	0.491213
chr6_113004912	Zm00001eb276860	0.32464	0.831217	0.71734	0.951267	0.98144	0.998118	0.073452	0.441476	0.64065	0.960815	0.077197	0.403912	0.9811	0.998256	0.3818	0.86575	0.078755	0.458108
chr6_113005143	Zm00001eb276860	0.29066	0.813256	0.083389	0.602881	0.91098	0.990122	0.72312	0.923568	0.43311	0.92142	0.57065	0.848666	0.54128	0.933249	0.80797	0.97338	0.7789	0.943721
chr6_113005157	Zm00001eb276860	0.78859	0.968395	0.015924	0.390227	0.17962	0.770755	0.92607	0.982538	0.46825	0.929451	0.2347	0.625588	0.28	0.847225	0.83191	0.977287	0.30458	0.720677
chr6_113005236	Zm00001eb276860	0.33693	0.837162	0.70981	0.949638	0.80094	0.975308	0.063671	0.418922	0.38533	0.909309	0.09426	0.438285	0.74427	0.970142	0.36527	0.8594	0.079216	0.459003
chr6_113005416	Zm00001eb276860	0.33743	0.837379	0.67692	0.941994	0.36623	0.868404	0.48552	0.824778	0.33877	0.896275	0.59459	0.859732	0.30791	0.860001	0.073577	0.636188	0.99594	0.999092
chr6_113005584	Zm00001eb276860	0.22726	0.773024	0.75869	0.960114	0.96941	0.996894	0.086883	0.469266	0.57517	0.950366	0.09713	0.443772	0.78449	0.975871	0.28807	0.825299	0.15812	0.579406
chr6_113005965	Zm00001eb276860	0.35033	0.843539	0.66748	0.939714	0.94581	0.994202	0.082614	0.46095	0.46094	0.927877	0.087311	0.42484	0.87751	0.987387	0.36146	0.857813	0.090292	0.479795
chr6_113006095	Zm00001eb276860	0.44714	0.882709	0.58787	0.918588	0.77867	0.971849	0.07841	0.452234	0.54386	0.944602	0.046959	0.329049	0.90911	0.99092	0.52738	0.912402	0.07793	0.456422
chr6_113006109	Zm00001eb276860	0.60118	0.927883	0.43018	0.865474	0.92022	0.991238	0.077468	0.450244	0.50556	0.936993	0.056278	0.354654	0.79402	0.977137	0.6	0.930917	0.085261	0.470631
chr6_113006223	Zm00001eb276860	0.43691	0.879012	0.62404	0.92869	0.81235	0.977023	0.067365	0.42769	0.53057	0.941973	0.074388	0.397802	0.99583	0.999645	0.31529	0.838256	0.10084	0.497154
chr6_113006234	Zm00001eb276860	0.43691	0.879012	0.62404	0.92869	0.81235	0.977023	0.067365	0.42769	0.53057	0.941973	0.074388	0.397802	0.99583	0.999645	0.31529	0.838256	0.10084	0.497154
chr6_113006327	Zm00001eb276860	0.23084	0.775537	0.74277	0.956797	0.83292	0.98017	0.056151	0.399882	0.91861	0.993222	0.063791	0.373579	0.65957	0.956718	0.26749	0.815253	0.067959	0.435697
chr6_113006331	Zm00001eb276860	0.4251	0.874627	0.81534	0.971169	0.016015	0.444913	0.094008	0.482468	0.44229	0.923549	0.27075	0.659399	0.46692	0.914607	0.97876	0.997426	0.033054	0.338214
chr6_113006347	Zm00001eb276860	0.23084	0.775537	0.74277	0.956797	0.83292	0.98017	0.056151	0.399882	0.91861	0.993222	0.063791	0.373579	0.65957	0.956718	0.26749	0.815253	0.067959	0.435697
chr6_113006375	Zm00001eb276860	0.3249	0.831345	0.66357	0.938814	0.87868	0.986017	0.0515	0.387203	0.80542	0.982133	0.060652	0.365856	0.77961	0.97519	0.30994	0.835984	0.083725	0.467779
chr6_113006473	Zm00001eb276860	0.19636	0.749722	0.72457	0.952845	0.99477	0.999482	0.10683	0.504641	0.72645	0.972667	0.092224	0.434405	0.67835	0.959931	0.42229	0.880396	0.083337	0.467042
chr6_113006476	Zm00001eb276860	0.19636	0.749722	0.72457	0.952845	0.99477	0.999482	0.10683	0.504641	0.72645	0.972667	0.092224	0.434405	0.67835	0.959931	0.42229	0.880396	0.083337	0.467042
chr6_113006497	Zm00001eb276860	0.14134	0.697425	0.72136	0.952155	0.92425	0.991689	0.11233	0.513445	0.52556	0.940977	0.14433	0.519829	0.86698	0.986141	0.55479	0.919719	0.14451	0.561905
chr6_113006573	Zm00001eb276860	0.36389	0.849636	0.63781	0.9322	0.79808	0.974914	0.066001	0.424485	0.60637	0.955589	0.074717	0.398505	0.87734	0.987365	0.39683	0.871384	0.093598	0.48579
chr6_113006590	Zm00001eb276860	0.3507	0.843697	0.61537	0.926281	0.84397	0.981777	0.058515	0.406077	0.60425	0.95524	0.069108	0.386099	0.92016	0.992185	0.29244	0.827544	0.09585	0.488733
chr6_113006673	Zm00001eb276860	0.30166	0.819361	0.5046	0.892436	0.77603	0.971414	0.090887	0.476778	0.86883	0.988664	0.14155	0.515875	0.72909	0.967877	0.45561	0.89143	0.15706	0.578096
chr6_113006675	Zm00001eb276860	0.39085	0.861093	0.50828	0.893661	0.70098	0.95863	0.086257	0.46803	0.90742	0.992191	0.090275	0.430619	0.5536	0.935907	0.33847	0.848391	0.091525	0.482038
chr6_113006692	Zm00001eb276860	0.3974	0.863757	0.54974	0.907128	0.70217	0.958837	0.10545	0.502344	0.90502	0.991975	0.10754	0.46244	0.52861	0.930317	0.38144	0.865614	0.11088	0.513696
chr6_113006696	Zm00001eb276860	0.3974	0.863757	0.54974	0.907128	0.70217	0.958837	0.10545	0.502344	0.90502	0.991975	0.10754	0.46244	0.52861	0.930317	0.38144	0.865614	0.11088	0.513696
chr6_113006773	Zm00001eb276860	0.65436	0.940842	0.59317	0.92011	0.70809	0.959756	0.046745	0.373641	0.52035	0.940013	0.06289	0.371445	0.80424	0.978361	0.30256	0.832402	0.076158	0.452918
chr6_113006785	Zm00001eb276860	0.65436	0.940842	0.59317	0.92011	0.70809	0.959756	0.046745	0.373641	0.52035	0.940013	0.06289	0.371445	0.80424	0.978361	0.30256	0.832402	0.076158	0.452918
chr6_113006823	Zm00001eb276860	0.66501	0.943299	0.34487	0.827878	0.958	0.995581	0.040614	0.354442	0.36214	0.903257	0.072699	0.394102	0.82581	0.981116	0.25746	0.809744	0.070295	0.440713
chr6_113006828	Zm00001eb276860	0.50294	0.900899	0.51035	0.894355	0.82997	0.979702	0.029501	0.315921	0.86787	0.98858	0.051194	0.341068	0.68211	0.960572	0.26142	0.8119	0.040971	0.36536
chr6_113006874	Zm00001eb276860	0.090927	0.631812	0.26794	0.784528	0.49147	0.909135	0.33984	0.739279	0.63399	0.959863	0.32554	0.704477	0.50362	0.92426	0.17619	0.755672	0.44469	0.809833
chr6_113006876	Zm00001eb276860	0.16779	0.724247	0.87605	0.981866	0.99599	0.999617	0.13266	0.543174	0.85194	0.987046	0.10679	0.461142	0.42743	0.903206	0.45542	0.891368	0.14664	0.564733
chr6_113006891	Zm00001eb276860	0.16779	0.724247	0.87605	0.981866	0.99599	0.999617	0.13266	0.543174	0.85194	0.987046	0.10679	0.461142	0.42743	0.903206	0.45542	0.891368	0.14664	0.564733
chr6_113006906	Zm00001eb276860	0.16779	0.724247	0.87605	0.981866	0.99599	0.999617	0.13266	0.543174	0.85194	0.987046	0.10679	0.461142	0.42743	0.903206	0.45542	0.891368	0.14664	0.564733
chr6_113006965	Zm00001eb276860	0.14743	0.704056	0.88057	0.982653	0.99452	0.999447	0.14444	0.558564	0.95593	0.996385	0.072899	0.394542	0.69545	0.962698	0.45089	0.889947	0.099593	0.495119
chr6_113006969	Zm00001eb276860	0.14743	0.704056	0.88057	0.982653	0.99452	0.999447	0.14444	0.558564	0.95593	0.996385	0.072899	0.394542	0.69545	0.962698	0.45089	0.889947	0.099593	0.495119
chr6_113006970	Zm00001eb276860	0.14743	0.704056	0.88057	0.982653	0.99452	0.999447	0.14444	0.558564	0.95593	0.996385	0.072899	0.394542	0.69545	0.962698	0.45089	0.889947	0.099593	0.495119
chr6_113006972	Zm00001eb276860	0.14743	0.704056	0.88057	0.982653	0.99452	0.999447	0.14444	0.558564	0.95593	0.996385	0.072899	0.394542	0.69545	0.962698	0.45089	0.889947	0.099593	0.495119
chr6_113006982	Zm00001eb276860	0.91872	0.989453	0.29041	0.79809	0.53741	0.921608	0.00059708	0.0683593	0.23097	0.856855	0.0048641	0.121748	0.43422	0.90535	0.0020013	0.289891	0.0055466	0.172786
chr6_113007032	Zm00001eb276860	0.15531	0.71213	0.91952	0.988797	0.89573	0.988222	0.046732	0.373603	0.80047	0.981644	0.070569	0.389411	0.45655	0.911752	0.28185	0.822318	0.081369	0.463219
chr6_113007153	Zm00001eb276860	0.36407	0.849714	0.61396	0.925894	0.86154	0.983857	0.051784	0.387975	0.60628	0.95557	0.069394	0.386744	0.8256	0.981094	0.29314	0.827902	0.088851	0.477146
chr6_113007281	Zm00001eb276860	0.42325	0.873882	0.53043	0.901017	0.58731	0.934336	0.040309	0.353423	0.51321	0.938564	0.064055	0.374208	0.9782	0.998027	0.29367	0.828153	0.081133	0.462768
chr6_113007489	Zm00001eb276860	0.66563	0.943442	0.16462	0.704424	0.26748	0.827375	0.019843	0.27245	0.50911	0.93773	0.037225	0.298577	0.61911	0.94943	0.0021948	0.29682	0.31729	0.730091
chr6_113007650	Zm00001eb276860	0.10837	0.657148	0.40642	0.856148	0.87734	0.985832	0.08237	0.460436	0.52507	0.940883	0.1157	0.476333	0.81901	0.98026	0.35421	0.854836	0.09589	0.488799
chr6_113007652	Zm00001eb276860	0.074845	0.604521	0.68768	0.944554	0.97246	0.99726	0.064808	0.421702	0.68536	0.967214	0.11164	0.469521	0.85519	0.984703	0.28538	0.823981	0.10565	0.505244
chr6_113007685	Zm00001eb276860	0.14694	0.703529	0.71095	0.949884	0.94847	0.994499	0.13478	0.546091	0.68603	0.967311	0.10177	0.452344	0.87375	0.986914	0.33712	0.847872	0.19477	0.621978
chr6_113007786	Zm00001eb276860	0.30867	0.82313	0.19227	0.729253	0.56231	0.928191	0.0045335	0.155022	0.55521	0.946826	0.023515	0.245798	0.32534	0.867236	0.015475	0.470345	0.01408	0.246482
chr6_113007916	Zm00001eb276860	0.33532	0.836377	0.72996	0.95406	0.86554	0.98431	0.093433	0.481429	0.4728	0.930452	0.087455	0.425106	0.88507	0.988223	0.40762	0.875241	0.08073	0.461962
chr6_113008139	Zm00001eb276860	0.34642	0.84172	0.70696	0.949001	0.94538	0.99415	0.04705	0.374543	0.50991	0.937894	0.062654	0.370861	0.82615	0.981156	0.2717	0.81738	0.061046	0.419886
chr6_113008142	Zm00001eb276860	0.56429	0.918879	0.45935	0.876641	0.23295	0.808511	0.0046037	0.155969	0.80563	0.982158	0.0089003	0.16051	0.85173	0.984292	0.00014726	0.144792	0.14482	0.56234
chr6_113008160	Zm00001eb276860	0.34642	0.84172	0.70696	0.949001	0.94538	0.99415	0.04705	0.374543	0.50991	0.937894	0.062654	0.370861	0.82615	0.981156	0.2717	0.81738	0.061046	0.419886
chr6_113008561	Zm00001eb276860	0.56429	0.918879	0.45935	0.876641	0.23295	0.808511	0.0046037	0.155969	0.80563	0.982158	0.0089003	0.16051	0.85173	0.984292	0.00014726	0.144792	0.14482	0.56234
chr6_113008577	Zm00001eb276860	0.56429	0.918879	0.45935	0.876641	0.23295	0.808511	0.0046037	0.155969	0.80563	0.982158	0.0089003	0.16051	0.85173	0.984292	0.00014726	0.144792	0.14482	0.56234
chr6_113008602	Zm00001eb276860	0.19852	0.751452	0.80385	0.969056	0.66832	0.952184	0.10769	0.506126	0.68351	0.966935	0.15012	0.527827	0.82787	0.981368	0.34995	0.853058	0.12865	0.540518
chr6_113008603	Zm00001eb276860	0.19852	0.751452	0.80385	0.969056	0.66832	0.952184	0.10769	0.506126	0.68351	0.966935	0.15012	0.527827	0.82787	0.981368	0.34995	0.853058	0.12865	0.540518
chr6_113008733	Zm00001eb276860	0.31902	0.828438	0.58661	0.918222	0.86456	0.984166	0.099946	0.493065	0.44721	0.924748	0.073626	0.396142	0.83562	0.982301	0.31916	0.840069	0.1071	0.507603
chr6_113008748	Zm00001eb276860	0.8646	0.981229	0.082001	0.600409	0.25686	0.82197	0.17194	0.592333	0.46825	0.929451	0.37451	0.739459	0.42865	0.903555	0.28455	0.823679	0.61962	0.88948
chr6_113008759	Zm00001eb276860	0.1948	0.748338	0.81205	0.970581	0.99874	0.999887	0.1292	0.538529	0.44545	0.924328	0.10097	0.450899	0.87296	0.986831	0.36953	0.861087	0.13459	0.548626
chr6_113008774	Zm00001eb276860	0.35033	0.843539	0.66748	0.939714	0.94581	0.994202	0.082614	0.46095	0.46094	0.927877	0.087311	0.42484	0.87751	0.987387	0.36146	0.857813	0.090292	0.479795
chr6_113008872	Zm00001eb276860	0.30508	0.821277	0.56672	0.912367	0.45959	0.899637	0.10315	0.498567	0.68053	0.966517	0.093215	0.436336	0.96374	0.996584	0.42365	0.88084	0.053749	0.40199
chr6_113008893	Zm00001eb276860	0.8485	0.978697	0.27328	0.787825	0.75691	0.968168	0.010068	0.211685	0.84508	0.98634	0.010098	0.1699	0.94764	0.995016	0.045784	0.578966	0.016837	0.263878
chr6_113008896	Zm00001eb276860	0.90752	0.987767	0.22443	0.754657	0.46586	0.901593	0.064396	0.420709	0.70067	0.969418	0.050357	0.33874	0.82838	0.981429	0.36822	0.860535	0.023292	0.297409
chr6_113008898	Zm00001eb276860	0.58125	0.92337	0.37496	0.842322	0.27363	0.830538	0.0088171	0.201386	0.80127	0.981719	0.013383	0.192311	0.79796	0.977645	0.00028754	0.175912	0.191	0.617908
chr6_113008945	Zm00001eb276860	0.70487	0.952043	0.42344	0.862756	0.82654	0.979201	0.056841	0.401749	0.91326	0.992723	0.063612	0.373163	0.84768	0.983813	0.53303	0.913971	0.01115	0.225537
chr6_113008950	Zm00001eb276860	0.83216	0.975928	0.046076	0.520569	0.40791	0.88299	0.31781	0.723734	0.57591	0.950515	0.48163	0.803848	0.55188	0.935506	0.25616	0.809048	0.59136	0.878416
chr6_113008954	Zm00001eb276860	0.92791	0.990753	0.043045	0.511443	0.25611	0.821616	0.22207	0.644545	0.60773	0.955788	0.38728	0.747909	0.59046	0.94368	0.25288	0.807196	0.55784	0.864471
chr6_113008983	Zm00001eb276860	0.55863	0.917346	0.75063	0.958463	0.70545	0.959441	0.052879	0.390985	0.60012	0.954576	0.055534	0.352729	0.74442	0.970164	0.56766	0.922913	0.021982	0.291324
chr6_113009073	Zm00001eb276860	0.60421	0.928609	0.30498	0.806494	0.32707	0.853374	0.017995	0.262721	0.79951	0.98154	0.021738	0.237523	0.74651	0.970454	0.00067006	0.221243	0.25565	0.681149
chr6_113009174	Zm00001eb276860	0.62183	0.933114	0.2774	0.790347	0.18588	0.775727	0.0050183	0.161304	0.52095	0.940105	0.015839	0.206962	0.72378	0.967075	0.00052796	0.208798	0.18348	0.609582
chr6_113009185	Zm00001eb276860	0.57904	0.922778	0.76674	0.961816	0.61428	0.940549	0.1078	0.506307	0.41591	0.917367	0.066881	0.380979	0.87486	0.987051	0.94122	0.992649	0.051372	0.395546
chr6_113009196	Zm00001eb276860	0.53106	0.909512	0.77767	0.963983	0.52722	0.918966	0.090287	0.475632	0.51432	0.938756	0.033678	0.28623	0.86234	0.985634	0.97584	0.997076	0.050052	0.391987
chr6_113009201	Zm00001eb276860	0.97639	0.996983	0.13236	0.671208	0.18443	0.774623	0.1205	0.525995	0.48761	0.933539	0.21279	0.603243	0.34851	0.8762	0.5471	0.917599	0.096421	0.489691
chr6_113009206	Zm00001eb276860	0.47437	0.892008	0.75527	0.959407	0.49862	0.911228	0.087428	0.470313	0.50074	0.936023	0.026151	0.257127	0.75536	0.97179	0.9647	0.995636	0.049265	0.389792
chr6_113009283	Zm00001eb276860	0.31982	0.8289	0.83616	0.975065	0.45098	0.897011	0.13487	0.546203	0.27842	0.876086	0.085112	0.420404	0.75689	0.972011	0.77287	0.967353	0.087926	0.475403
chr6_113009329	Zm00001eb276860	0.86605	0.981445	0.33379	0.822101	0.73197	0.96393	0.01383	0.237956	0.87796	0.989526	0.019584	0.227018	0.73992	0.969471	0.0096406	0.425497	0.22473	0.652697
chr6_113009341	Zm00001eb276860	0.39135	0.861259	0.84356	0.976304	0.447	0.895785	0.084555	0.464657	0.44581	0.924411	0.089406	0.428923	0.95571	0.99581	0.79174	0.970708	0.066429	0.432269
chr6_113009350	Zm00001eb276860	0.50057	0.900212	0.45263	0.874156	0.54943	0.92481	0.059156	0.407687	0.59406	0.953603	0.033177	0.284376	0.9988	0.999884	0.53288	0.913933	0.039437	0.360426
chr6_113009361	Zm00001eb276860	0.47177	0.89116	0.76301	0.961051	0.55139	0.925337	0.072716	0.439799	0.39227	0.911076	0.078954	0.407688	0.84887	0.983953	0.73056	0.959401	0.066793	0.433094
chr6_113009392	Zm00001eb276860	0.15312	0.709888	0.82129	0.972298	0.67425	0.953459	0.056673	0.401285	0.45218	0.925853	0.080917	0.411813	0.88917	0.988662	0.48141	0.899193	0.064827	0.428662
chr6_113009393	Zm00001eb276860	0.865	0.981285	0.15454	0.694616	0.045514	0.568198	0.091251	0.477442	0.47651	0.931218	0.30673	0.689639	0.3296	0.868885	0.72882	0.959052	0.10137	0.498028
chr6_113009484	Zm00001eb276860	0.25147	0.789458	0.74509	0.957301	0.92831	0.99218	0.040225	0.35315	0.47651	0.931218	0.024467	0.250036	0.96468	0.996675	0.34208	0.849827	0.078584	0.457749
chr6_113009525	Zm00001eb276860	0.48565	0.895477	0.43094	0.865763	0.58596	0.934029	0.055397	0.397821	0.48807	0.933656	0.096973	0.443485	0.7925	0.976958	0.48942	0.901696	0.10723	0.507809
chr6_113009561	Zm00001eb276860	0.3246	0.831195	0.66828	0.939913	0.68262	0.955066	0.14653	0.561337	0.71034	0.970656	0.099422	0.448057	0.999	0.9999	0.58477	0.927259	0.12079	0.528925
chr6_113009599	Zm00001eb276860	0.34535	0.841216	0.75091	0.958514	0.50584	0.913279	0.21324	0.635937	0.58972	0.952864	0.15473	0.534098	0.96792	0.997021	0.82369	0.975963	0.16856	0.592274
chr6_113009616	Zm00001eb276860	0.91248	0.988503	0.20994	0.743608	0.98951	0.998893	0.0030224	0.131556	0.49655	0.935216	0.0030386	0.0969838	0.61048	0.947767	0.079135	0.645296	0.0047888	0.163692
chr6_113009701	Zm00001eb276860	0.56597	0.919344	0.52218	0.898282	0.52574	0.918619	0.28194	0.696655	0.53449	0.942758	0.15547	0.535081	0.83445	0.982154	0.67486	0.948044	0.26426	0.688531
chr6_113009768	Zm00001eb276860	0.81038	0.97227	0.58217	0.916952	0.18985	0.778706	0.060479	0.411077	0.11312	0.785714	0.16934	0.553241	0.27157	0.843021	0.24582	0.802992	0.33917	0.745665
chr6_113009844	Zm00001eb276860	0.72525	0.956315	0.2691	0.78525	0.965	0.99641	0.1551	0.57221	0.24844	0.86418	0.10389	0.45618	0.53453	0.931633	0.62408	0.936577	0.1707	0.594825
chr6_113009879	Zm00001eb276860	0.54725	0.914132	0.40512	0.855575	0.37833	0.872798	0.012389	0.228794	0.97502	0.99802	0.0097478	0.167222	0.97929	0.998114	0.00089783	0.235592	0.1553	0.575921
chr6_113009893	Zm00001eb276860	0.6457	0.938863	0.55675	0.90931	0.55021	0.925024	0.067708	0.428467	0.52205	0.940299	0.081683	0.413426	0.90438	0.990428	0.57835	0.925598	0.072863	0.446092
chr6_113009962	Zm00001eb276860	0.4935	0.89805	0.51264	0.895102	0.94638	0.994265	0.10897	0.508204	0.31743	0.889332	0.11936	0.482355	0.65503	0.955901	0.45757	0.892051	0.16507	0.588096
chr6_113009965	Zm00001eb276860	0.92715	0.99066	0.029658	0.464285	0.21574	0.797584	0.91763	0.980477	0.45221	0.92586	0.61974	0.870978	0.37724	0.886857	0.77804	0.968294	0.45428	0.814918
chr6_113009975	Zm00001eb276860	0.92715	0.99066	0.029658	0.464285	0.21574	0.797584	0.91763	0.980477	0.45221	0.92586	0.61974	0.870978	0.37724	0.886857	0.77804	0.968294	0.45428	0.814918
chr6_113010024	Zm00001eb276860	0.42802	0.875703	0.64615	0.934408	0.92849	0.992185	0.082454	0.460602	0.41994	0.918405	0.049002	0.334957	0.93359	0.993619	0.47368	0.896897	0.082678	0.465761
chr6_113010039	Zm00001eb276860	0.94761	0.993334	0.033412	0.478902	0.47047	0.903001	0.86297	0.96609	0.40026	0.913255	0.41892	0.768023	0.26818	0.841356	0.98516	0.998259	0.2623	0.686902
chr6_113010043	Zm00001eb276860	0.94761	0.993334	0.033412	0.478902	0.47047	0.903001	0.86297	0.96609	0.40026	0.913255	0.41892	0.768023	0.26818	0.841356	0.98516	0.998259	0.2623	0.686902
chr6_113010067	Zm00001eb276860	0.55923	0.917513	0.85566	0.978391	0.75735	0.968245	0.11805	0.522265	0.44686	0.924684	0.064295	0.374782	0.96302	0.996531	0.63797	0.939765	0.10225	0.499532
chr6_113010075	Zm00001eb276860	0.047012	0.544229	0.0070104	0.305788	0.90428	0.989321	0.15678	0.574313	0.47131	0.930122	0.043084	0.317405	0.61514	0.948662	0.066382	0.622944	0.087713	0.475082
chr6_113010095	Zm00001eb276860	0.14664	0.703232	0.013111	0.369128	NA	NA	NA	NA	NA	NA	NA	NA	NA	NA	NA	NA	NA	NA
chr6_113010209	Zm00001eb276860	0.35033	0.843539	0.66748	0.939714	0.94581	0.994202	0.082614	0.46095	0.46094	0.927877	0.087311	0.42484	0.87751	0.987387	0.36146	0.857813	0.090292	0.479795
chr6_113010280	Zm00001eb276860	0.33256	0.834982	0.89055	0.984145	0.88787	0.987217	0.20002	0.622796	0.43182	0.921115	0.12234	0.487179	0.78209	0.975528	0.37527	0.863196	0.16423	0.587028
chr6_113374865	Zm00001eb276990	0.68975	0.948825	0.69881	0.947189	0.47287	0.903696	0.60245	0.878354	0.040887	0.682089	0.062006	0.369253	0.024399	0.564085	0.49265	0.902659	0.098717	0.493605
chr6_113374912	Zm00001eb276990	0.86098	0.98066	0.77929	0.964308	0.93019	0.9924	0.04891	0.379994	0.5374	0.943267	0.0013886	0.0656861	0.70491	0.964173	0.42002	0.879638	0.012507	0.235432
chr6_113374940	Zm00001eb276990	0.6852	0.947793	0.86333	0.97974	0.53121	0.920003	0.59331	0.874735	0.17084	0.825308	0.094475	0.438697	0.085995	0.699677	0.66183	0.945164	0.16015	0.581973
chr6_113374950	Zm00001eb276990	0.6852	0.947793	0.86333	0.97974	0.53121	0.920003	0.59331	0.874735	0.17084	0.825308	0.094475	0.438697	0.085995	0.699677	0.66183	0.945164	0.16015	0.581973
chr6_113375009	Zm00001eb276990	0.21996	0.767738	0.45939	0.87666	0.444	0.894853	0.62454	0.887454	0.29603	0.882236	0.2923	0.677931	0.35241	0.877646	0.65689	0.944051	0.32517	0.735822
chr6_113375013	Zm00001eb276990	0.00814	0.346162	0.4482	0.872507	0.97119	0.997124	0.83197	0.957449	0.28717	0.879251	0.49403	0.810538	0.15099	0.766577	0.77613	0.967959	0.80535	0.951498
chr6_113375035	Zm00001eb276990	0.31259	0.825172	0.5237	0.898788	0.2925	0.839179	0.048988	0.380228	0.82071	0.983785	0.0069028	0.143244	0.85895	0.985185	0.72507	0.958282	0.080772	0.462037
chr6_113375050	Zm00001eb276990	0.43029	0.876578	0.23969	0.765855	0.46923	0.902645	0.46407	0.813578	0.24252	0.861934	0.91222	0.976147	0.1577	0.772193	0.22848	0.792625	0.70133	0.919123
chr6_113375056	Zm00001eb276990	0.3635	0.849485	0.60627	0.923697	0.57761	0.931986	0.19275	0.615146	0.052138	0.705386	0.84235	0.954582	0.059964	0.658619	0.94778	0.993441	0.92441	0.983016
chr6_113375058	Zm00001eb276990	0.031123	0.493572	0.71556	0.950903	0.90366	0.98923	0.46046	0.811651	0.19621	0.839444	0.23483	0.625724	0.12741	0.745515	0.49852	0.904408	0.40114	0.785256
chr6_113375064	Zm00001eb276990	0.014924	0.408815	0.62495	0.928923	0.94715	0.994357	0.76697	0.937935	0.36888	0.904999	0.48746	0.807	0.2001	0.802934	0.50238	0.905553	0.75389	0.936014
chr6_113375077	Zm00001eb276990	0.31259	0.825172	0.5237	0.898788	0.2925	0.839179	0.048988	0.380228	0.82071	0.983785	0.0069028	0.143244	0.85895	0.985185	0.72507	0.958282	0.080772	0.462037
chr6_113375091	Zm00001eb276990	0.99216	0.998969	0.93429	0.991008	0.69935	0.958329	0.036071	0.34023	0.63085	0.959353	0.1879	0.575958	0.92076	0.992249	0.52773	0.912496	0.2169	0.64496
chr6_113375113	Zm00001eb276990	0.6852	0.947793	0.86333	0.97974	0.53121	0.920003	0.59331	0.874735	0.17084	0.825308	0.094475	0.438697	0.085995	0.699677	0.66183	0.945164	0.16015	0.581973
chr6_113375149	Zm00001eb276990	0.76671	0.964335	0.99608	0.999502	0.5525	0.925632	0.73754	0.92837	0.13912	0.80434	0.076137	0.401578	0.14093	0.757752	0.81352	0.974325	0.11319	0.517357
chr6_113375165	Zm00001eb276990	0.23189	0.77627	0.090644	0.615081	0.12357	0.715314	0.25904	0.677717	0.86233	0.988063	0.0080069	0.153194	0.77024	0.973932	0.15064	0.733336	0.079021	0.458629
chr6_113375169	Zm00001eb276990	0.30166	0.819361	0.43272	0.866477	0.88056	0.986257	0.58129	0.869658	0.86986	0.988767	0.53371	0.830934	0.55489	0.936203	0.010011	0.429163	0.6927	0.916197
chr6_113375214	Zm00001eb276990	0.52297	0.907047	0.31813	0.813767	0.421	0.887389	0.60136	0.877909	0.37537	0.906655	0.30039	0.684643	0.45269	0.910591	0.9053	0.987987	0.24691	0.673405
chr6_113375235	Zm00001eb276990	0.20775	0.758759	0.10548	0.637608	0.15584	0.750143	0.34914	0.745458	0.86241	0.988074	0.017716	0.217371	0.66396	0.957457	0.089044	0.660732	0.10457	0.503448
chr6_113375805	Zm00001eb276990	0.24486	0.785223	0.074431	0.586385	0.21762	0.79886	0.088934	0.47314	0.73038	0.973187	0.017385	0.215602	0.93531	0.993798	0.11056	0.689893	0.12552	0.535876
chr6_113375843	Zm00001eb276990	0.27269	0.802775	0.188	0.725556	0.17098	0.764021	0.54381	0.853022	0.97321	0.997875	0.067394	0.382119	0.74074	0.9696	0.36539	0.85945	0.3307	0.739748
chr6_113375851	Zm00001eb276990	0.14091	0.69695	0.10173	0.632209	0.088203	0.664696	0.55993	0.860259	0.96929	0.997545	0.058161	0.359524	0.86819	0.986282	0.26972	0.81637	0.26794	0.691637
chr6_113375852	Zm00001eb276990	0.14091	0.69695	0.10173	0.632209	0.088203	0.664696	0.55993	0.860259	0.96929	0.997545	0.058161	0.359524	0.86819	0.986282	0.26972	0.81637	0.26794	0.691637
chr6_113375854	Zm00001eb276990	0.14091	0.69695	0.10173	0.632209	0.088203	0.664696	0.55993	0.860259	0.96929	0.997545	0.058161	0.359524	0.86819	0.986282	0.26972	0.81637	0.26794	0.691637
chr6_113375859	Zm00001eb276990	0.14091	0.69695	0.10173	0.632209	0.088203	0.664696	0.55993	0.860259	0.96929	0.997545	0.058161	0.359524	0.86819	0.986282	0.26972	0.81637	0.26794	0.691637
chr6_113375863	Zm00001eb276990	0.23908	0.781295	0.18154	0.719922	0.13539	0.728964	0.55372	0.857478	0.97256	0.997813	0.069385	0.386725	0.72001	0.96649	0.32777	0.843877	0.28711	0.70725
chr6_113375865	Zm00001eb276990	0.165	0.721604	0.082546	0.601331	0.16561	0.759304	0.79863	0.947684	0.84428	0.98627	0.20054	0.589809	0.97823	0.998029	0.22848	0.792625	0.6914	0.915732
chr6_113375891	Zm00001eb276990	0.67837	0.946344	0.9836	0.997763	0.85913	0.983829	0.35104	0.746743	0.71739	0.971571	0.24875	0.63919	0.52885	0.930377	0.32699	0.843511	0.62866	0.892973
chr6_113375992	Zm00001eb276990	0.16398	0.720649	0.53989	0.90401	0.32431	0.852268	0.40534	0.780771	0.17588	0.828226	0.29943	0.683852	0.20163	0.803969	0.62619	0.937065	0.1388	0.55445
chr6_113376002	Zm00001eb276990	0.46869	0.890088	0.38718	0.847826	0.56535	0.928953	0.059737	0.409184	0.42153	0.918799	0.18423	0.571673	0.253	0.833458	0.22473	0.790254	0.22639	0.654305
chr6_113376040	Zm00001eb276990	0.010562	0.372726	0.66697	0.939589	0.38888	0.876515	0.69212	0.912868	0.53902	0.943618	0.69092	0.900616	0.13148	0.74946	0.98017	0.997588	0.71921	0.925023
chr6_113376041	Zm00001eb276990	0.010474	0.371845	0.54974	0.907128	0.31878	0.850037	0.76721	0.938013	0.59844	0.954289	0.66649	0.890698	0.14372	0.760296	0.89428	0.986442	0.7233	0.926229
chr6_113376115	Zm00001eb276990	0.59915	0.927418	0.85376	0.978047	0.55738	0.926919	0.61964	0.88541	0.12718	0.795117	0.078677	0.407095	0.057564	0.654007	0.56973	0.923439	0.1257	0.536147
chr6_113376148	Zm00001eb276990	0.81357	0.972781	0.81615	0.971321	0.85226	0.982918	0.069882	0.433462	0.43148	0.921037	0.25416	0.644187	0.49835	0.922944	0.80659	0.973163	0.47072	0.823531
chr6_113376165	Zm00001eb276990	0.99497	0.999346	0.80134	0.968573	0.89841	0.988595	0.084302	0.464146	0.34191	0.897282	0.27367	0.661959	0.40447	0.895919	0.86138	0.98181	0.49177	0.834109
chr6_113376176	Zm00001eb276990	0.0014904	0.213435	0.35829	0.834538	0.49067	0.908913	0.42532	0.79236	0.71223	0.970888	0.84404	0.955128	0.32779	0.868277	0.64813	0.942068	0.33425	0.742303
chr6_113376184	Zm00001eb276990	0.0014904	0.213435	0.35829	0.834538	0.49067	0.908913	0.42532	0.79236	0.71223	0.970888	0.84404	0.955128	0.32779	0.868277	0.64813	0.942068	0.33425	0.742303
chr6_113376244	Zm00001eb276990	0.81696	0.973359	0.93456	0.99104	0.62854	0.943816	0.30616	0.71519	0.46746	0.929312	0.45742	0.790605	0.50992	0.925838	0.86951	0.983027	0.3743	0.768861
chr6_113376264	Zm00001eb276990	0.19139	0.745367	0.71009	0.949698	0.073347	0.637303	0.49993	0.832033	0.99608	0.999681	0.11998	0.483385	0.58414	0.942367	0.86289	0.982028	0.17142	0.595693
chr6_113376324	Zm00001eb276990	0.42712	0.875372	0.62437	0.928775	0.14435	0.738552	0.22055	0.643098	0.91053	0.992437	0.037501	0.299497	0.61817	0.949236	0.73343	0.96	0.068324	0.436496
chr6_113376356	Zm00001eb276990	0.40602	0.867184	0.12869	0.667011	0.29568	0.840584	0.9605	0.990931	0.90969	0.992369	0.79089	0.937436	0.90761	0.990766	0.85326	0.98057	0.72493	0.926754
chr6_113376401	Zm00001eb276990	0.79103	0.968837	0.24715	0.770909	0.72024	0.961961	0.90277	0.976739	0.56639	0.948817	0.75942	0.92647	0.74877	0.970794	0.86568	0.982431	0.96076	0.991312
chr6_113376414	Zm00001eb276990	0.37745	0.85548	0.64484	0.934068	0.88393	0.986722	0.014899	0.244624	0.38433	0.909032	0.034101	0.287791	0.19499	0.799596	0.25292	0.807223	0.13838	0.553871
chr6_113376422	Zm00001eb276990	0.12277	0.675813	0.27475	0.788689	0.17525	0.767477	0.79033	0.945135	0.88257	0.989964	0.061218	0.367293	0.66042	0.956848	0.69983	0.953193	0.34771	0.751521
chr6_113376437	Zm00001eb276990	0.11266	0.662909	0.025144	0.444082	0.56263	0.928261	0.1124	0.513554	0.24772	0.863917	0.45498	0.789226	0.20346	0.805165	0.12889	0.71124	0.77053	0.941214
chr6_113376463	Zm00001eb276990	0.56759	0.919772	0.10856	0.641719	0.53104	0.919958	0.10907	0.508357	0.075258	0.743693	0.28187	0.669089	0.056163	0.651189	0.16673	0.747786	0.43553	0.804887
chr6_113376473	Zm00001eb276990	0.15364	0.71042	0.019597	0.414198	0.67749	0.954046	0.076288	0.447731	0.24283	0.862063	0.54435	0.836247	0.19547	0.799902	0.14149	0.724323	0.74165	0.932166
chr6_113376480	Zm00001eb276990	0.00077629	0.186028	0.16726	0.706973	0.57261	0.930767	0.29631	0.707782	0.85918	0.987739	0.60714	0.865407	0.47176	0.915934	0.97876	0.997426	0.20695	0.634763
chr6_113376566	Zm00001eb276990	0.0039329	0.280075	0.4334	0.86677	0.42388	0.888331	0.21214	0.634801	0.19506	0.838814	0.56446	0.845766	0.060489	0.659663	0.80188	0.972462	0.61486	0.887703
chr6_113376588	Zm00001eb276990	0.086389	0.624555	0.89044	0.984133	0.18757	0.777026	0.37867	0.764399	0.8482	0.986661	0.48521	0.805808	0.71045	0.964977	0.29307	0.827861	0.34435	0.74925
chr6_113376593	Zm00001eb276990	0.00082298	0.186749	0.15695	0.697043	0.47867	0.905374	0.2912	0.704066	0.92927	0.994141	0.6431	0.881043	0.506	0.924878	0.90249	0.987559	0.20866	0.636534
chr6_113376624	Zm00001eb276990	0.064989	0.585387	0.79455	0.967276	0.11722	0.707569	0.44176	0.801532	0.84735	0.986594	0.53101	0.829586	0.7726	0.974275	0.43416	0.88434	0.38142	0.773339
chr6_113376630	Zm00001eb276990	0.8083	0.971923	0.52582	0.899513	0.21808	0.799141	0.45422	0.808342	0.48364	0.932705	0.91985	0.978343	0.46974	0.915364	0.21501	0.783826	0.80172	0.95043
chr6_113376666	Zm00001eb276990	0.23952	0.781581	0.1444	0.684058	0.19448	0.782269	0.75488	0.934053	0.83788	0.985634	0.19403	0.582412	0.91002	0.991025	0.80236	0.972539	0.42826	0.800878
chr6_113376905	Zm00001eb276990	0.0009902	0.193781	0.15788	0.697935	0.37793	0.872635	0.37051	0.759266	0.93687	0.994771	0.62632	0.873855	0.50699	0.925102	0.85143	0.980349	0.24948	0.675685
chr6_113376929	Zm00001eb276990	0.27881	0.806381	0.16318	0.703009	0.78569	0.972938	0.68129	0.909009	0.88804	0.990471	0.76201	0.927358	0.94131	0.994373	0.048026	0.584092	0.38204	0.773716
chr6_113376978	Zm00001eb276990	0.091502	0.632723	0.7385	0.955837	0.50392	0.912746	0.85795	0.964708	0.84185	0.986048	0.63135	0.876072	0.86871	0.986353	0.86368	0.98214	0.97111	0.993668
chr6_113376979	Zm00001eb276990	0.091502	0.632723	0.7385	0.955837	0.50392	0.912746	0.85795	0.964708	0.84185	0.986048	0.63135	0.876072	0.86871	0.986353	0.86368	0.98214	0.97111	0.993668
chr6_113377081	Zm00001eb276990	0.33692	0.837158	0.43816	0.868673	0.82496	0.978955	0.26948	0.686529	0.8576	0.987552	0.52192	0.825039	0.95959	0.996193	0.12588	0.707934	0.47156	0.823964
chr6_113377091	Zm00001eb276990	0.12876	0.682896	0.13805	0.677018	0.47075	0.903083	0.85821	0.964788	0.9126	0.99267	0.29856	0.683118	0.86684	0.986141	0.87585	0.984017	0.83737	0.960517
chr6_113377097	Zm00001eb276990	0.14768	0.704327	0.20336	0.738378	0.59659	0.936511	0.1586	0.576588	0.64923	0.962035	0.59501	0.859916	0.87484	0.987049	0.30463	0.83342	0.43062	0.802163
chr6_113377145	Zm00001eb276990	0.50382	0.901134	0.22444	0.754663	0.59885	0.937072	0.012857	0.232	0.78072	0.979292	0.047621	0.330986	0.48206	0.91871	0.038658	0.560008	0.050082	0.39207
chr6_113377180	Zm00001eb276990	0.016936	0.422492	0.47523	0.882508	0.72528	0.962803	0.29516	0.707056	0.96866	0.997484	0.84762	0.956301	0.33006	0.869047	0.74387	0.962057	0.57302	0.870849
chr6_113377198	Zm00001eb276990	0.049418	0.550541	0.10788	0.640736	0.99729	0.999733	0.031169	0.322373	0.77208	0.97822	0.12243	0.487318	0.38222	0.88857	0.1293	0.71171	0.1705	0.594592
chr6_113377216	Zm00001eb276990	0.50131	0.900435	0.21816	0.749992	0.74149	0.96559	0.74243	0.929972	0.90572	0.992053	0.54196	0.835037	0.69473	0.962574	0.52965	0.913012	0.5507	0.861392
chr6_113377235	Zm00001eb276990	0.8624	0.980875	0.50392	0.892193	0.64709	0.947684	0.15387	0.570662	0.5252	0.940907	0.095988	0.4416	0.60024	0.94567	0.12715	0.709337	0.29138	0.710597
chr6_113377248	Zm00001eb276990	0.42738	0.875463	0.63009	0.930226	0.39693	0.879307	0.092375	0.479514	0.76153	0.977028	0.013953	0.195801	0.59824	0.945249	0.03844	0.559371	0.094346	0.487129
chr6_113377260	Zm00001eb276990	0.0031926	0.263303	0.37624	0.842918	0.94638	0.994265	0.45346	0.807941	0.98695	0.998983	0.78512	0.935431	0.40512	0.896152	0.52811	0.912601	0.75974	0.937867
chr6_113377711	Zm00001eb276990	0.39195	0.861503	0.42884	0.864906	0.90008	0.988806	0.19652	0.619107	0.96927	0.997543	0.68244	0.897194	0.48942	0.920621	0.58541	0.927422	0.67687	0.910829
chr6_113377783	Zm00001eb276990	0.24234	0.783509	0.018518	0.407604	0.072804	0.636099	0.38311	0.767146	0.47406	0.930745	0.0045018	0.117461	0.37824	0.887216	0.33359	0.846382	0.066559	0.432568
chr6_113377959	Zm00001eb276990	0.89515	0.985972	0.93943	0.991776	0.032266	0.523784	0.73123	0.926351	0.64206	0.960987	0.72733	0.914707	0.7111	0.965078	0.87457	0.98381	0.66039	0.904893
chr6_113378195	Zm00001eb276990	0.47054	0.890719	0.81414	0.97096	0.19585	0.783333	0.63477	0.89147	0.81076	0.982742	0.48467	0.805516	0.91605	0.991722	0.10789	0.686544	0.86746	0.968591
chr6_113378219	Zm00001eb276990	0.33685	0.837131	0.22504	0.755122	0.36834	0.86911	0.84332	0.96071	0.71689	0.971498	0.92231	0.979069	0.32781	0.86828	0.52113	0.910697	0.81836	0.955214
chr6_113378363	Zm00001eb276990	0.49031	0.897042	0.042542	0.509886	0.014426	0.433512	0.93124	0.983841	0.65695	0.9632	0.06804	0.38362	0.55773	0.93676	0.88614	0.985507	0.27326	0.696089
chr6_113378603	Zm00001eb276990	0.77078	0.965113	0.68663	0.944303	0.084743	0.658868	0.863	0.96609	0.18114	0.83101	0.63362	0.877037	0.12796	0.746085	0.9435	0.992954	0.71633	0.924101
chr6_113378637	Zm00001eb276990	0.85903	0.980343	0.78691	0.965852	0.21125	0.794487	0.41027	0.783716	0.45474	0.926398	0.55745	0.842545	0.82764	0.98134	0.26432	0.813508	0.89849	0.976738
chr6_113378640	Zm00001eb276990	0.26431	0.797672	0.035297	0.485645	0.007082	0.360972	0.51493	0.839275	0.69467	0.968605	0.032237	0.280902	0.51973	0.92827	0.69932	0.9531	0.16579	0.588962
chr6_113378665	Zm00001eb276990	0.74666	0.960603	0.96862	0.995718	0.3156	0.848692	0.25183	0.671494	0.44205	0.923481	0.43277	0.776343	0.79776	0.977613	0.23323	0.795495	0.56558	0.867689
chr6_113378685	Zm00001eb276990	0.33851	0.837909	0.96366	0.995007	0.18788	0.777271	0.37653	0.763089	0.0070812	0.550179	0.033896	0.287015	0.0051552	0.448155	0.57615	0.925087	0.15522	0.575819
chr6_113378733	Zm00001eb276990	0.19725	0.750462	0.68021	0.942805	0.79112	0.973867	0.31728	0.723364	0.67794	0.966153	0.64043	0.879898	0.32233	0.866073	0.70621	0.954522	0.55148	0.861734
chr6_113379015	Zm00001eb276990	0.22333	0.770258	0.061355	0.559415	0.0085231	0.379051	0.31392	0.720934	0.25179	0.865601	0.011217	0.177985	0.22049	0.815745	0.30352	0.832909	0.062829	0.424021
chr6_113379028	Zm00001eb276990	0.31876	0.828315	0.96864	0.99572	0.34244	0.859375	0.26137	0.679717	0.011279	0.574127	0.023246	0.244558	0.0087205	0.483333	0.55546	0.919907	0.17014	0.594165
chr6_113379045	Zm00001eb276990	0.55405	0.916001	0.149	0.688905	0.25519	0.821103	0.56506	0.862577	0.28831	0.879644	0.90434	0.973844	0.54952	0.935023	0.96829	0.996123	0.99571	0.999036
chr6_113379312	Zm00001eb276990	0.78011	0.96689	0.39395	0.850778	0.32561	0.85279	0.032155	0.32616	0.51548	0.938982	0.0038032	0.108276	0.66327	0.957355	0.085182	0.655206	0.039672	0.361192
chr6_113379316	Zm00001eb276990	0.68483	0.947711	0.37942	0.844364	0.29831	0.841365	0.029016	0.313935	0.48762	0.933541	0.0042527	0.114282	0.7748	0.974564	0.078539	0.64443	0.025248	0.306396
chr6_113379448	Zm00001eb276990	0.39085	0.861093	0.46398	0.878404	0.46768	0.902133	0.00084953	0.0786332	0.096984	0.770134	0.00012296	0.0178573	0.19354	0.798524	0.034013	0.546089	0.00072785	0.0781374
chr6_113379510	Zm00001eb276990	0.056717	0.568378	0.48238	0.885072	0.1151	0.704889	0.1535	0.570226	0.64085	0.960836	0.0036552	0.106211	0.60489	0.946617	0.53767	0.915221	0.028119	0.318725
chr6_113380119	Zm00001eb276990	0.074041	0.603031	0.68198	0.943193	0.47024	0.90293	0.90402	0.977056	0.021039	0.620868	0.20292	0.592444	0.027482	0.575883	0.6061	0.932327	0.50965	0.842643
chr6_113380120	Zm00001eb276990	0.074041	0.603031	0.68198	0.943193	0.47024	0.90293	0.90402	0.977056	0.021039	0.620868	0.20292	0.592444	0.027482	0.575883	0.6061	0.932327	0.50965	0.842643
chr6_113380132	Zm00001eb276990	0.41496	0.870722	0.089454	0.613235	0.0075073	0.366826	0.91078	0.978726	0.60431	0.955252	0.042328	0.315051	0.47824	0.917692	0.71958	0.957217	0.29345	0.712229
chr6_113380146	Zm00001eb276990	0.44591	0.882252	0.065925	0.569344	0.016829	0.450414	0.97733	0.994866	0.85547	0.987369	0.095146	0.440011	0.67869	0.959991	0.90465	0.987893	0.41631	0.794073
chr6_113600713	Zm00001eb277050	0.22761	0.773256	0.4828	0.885231	0.014889	0.437063	0.37599	0.762744	0.27809	0.875964	0.45694	0.790329	0.46104	0.912961	0.80088	0.972285	0.36092	0.760357
chr6_113600768	Zm00001eb277050	0.7367	0.95865	0.53173	0.901401	0.30605	0.84455	0.27123	0.687964	0.62758	0.958858	0.63601	0.878072	0.39351	0.892229	0.72668	0.958623	0.22658	0.654488
chr6_113600795	Zm00001eb277050	0.28247	0.80857	0.71261	0.950266	0.9116	0.990191	0.73708	0.928224	0.9657	0.997241	0.31971	0.699925	0.86975	0.986485	0.98283	0.997962	0.71194	0.922632
chr6_113600881	Zm00001eb277050	0.70107	0.951254	0.58124	0.916666	0.77828	0.97178	0.25563	0.674733	0.46517	0.928748	0.247	0.637487	0.63113	0.951574	0.26904	0.816014	0.65347	0.902358
chr6_113600883	Zm00001eb277050	0.52782	0.908571	0.63626	0.9318	0.6724	0.953081	0.21924	0.641797	0.51082	0.938062	0.1091	0.465143	0.60902	0.947444	0.53655	0.914936	0.36758	0.76462
chr6_113600891	Zm00001eb277050	0.63977	0.937485	0.6841	0.943743	NA	NA	NA	NA	NA	NA	NA	NA	NA	NA	NA	NA	NA	NA
chr6_113600893	Zm00001eb277050	0.63977	0.937485	0.6841	0.943743	NA	NA	NA	NA	NA	NA	NA	NA	NA	NA	NA	NA	NA	NA
chr6_113600900	Zm00001eb277050	0.53716	0.911252	0.52088	0.897843	0.14577	0.740059	0.33936	0.738969	0.53375	0.942603	0.76268	0.927601	0.59151	0.943875	0.87483	0.98386	0.52919	0.851681
chr6_113600913	Zm00001eb277050	0.09913	0.644119	0.11267	0.647275	0.96698	0.996633	0.44121	0.801243	0.43182	0.921115	0.67047	0.892339	0.13173	0.749694	0.73242	0.959812	0.47034	0.823322
chr6_113600915	Zm00001eb277050	0.40197	0.865588	0.57171	0.913859	0.62571	0.943144	0.34895	0.745332	0.45508	0.926483	0.15252	0.5311	0.54517	0.934071	0.83823	0.978339	0.5561	0.863744
chr6_113600944	Zm00001eb277050	0.13064	0.685138	0.2347	0.762221	0.30421	0.843748	0.1086	0.507602	0.84576	0.986406	0.029537	0.270634	0.558	0.936816	0.67962	0.949035	0.27141	0.694575
chr6_113601013	Zm00001eb277050	0.24505	0.785352	0.47234	0.88148	0.62666	0.943355	0.50529	0.834688	0.14249	0.806772	0.62663	0.873987	0.26477	0.839624	0.76475	0.965918	0.84207	0.961765
chr6_113601035	Zm00001eb277050	0.067263	0.589908	0.36042	0.83553	0.82663	0.979218	0.82456	0.955316	0.19623	0.839453	0.21898	0.60966	0.5624	0.937795	0.84299	0.979111	0.76577	0.93976
chr6_113601057	Zm00001eb277050	0.44907	0.883372	0.49973	0.890904	0.90896	0.98988	0.86102	0.965566	0.45309	0.926077	0.31938	0.69968	0.64898	0.954868	0.4737	0.8969	0.63401	0.895011
chr6_113601082	Zm00001eb277050	0.11616	0.66747	0.55831	0.909807	0.84518	0.981946	0.75477	0.934016	0.22502	0.854251	0.42138	0.769512	0.64065	0.953356	0.42212	0.880336	0.75263	0.935639
chr6_113601090	Zm00001eb277050	0.44907	0.883372	0.49973	0.890904	0.90896	0.98988	0.86102	0.965566	0.45309	0.926077	0.31938	0.69968	0.64898	0.954868	0.4737	0.8969	0.63401	0.895011
chr6_113601198	Zm00001eb277050	0.26709	0.799366	0.30276	0.805263	0.5296	0.919573	0.55463	0.857881	0.50903	0.937712	0.21876	0.609433	0.49574	0.922282	0.83626	0.97801	0.55556	0.863503
chr6_113601290	Zm00001eb277050	0.77579	0.966073	0.16254	0.702372	0.19163	0.780085	0.13132	0.541389	0.076036	0.744853	0.38489	0.746421	0.095979	0.711926	0.14673	0.729485	0.50178	0.838948
chr6_113601314	Zm00001eb277050	0.37934	0.856305	0.19573	0.732248	0.66764	0.95202	0.30439	0.713889	0.64698	0.961661	0.36402	0.732291	0.83956	0.982801	0.85877	0.98142	0.33084	0.739851
chr6_113601652	Zm00001eb277050	0.81749	0.973446	0.5359	0.902712	0.7256	0.962869	0.88402	0.971789	0.28936	0.880059	0.053775	0.348062	0.36917	0.884023	0.85661	0.981076	0.37414	0.768759
chr6_113601713	Zm00001eb277050	0.43356	0.877753	0.19302	0.729892	0.098418	0.681317	0.16823	0.587995	0.89467	0.991123	0.081752	0.413568	0.68091	0.960354	0.21809	0.785987	0.11445	0.519273
chr6_113601847	Zm00001eb277050	0.90893	0.987957	0.12202	0.659136	0.068836	0.627816	0.81189	0.951598	0.11602	0.788122	0.54141	0.834751	0.09907	0.715783	0.70112	0.953479	0.43399	0.80407
chr6_113601900	Zm00001eb277050	0.97923	0.997343	0.65987	0.9379	0.15167	0.745896	0.013259	0.234104	0.93428	0.994545	0.041849	0.313539	0.90894	0.9909	0.045997	0.579566	0.020374	0.283123
chr6_113601901	Zm00001eb277050	0.97923	0.997343	0.65987	0.9379	0.15167	0.745896	0.013259	0.234104	0.93428	0.994545	0.041849	0.313539	0.90894	0.9909	0.045997	0.579566	0.020374	0.283123
chr6_113602252	Zm00001eb277050	0.75897	0.962947	0.97837	0.997054	0.51899	0.916913	0.12731	0.535841	0.81019	0.982681	0.10714	0.461759	0.61021	0.947712	0.13514	0.717936	0.32755	0.737477
chr6_113602295	Zm00001eb277050	0.75843	0.962826	0.043317	0.512272	0.11708	0.70739	0.98599	0.99684	0.17543	0.827903	0.72932	0.915454	0.12084	0.740507	0.64337	0.940994	0.38124	0.77322
chr6_113602299	Zm00001eb277050	0.63967	0.937463	0.016308	0.39299	0.096958	0.67902	0.72817	0.925287	0.32213	0.890895	0.58745	0.856515	0.1567	0.771286	0.93673	0.992148	0.28997	0.709493
chr6_113602304	Zm00001eb277050	0.6173	0.931953	0.1377	0.676639	0.41205	0.884354	0.73807	0.928553	0.33891	0.896317	0.57203	0.849328	0.16744	0.779888	0.31524	0.838234	0.43045	0.802108
chr6_113602450	Zm00001eb277050	0.22037	0.768044	0.83068	0.974057	0.88752	0.987172	0.36335	0.754675	0.57249	0.949909	0.11115	0.46867	0.8827	0.987934	0.97968	0.997522	0.35606	0.757156
chr6_113602723	Zm00001eb277050	0.72785	0.956865	0.65945	0.937798	0.14646	0.740665	0.019771	0.272085	0.90645	0.992112	0.060679	0.365916	0.97706	0.997929	0.031137	0.536089	0.021568	0.289297
chr6_113602763	Zm00001eb277050	0.7061	0.952326	0.79782	0.967926	0.99998	0.999992	0.3027	0.71262	0.27877	0.876206	0.06641	0.379812	0.19368	0.798652	0.87088	0.98324	0.06902	0.437988
chr6_113602764	Zm00001eb277050	0.29346	0.814838	0.79591	0.967541	0.89705	0.988411	0.3381	0.738093	0.98806	0.999066	0.17342	0.558317	0.86425	0.985867	0.9956	0.999473	0.44872	0.812019
chr6_113602831	Zm00001eb277050	0.58311	0.923854	0.17625	0.715135	0.36451	0.867783	0.2649	0.682711	0.99377	0.999495	0.28751	0.673875	0.25972	0.837028	0.95681	0.994641	0.2399	0.667027
chr6_113602835	Zm00001eb277050	0.80969	0.972168	0.84834	0.977103	0.27699	0.832159	0.0048159	0.158707	0.70983	0.970581	0.019935	0.228815	0.83813	0.982635	0.0074179	0.400113	0.0064627	0.183075
chr6_113602850	Zm00001eb277050	0.44208	0.88088	0.14707	0.686846	0.082771	0.655405	0.73969	0.92908	0.46437	0.928579	0.49076	0.808759	0.35927	0.880313	0.13341	0.716174	0.96066	0.991283
chr6_113602868	Zm00001eb277050	0.49103	0.897245	0.75465	0.959294	0.81393	0.977286	0.7347	0.92745	0.81026	0.982682	0.18172	0.568629	0.889	0.98864	0.95874	0.994895	0.64525	0.899302
chr6_113602906	Zm00001eb277050	0.95673	0.994583	0.75687	0.959726	0.16182	0.755902	0.016613	0.25508	0.94696	0.995638	0.053894	0.348387	0.9575	0.995978	0.022056	0.504187	0.01911	0.276657
chr6_113603140	Zm00001eb277050	0.97023	0.996319	0.65508	0.936691	0.32943	0.854374	0.54309	0.8527	0.27891	0.876247	0.14359	0.518788	0.54921	0.934951	0.69959	0.95315	0.29725	0.715171
chr6_113603160	Zm00001eb277050	0.2899	0.812826	0.57485	0.914798	0.77244	0.970802	0.24633	0.666772	0.81366	0.983035	0.13112	0.500925	0.92918	0.993183	0.68582	0.95036	0.27483	0.697382
chr6_113603170	Zm00001eb277050	0.45455	0.885183	0.3303	0.820297	0.78036	0.972083	0.41738	0.787885	0.81228	0.982899	0.77021	0.930334	0.65455	0.955797	0.43203	0.883656	0.57406	0.871278
chr6_113603208	Zm00001eb277050	0.69408	0.949793	0.070929	0.579658	0.15803	0.752247	0.46744	0.815332	0.16633	0.822445	0.54329	0.835702	0.21155	0.81034	0.37104	0.861622	0.91425	0.980548
chr6_113603212	Zm00001eb277050	0.73765	0.958817	0.13394	0.672968	0.19279	0.780966	0.88825	0.972956	0.44249	0.923597	0.50341	0.815444	0.38649	0.889994	0.50636	0.906687	0.99622	0.999146
chr6_113603375	Zm00001eb277050	0.094682	0.637643	0.38034	0.844756	0.29621	0.840833	0.82267	0.954772	0.4235	0.919282	0.58681	0.856211	0.089847	0.704185	0.4233	0.880727	0.30741	0.722854
chr6_113603424	Zm00001eb277050	0.43924	0.879871	0.65628	0.936989	0.7227	0.96237	0.5361	0.849407	0.98922	0.999142	0.29001	0.676014	0.83038	0.981654	0.73998	0.961329	0.33336	0.741668
chr6_113603426	Zm00001eb277050	0.17323	0.729249	0.098476	0.627356	0.27084	0.829133	0.52353	0.843425	0.36177	0.903128	0.14706	0.523708	0.18125	0.790166	0.84409	0.979267	0.17009	0.594102
chr6_113603460	Zm00001eb277050	0.25828	0.79381	0.59466	0.920531	0.91857	0.991029	0.31248	0.719897	0.21343	0.84843	0.054555	0.350168	0.24699	0.830218	0.91069	0.988717	0.056442	0.408803
chr6_113603542	Zm00001eb277050	0.63983	0.937501	0.91268	0.987713	0.46703	0.901943	0.94775	0.987889	0.36003	0.902609	0.42039	0.7689	0.57397	0.940245	0.89288	0.986442	0.5454	0.858975
chr6_113603684	Zm00001eb277050	0.54344	0.913042	0.26202	0.780758	0.56308	0.928377	0.6209	0.88594	0.84817	0.986658	0.59246	0.858778	0.61617	0.948847	0.1721	0.752381	0.99398	0.998662
chr6_113603842	Zm00001eb277050	0.5254	0.907813	0.052138	0.537283	0.21168	0.79478	0.070157	0.434105	0.64338	0.961156	0.31374	0.695215	0.87676	0.987307	0.5759	0.925019	0.26733	0.691124
chr6_113603924	Zm00001eb277050	0.5485	0.914403	0.77067	0.962606	0.84475	0.98189	0.53576	0.849241	0.30529	0.885554	0.24252	0.633261	0.59028	0.943639	0.8102	0.973758	0.36548	0.7633
chr6_113604013	Zm00001eb277050	0.089944	0.630402	0.008823	0.3285	0.62256	0.942428	0.32033	0.725567	0.39234	0.911096	0.6802	0.896318	0.22416	0.817922	0.71223	0.955689	0.66839	0.907801
chr6_113604014	Zm00001eb277050	0.53762	0.911393	0.019504	0.413613	0.74429	0.966094	0.18312	0.604862	0.12257	0.791782	0.55915	0.843347	0.15006	0.765752	0.49708	0.903972	0.79549	0.948627
chr6_113604061	Zm00001eb277050	0.20448	0.756049	0.95502	0.994095	0.51961	0.917074	0.16341	0.582323	0.85846	0.987653	0.23113	0.622028	0.86237	0.985637	0.13706	0.719818	0.22097	0.649007
chr6_113604084	Zm00001eb277050	0.044482	0.537518	0.3492	0.830021	0.80484	0.975911	0.036464	0.341663	0.87538	0.989285	0.034349	0.288617	0.35378	0.878185	0.0042022	0.349758	0.088032	0.475605
chr6_113604087	Zm00001eb277050	0.2666	0.799076	0.84393	0.976368	0.17715	0.768695	0.33408	0.735294	0.4121	0.916366	0.47254	0.799072	0.46578	0.914307	0.49647	0.903779	0.23555	0.66302
chr6_113604262	Zm00001eb277050	0.15546	0.712251	0.84799	0.977048	0.68736	0.956	0.99257	0.99832	0.18406	0.832668	0.95241	0.987403	0.15577	0.770536	0.7813	0.968942	0.55041	0.861266
chr6_113604299	Zm00001eb277050	0.94437	0.993059	0.30555	0.806838	0.56491	0.928851	0.24086	0.661862	0.067572	0.732475	0.078596	0.406919	0.006583	0.463643	0.66248	0.945313	0.041237	0.366226
chr6_113604449	Zm00001eb277050	0.8184	0.973597	0.43928	0.869093	0.21969	0.800247	0.22412	0.646512	0.71036	0.970659	0.70395	0.905763	0.72171	0.966737	0.70371	0.954029	0.37621	0.770093
chr6_113604501	Zm00001eb277050	0.4626	0.888014	0.062572	0.561969	0.66056	0.950579	0.092623	0.479971	0.1615	0.819431	0.17037	0.55454	0.13222	0.750143	0.37854	0.86449	0.37057	0.766513
chr6_113604502	Zm00001eb277050	0.4388	0.879706	0.67683	0.941976	0.85598	0.983368	0.66739	0.903858	0.32281	0.89112	0.92692	0.980399	0.1744	0.78539	0.73237	0.959798	0.33679	0.744024
chr6_113604567	Zm00001eb277050	0.99974	0.999962	0.88215	0.982903	0.93578	0.993045	0.7008	0.915917	0.88133	0.989858	0.41157	0.763454	0.57628	0.940704	0.54189	0.916388	0.67677	0.910787
chr6_113604578	Zm00001eb277050	0.72705	0.956696	0.39299	0.850338	0.58865	0.934661	0.17678	0.597791	0.58297	0.951754	0.15194	0.530298	0.32191	0.865879	0.18826	0.76509	0.56774	0.868603
chr6_113604608	Zm00001eb277050	0.20794	0.758907	0.2585	0.778485	0.82976	0.979669	0.096056	0.486181	0.066925	0.731504	0.08123	0.412464	0.028279	0.578645	0.51322	0.908553	0.17872	0.604166
chr6_113604613	Zm00001eb277050	0.20794	0.758907	0.2585	0.778485	0.82976	0.979669	0.096056	0.486181	0.066925	0.731504	0.08123	0.412464	0.028279	0.578645	0.51322	0.908553	0.17872	0.604166
chr6_113604631	Zm00001eb277050	0.20794	0.758907	0.2585	0.778485	0.82976	0.979669	0.096056	0.486181	0.066925	0.731504	0.08123	0.412464	0.028279	0.578645	0.51322	0.908553	0.17872	0.604166
chr6_113604634	Zm00001eb277050	0.16642	0.722957	0.35184	0.831297	0.82459	0.978903	0.15046	0.56643	0.068672	0.733991	0.094108	0.438004	0.029919	0.58509	0.55287	0.919181	0.22122	0.649235
chr6_113604663	Zm00001eb277050	0.6193	0.932497	0.23811	0.764694	NA	NA	NA	NA	NA	NA	NA	NA	NA	NA	NA	NA	NA	NA
chr6_113604665	Zm00001eb277050	0.63803	0.937137	0.36351	0.837018	0.2072	0.791634	0.53007	0.846539	NA	NA	0.90269	0.973343	0.04243	0.620511	NA	NA	0.44154	0.808147
chr6_113604786	Zm00001eb277050	0.39005	0.860753	0.1399	0.679083	0.842	0.981507	0.71094	0.919402	0.95055	0.99593	0.12904	0.497672	0.80413	0.978342	0.59239	0.929079	0.65375	0.90244
chr6_113605063	Zm00001eb277050	0.13617	0.691579	0.24704	0.770826	0.16357	0.757441	0.090461	0.475962	0.52977	0.941832	0.11892	0.481646	0.35725	0.87954	0.32381	0.842132	0.056319	0.408502
chr6_113605480	Zm00001eb277050	0.90777	0.987804	0.4498	0.873108	0.41479	0.885303	0.3194	0.724875	0.52748	0.941368	0.5169	0.822511	0.10592	0.724157	0.79029	0.970444	0.39894	0.783928
chr6_113605554	Zm00001eb277050	0.83095	0.975707	0.0078013	0.316264	0.70115	0.958659	0.70201	0.916323	0.90464	0.991936	0.92552	0.979983	0.88702	0.988439	0.55518	0.919827	0.978	0.995237
chr6_113605964	Zm00001eb277050	0.066339	0.588118	0.081112	0.598811	0.045924	0.569397	0.098384	0.490331	0.99924	0.999934	0.030205	0.273326	0.71998	0.966486	0.13064	0.713169	0.025234	0.306329
chr6_113606131	Zm00001eb277050	0.076537	0.607745	0.98149	0.997491	0.83405	0.980342	0.24058	0.661609	0.22478	0.854117	0.11849	0.480959	0.38826	0.890503	0.6465	0.941687	0.063654	0.425993
chr6_113606142	Zm00001eb277050	0.55397	0.915978	0.82999	0.973921	0.56639	0.929226	0.66336	0.902369	0.60773	0.955788	0.83592	0.952486	0.93767	0.994039	0.46298	0.893652	0.75621	0.936732
chr6_113606148	Zm00001eb277050	0.5643	0.918881	0.67387	0.941274	0.2901	0.838159	0.53201	0.847441	0.47424	0.930791	0.22995	0.620837	0.94016	0.99424	0.43675	0.885225	0.40886	0.789826
chr6_113606183	Zm00001eb277050	0.4474	0.88281	0.41552	0.859951	0.5339	0.920671	0.026751	0.304543	0.31574	0.888795	0.0094622	0.165008	0.16926	0.781421	0.18988	0.766284	0.071049	0.442234
chr6_113606355	Zm00001eb277050	0.17735	0.732901	0.89208	0.984415	0.51447	0.915673	0.70151	0.916158	0.97329	0.997882	0.49841	0.812851	0.60567	0.946778	0.48863	0.901437	0.77823	0.943512
chr6_113606374	Zm00001eb277050	0.056587	0.568123	0.2968	0.801808	0.19642	0.78373	0.47859	0.8212	0.87876	0.989604	0.60689	0.865299	0.89644	0.989514	0.29433	0.828481	0.42854	0.801033
chr6_113606485	Zm00001eb277050	0.98992	0.998676	0.60465	0.923236	0.56031	0.927657	0.6093	0.881194	0.96004	0.996733	0.49008	0.808383	0.82853	0.981446	0.8186	0.975148	0.61238	0.886794
chr6_113606507	Zm00001eb277050	0.48629	0.895703	0.088142	0.611101	0.76032	0.96876	0.87701	0.969904	0.44824	0.924984	0.48607	0.806251	0.39903	0.894085	0.99048	0.998867	0.57115	0.870033
chr6_113606539	Zm00001eb277050	0.40656	0.867398	0.10924	0.642577	0.72828	0.963257	0.8936	0.974363	0.50321	0.936489	0.43875	0.779856	0.40829	0.897178	0.98776	0.998572	0.54498	0.858785
chr6_11368571	Zm00001eb261170	0.5909	0.925817	0.018679	0.408572	0.38044	0.873475	0.066145	0.424824	0.092237	0.765376	0.058277	0.35983	0.17066	0.782493	0.17948	0.758297	0.10169	0.498594
chr6_11368737	Zm00001eb261170	0.49923	0.899844	0.61097	0.925037	0.62597	0.943211	0.29353	0.705832	0.35261	0.900387	0.49347	0.810225	0.054178	0.646986	0.91031	0.988658	0.59771	0.880967
chr6_11368796	Zm00001eb261170	0.89218	0.985551	0.65525	0.936721	0.41109	0.884009	0.27775	0.693337	0.42126	0.918729	0.51193	0.819942	0.072154	0.679019	0.67195	0.947437	0.74184	0.932219
chr6_11368819	Zm00001eb261170	0.36768	0.851278	0.010554	0.345788	0.53235	0.920257	0.0035139	0.139751	0.0077242	0.555984	0.048232	0.332742	0.075821	0.684918	0.61252	0.933911	0.054033	0.402725
chr6_11369249	Zm00001eb261170	0.67908	0.946505	0.157	0.697099	0.18158	0.772349	0.010073	0.211725	0.36985	0.905263	0.29497	0.680158	0.40725	0.896822	0.2461	0.803168	0.091504	0.482003
chr6_11369257	Zm00001eb261170	0.89238	0.98558	0.034322	0.482308	0.52941	0.919525	0.031279	0.322805	0.20775	0.845522	0.32402	0.703281	0.20043	0.803149	0.80078	0.972285	0.11893	0.526152
chr6_11369286	Zm00001eb261170	0.89384	0.985785	0.16965	0.709223	0.2458	0.816079	0.0039653	0.146833	0.60183	0.954877	0.37288	0.738356	0.33451	0.870818	0.13266	0.715383	0.093824	0.486168
chr6_11369306	Zm00001eb261170	0.83553	0.97647	0.35761	0.834205	0.1608	0.754903	0.0031653	0.133864	0.7551	0.976244	0.24853	0.638969	0.51658	0.927523	0.29882	0.830695	0.059177	0.415438
chr6_11369311	Zm00001eb261170	0.80124	0.970721	0.4686	0.880119	0.8655	0.984304	0.21207	0.634727	0.9085	0.992263	0.66945	0.891897	0.47351	0.916417	0.6878	0.950759	0.41048	0.790789
chr6_11369326	Zm00001eb261170	0.54911	0.914576	0.25958	0.779198	0.20204	0.787937	0.0076052	0.190281	0.44565	0.924366	0.19454	0.582996	0.39185	0.891676	0.28213	0.822472	0.039213	0.359666
chr6_11369363	Zm00001eb261170	0.10347	0.650435	0.77606	0.963667	0.68699	0.955936	0.0030403	0.131848	0.36914	0.905061	0.018716	0.222594	0.37056	0.884524	0.10622	0.684408	0.015783	0.257555
chr6_11369471	Zm00001eb261170	0.89976	0.986669	0.061014	0.55864	0.70925	0.959987	0.72992	0.925903	0.98639	0.998934	0.72196	0.912708	0.77546	0.974644	0.7909	0.970562	0.61827	0.88896
chr6_11369623	Zm00001eb261170	0.22153	0.768917	0.65741	0.93725	0.72069	0.962021	0.32641	0.72992	0.68919	0.967784	0.40613	0.760137	0.89666	0.98954	0.18793	0.764845	0.66204	0.90549
chr6_11369624	Zm00001eb261170	0.5907	0.925774	0.11604	0.6516	0.45093	0.896993	0.0040459	0.148029	0.27235	0.873699	0.098275	0.445956	0.27881	0.84665	0.20182	0.775008	0.031667	0.333048
chr6_11369635	Zm00001eb261170	0.74415	0.960104	0.18356	0.72168	0.96787	0.996728	0.067091	0.427041	0.22778	0.855529	0.79221	0.937898	0.35757	0.879661	0.83803	0.978307	0.92945	0.984272
chr6_11369723	Zm00001eb261170	0.37389	0.853955	0.32513	0.817525	0.407	0.882716	0.48223	0.823087	0.90762	0.992202	0.86502	0.961842	0.53366	0.93145	0.57079	0.923687	0.62502	0.891528
chr6_11369763	Zm00001eb261170	0.94806	0.993379	0.89092	0.984207	0.93891	0.993408	0.61419	0.883238	0.63537	0.96008	0.91655	0.977415	0.93169	0.993447	0.22542	0.790698	0.41372	0.792642
chr6_11369799	Zm00001eb261170	0.93392	0.991651	0.89067	0.984166	0.71692	0.961349	0.66035	0.901215	0.54186	0.944205	0.64499	0.881824	0.72993	0.968022	0.12788	0.710155	0.61451	0.887615
chr6_11369830	Zm00001eb261170	0.65117	0.940112	0.26819	0.784687	0.55448	0.926127	0.36282	0.754322	0.071821	0.738803	0.31477	0.696016	0.06031	0.6593	0.96865	0.996172	0.33341	0.741705
chr6_11370013	Zm00001eb261170	0.5645	0.918933	0.28523	0.795064	0.26525	0.826314	0.035866	0.339478	0.073131	0.740627	0.28677	0.673259	0.2799	0.847181	0.17876	0.757729	0.10032	0.496254
chr6_11370037	Zm00001eb261170	0.59848	0.927234	0.34313	0.827025	0.56899	0.929858	0.018805	0.267117	0.08562	0.757313	0.20724	0.597289	0.28085	0.847655	0.10518	0.683174	0.039591	0.360944
chr6_11370698	Zm00001eb261170	0.44145	0.880659	0.46243	0.877802	0.1986	0.785399	0.7446	0.930713	0.21824	0.85093	0.62419	0.87294	0.54749	0.934569	0.70343	0.953964	0.93784	0.986078
chr6_11370845	Zm00001eb261170	0.71141	0.953462	0.1221	0.659245	0.65258	0.948879	0.049263	0.381028	0.29078	0.880543	0.88052	0.966712	0.22904	0.820656	0.94245	0.992808	0.19901	0.626499
chr6_11370866	Zm00001eb261170	0.67336	0.945191	0.52426	0.898973	0.13187	0.724942	0.72788	0.925178	0.83658	0.985471	0.73378	0.917059	0.66099	0.956938	0.081847	0.649647	0.95429	0.989899
chr6_11370992	Zm00001eb261170	0.93797	0.992207	0.11385	0.648831	0.54376	0.923322	0.11736	0.521254	0.033392	0.6638	0.56808	0.847462	0.16839	0.780718	0.98976	0.998773	0.22804	0.655902
chr6_11371025	Zm00001eb261170	0.32769	0.832658	0.047815	0.525685	0.74761	0.966639	0.067674	0.428384	0.42515	0.91965	0.85285	0.957983	0.72692	0.967533	0.69481	0.952163	0.41741	0.794704
chr6_11371376	Zm00001eb261170	0.8388	0.977029	0.58803	0.918635	0.98552	0.998506	0.16931	0.589297	0.90108	0.991619	0.082347	0.414813	0.53039	0.930698	0.058976	0.608371	0.12327	0.532659
chr6_11371386	Zm00001eb261170	0.82547	0.974789	0.63575	0.931663	0.92832	0.99218	0.094124	0.482667	0.76925	0.977895	0.045538	0.324845	0.4703	0.915519	0.052317	0.593836	0.072212	0.444718
chr6_11371397	Zm00001eb261170	0.0039522	0.280503	0.22241	0.753102	0.73588	0.96462	0.024377	0.29405	0.47459	0.930849	0.0096071	0.166125	0.2864	0.85027	0.17652	0.755953	0.0078936	0.197604
chr6_11371403	Zm00001eb261170	0.00031119	0.156334	0.3206	0.815133	0.67201	0.952981	0.16447	0.583502	0.4221	0.918938	0.15653	0.536514	0.48948	0.920632	0.72551	0.958377	0.085088	0.470331
chr6_11371472	Zm00001eb261170	0.57248	0.921083	0.86629	0.980227	0.95016	0.994686	0.29655	0.707961	0.63512	0.96005	0.13942	0.512828	0.3289	0.868685	0.12303	0.704838	0.20305	0.63072
chr6_11371487	Zm00001eb261170	0.72528	0.956321	0.10986	0.643488	0.7122	0.9605	0.1233	0.530133	0.57664	0.950643	0.027744	0.2637	0.84117	0.982981	0.099968	0.67621	0.07318	0.44676
chr6_11371766	Zm00001eb261170	0.74473	0.960211	0.59776	0.921438	0.84732	0.982255	0.28122	0.696069	0.58981	0.952882	0.40015	0.756331	0.88654	0.988383	0.90156	0.987485	0.22502	0.652988
chr6_11371846	Zm00001eb261170	0.50196	0.900633	0.65248	0.936027	0.43662	0.892433	0.73075	0.926187	0.56248	0.948136	0.44855	0.78551	0.54847	0.934796	0.62612	0.937051	0.25956	0.684542
chr6_11371958	Zm00001eb261170	0.49985	0.90002	0.67747	0.942124	0.16262	0.756562	0.90103	0.9763	0.81267	0.982933	0.95619	0.988422	0.88222	0.987889	0.81378	0.974363	0.65124	0.901531
chr6_11371964	Zm00001eb261170	0.29986	0.818369	0.11633	0.651954	0.11755	0.707982	0.92432	0.982107	0.11394	0.786533	0.76735	0.929323	0.093877	0.709434	0.96031	0.995096	0.36826	0.765062
chr6_11372299	Zm00001eb261170	0.43124	0.876906	0.7381	0.955742	0.2383	0.811815	0.7003	0.915747	0.17407	0.82715	0.23038	0.621259	0.40285	0.89537	0.50191	0.905415	0.322	0.733519
chr6_11372825	Zm00001eb261170	0.69363	0.949708	0.46974	0.880543	0.82842	0.979473	0.45677	0.809708	0.43951	0.922897	0.66047	0.888268	0.6919	0.962092	0.96535	0.995722	0.35573	0.756948
chr6_11372839	Zm00001eb261170	0.7464	0.960551	0.82841	0.973622	0.63598	0.945343	0.39375	0.773769	0.49106	0.934099	0.61941	0.870834	0.78138	0.97543	0.81996	0.975368	0.12432	0.534147
chr6_11372985	Zm00001eb261170	0.69468	0.949944	0.35957	0.835135	0.42168	0.887601	0.44887	0.805441	0.46732	0.929281	0.060525	0.365548	0.49572	0.922275	0.0366	0.554188	0.037899	0.35534
chr6_11373123	Zm00001eb261170	0.69983	0.950968	0.44251	0.870311	0.90699	0.989664	0.47434	0.818996	0.34917	0.899413	0.025789	0.255725	0.48331	0.919018	0.066657	0.623448	0.036674	0.351122
chr6_11373304	Zm00001eb261170	0.68565	0.947895	0.96377	0.995022	0.65806	0.950066	0.77218	0.939522	0.46646	0.929078	0.69026	0.900347	0.31518	0.863116	0.20008	0.773772	0.80157	0.950397
chr6_11373395	Zm00001eb261170	0.71363	0.953907	0.53796	0.903371	0.78823	0.973394	0.57998	0.869096	0.51561	0.939	0.061063	0.366897	0.41505	0.899365	0.041536	0.56808	0.10303	0.500878
chr6_11373409	Zm00001eb261170	0.80582	0.971503	0.85971	0.979098	0.62006	0.941835	0.72784	0.925163	0.017922	0.608415	0.023648	0.246415	0.068415	0.673201	0.0026637	0.311476	0.066169	0.431754
chr6_11373632	Zm00001eb261170	0.79288	0.969167	0.86957	0.980758	0.2894	0.837827	0.13931	0.552182	0.7393	0.974324	0.039451	0.305922	0.6494	0.954931	0.058195	0.606694	0.044782	0.37715
chr6_11373740	Zm00001eb261170	0.71951	0.955122	0.28395	0.794283	0.38872	0.876462	0.026455	0.303252	0.38371	0.908908	0.12072	0.484599	0.65964	0.956725	0.16272	0.744378	0.018373	0.272669
chr6_11373797	Zm00001eb261170	0.92085	0.989765	0.29997	0.80364	0.65588	0.949601	0.82851	0.956471	0.8102	0.982681	0.2444	0.635	0.93853	0.994116	0.69539	0.952289	0.40186	0.785705
chr6_11373875	Zm00001eb261170	0.86805	0.981767	0.46986	0.880589	0.45229	0.897417	0.98035	0.995588	0.74999	0.975611	0.89118	0.969978	0.81719	0.980031	0.26064	0.811487	0.57789	0.872858
chr6_11373937	Zm00001eb261170	0.94564	0.993208	0.89029	0.984108	0.27382	0.830622	0.23649	0.657906	0.27623	0.875225	0.43107	0.775339	0.37253	0.885239	0.36633	0.859849	0.34047	0.746562
chr6_11374469	Zm00001eb261170	0.21512	0.764344	0.87425	0.981573	0.86599	0.984353	0.51779	0.840657	0.28394	0.878093	0.15339	0.532284	0.68807	0.961524	0.32703	0.843534	0.69929	0.918461
chr6_11374600	Zm00001eb261170	0.51906	0.905852	0.17325	0.712518	0.92306	0.991541	0.16619	0.585548	0.25315	0.86615	0.058109	0.359395	0.28244	0.848422	0.084618	0.654314	0.16534	0.588426
chr6_114593880	Zm00001eb277370	0.054044	0.562122	0.28044	0.792163	0.29196	0.838939	0.57132	0.865342	0.041064	0.682381	0.6304	0.875657	0.10131	0.71846	0.49048	0.902017	0.781	0.944349
chr6_114593908	Zm00001eb277370	0.83756	0.976823	0.8624	0.979573	0.1099	0.69803	0.040721	0.354813	0.78357	0.979656	0.19779	0.586745	0.87938	0.987579	0.83519	0.977838	0.071257	0.442703
chr6_114593952	Zm00001eb277370	0.5429	0.912894	0.6012	0.922294	0.14795	0.742174	0.17609	0.597024	0.79229	0.980701	0.42206	0.769934	0.53312	0.931318	0.80122	0.972343	0.25473	0.680349
chr6_114593953	Zm00001eb277370	0.5429	0.912894	0.6012	0.922294	0.14795	0.742174	0.17609	0.597024	0.79229	0.980701	0.42206	0.769934	0.53312	0.931318	0.80122	0.972343	0.25473	0.680349
chr6_114593982	Zm00001eb277370	0.69296	0.949581	0.96601	0.995314	0.17044	0.763516	0.082379	0.460454	0.74134	0.97459	0.14343	0.518556	0.42308	0.901835	0.84395	0.979245	0.066105	0.431631
chr6_114594000	Zm00001eb277370	0.69296	0.949581	0.96601	0.995314	0.17044	0.763516	0.082379	0.460454	0.74134	0.97459	0.14343	0.518556	0.42308	0.901835	0.84395	0.979245	0.066105	0.431631
chr6_114594013	Zm00001eb277370	0.68288	0.947272	0.90527	0.98656	0.15801	0.752215	0.029123	0.314381	0.89616	0.991211	0.071006	0.390385	0.80271	0.978154	0.95712	0.994683	0.0095321	0.2124
chr6_114594028	Zm00001eb277370	0.87438	0.982805	0.76454	0.961381	0.094205	0.674582	0.040948	0.355518	0.64277	0.961093	0.034375	0.288714	0.26435	0.83941	0.81624	0.974742	0.02557	0.307846
chr6_114594048	Zm00001eb277370	0.13823	0.693887	0.70154	0.947797	0.26977	0.828547	0.958	0.99033	0.24144	0.861426	0.81774	0.946492	0.52786	0.930134	0.79145	0.970667	0.68028	0.912033
chr6_114594119	Zm00001eb277370	0.59906	0.927396	0.082928	0.602045	0.94811	0.994466	0.020016	0.273391	0.95218	0.996091	0.15606	0.535879	0.97944	0.998114	0.46469	0.894198	0.049142	0.389443
chr6_114594122	Zm00001eb277370	0.18929	0.743599	0.07047	0.578702	0.94044	0.993569	0.068791	0.4309	0.59945	0.954458	0.29273	0.678291	0.5582	0.936847	0.31892	0.83995	0.23788	0.665174
chr6_114594168	Zm00001eb277370	0.67119	0.94469	0.15472	0.69481	0.97535	0.997559	0.012692	0.230896	0.96265	0.996934	0.089196	0.428502	0.94224	0.994468	0.54856	0.917996	0.029532	0.324646
chr6_114594196	Zm00001eb277370	0.17895	0.734344	0.080516	0.597673	0.90129	0.988958	0.052944	0.391178	0.77169	0.978167	0.26475	0.653975	0.67671	0.959646	0.35673	0.855843	0.20711	0.634939
chr6_114594285	Zm00001eb277370	0.56872	0.920045	0.1357	0.674615	0.025238	0.494774	0.13947	0.552404	0.41009	0.915862	0.1304	0.499796	0.2844	0.849314	0.71951	0.957201	0.1884	0.615043
chr6_114594476	Zm00001eb277370	0.24091	0.782498	0.097645	0.62607	0.85602	0.983374	0.077348	0.449988	0.57241	0.949899	0.33963	0.71496	0.45589	0.911543	0.36292	0.858414	0.2936	0.712343
chr6_114594481	Zm00001eb277370	0.10949	0.65865	0.33568	0.82311	0.18624	0.776014	0.37542	0.762387	0.0204	0.618697	0.61796	0.870195	0.069664	0.675437	0.253	0.807253	0.72494	0.926758
chr6_114594824	Zm00001eb277370	0.21242	0.762268	0.041311	0.505929	0.92774	0.992111	0.09204	0.47891	0.65141	0.962357	0.35345	0.724815	0.62159	0.949934	0.2123	0.782107	0.30599	0.721756
chr6_114594872	Zm00001eb277370	0.23093	0.775587	0.064839	0.567054	0.98336	0.998293	0.10228	0.49708	0.70517	0.970016	0.46667	0.795774	0.71627	0.965921	0.19226	0.768106	0.42905	0.801312
chr6_114594938	Zm00001eb277370	0.22206	0.769329	0.053943	0.541915	0.92689	0.992012	0.14847	0.56388	0.56399	0.948395	0.57209	0.849355	0.7172	0.966081	0.24511	0.802623	0.48342	0.829933
chr6_114595027	Zm00001eb277370	0.070833	0.597077	0.17263	0.71203	0.20322	0.788794	0.70875	0.918622	0.13103	0.79827	0.80822	0.943353	0.4135	0.898892	0.77958	0.968596	0.92112	0.982223
chr6_114595033	Zm00001eb277370	0.92187	0.989909	0.27977	0.791731	0.72598	0.962938	0.014304	0.240981	0.9643	0.997106	0.18006	0.566589	0.85572	0.984778	0.49395	0.903031	0.10729	0.507911
chr6_114595096	Zm00001eb277370	0.76456	0.963973	0.15849	0.698527	0.67246	0.953095	0.019115	0.268786	0.68476	0.967127	0.24451	0.635104	0.78545	0.975989	0.385	0.866934	0.1554	0.576053
chr6_114595197	Zm00001eb277370	0.60405	0.928569	0.10477	0.636612	0.5943	0.935947	0.010504	0.215024	0.92464	0.993735	0.05993	0.364043	0.80429	0.978369	0.55866	0.920764	0.055374	0.406145
chr6_114595521	Zm00001eb277370	0.28002	0.807124	0.1129	0.647588	0.79599	0.974634	0.0927	0.480091	0.54827	0.94549	0.39212	0.751019	0.53209	0.93106	0.19471	0.769886	0.2827	0.7037
chr6_114595590	Zm00001eb277370	0.99919	0.999892	0.28538	0.795164	0.66538	0.951571	0.029685	0.316675	0.74825	0.975384	0.17433	0.559483	0.95196	0.995453	0.72581	0.958438	0.084342	0.468906
chr6_114595630	Zm00001eb277370	0.25809	0.79369	0.1386	0.67767	0.86543	0.984292	0.027163	0.306315	0.53521	0.942893	0.17619	0.561801	0.4089	0.897381	0.42431	0.881051	0.098641	0.493495
chr6_114595632	Zm00001eb277370	0.92547	0.990413	0.23796	0.764575	0.68713	0.955965	0.0036146	0.141406	0.85043	0.986913	0.052958	0.345869	0.82115	0.980517	0.82211	0.975701	0.024335	0.302208
chr6_114595685	Zm00001eb277370	0.14506	0.701507	0.29539	0.800953	0.37814	0.872725	0.58384	0.870768	0.019442	0.615089	0.82548	0.949098	0.05386	0.646464	0.5422	0.916448	0.91852	0.981607
chr6_114595750	Zm00001eb277370	0.79913	0.970348	0.13447	0.673446	0.6793	0.95439	0.010035	0.211422	0.73601	0.97393	0.10177	0.452344	0.86929	0.986429	0.46262	0.893539	0.054863	0.404876
chr6_114595789	Zm00001eb277370	0.14506	0.701507	0.29539	0.800953	0.37814	0.872725	0.58384	0.870768	0.019442	0.615089	0.82548	0.949098	0.05386	0.646464	0.5422	0.916448	0.91852	0.981607
chr6_114595873	Zm00001eb277370	0.90893	0.987957	0.1881	0.72564	0.81097	0.976834	0.0075536	0.189836	0.62809	0.958931	0.09799	0.445416	0.86744	0.986198	0.60396	0.931797	0.039166	0.359522
chr6_114595995	Zm00001eb277370	0.45951	0.887025	0.070219	0.578146	0.91182	0.990218	0.018762	0.266888	0.43153	0.921042	0.11174	0.469678	0.39438	0.892504	0.44637	0.888444	0.057978	0.412493
chr6_114596013	Zm00001eb277370	0.31461	0.826291	0.10852	0.641655	0.9155	0.990698	0.04068	0.354667	0.72122	0.971996	0.24366	0.634366	0.6019	0.945956	0.33337	0.846284	0.18481	0.611056
chr6_114596070	Zm00001eb277370	0.25661	0.792725	0.066049	0.569601	0.92654	0.991969	0.013887	0.238286	0.36423	0.903738	0.094044	0.437884	0.18575	0.793298	0.54745	0.91769	0.041805	0.368057
chr6_114596721	Zm00001eb277370	0.059937	0.574943	0.070912	0.579627	0.22292	0.802268	0.054515	0.395428	0.9371	0.994788	0.16313	0.545329	0.8633	0.985757	0.91912	0.989816	0.28165	0.702856
chr6_114596752	Zm00001eb277370	0.091405	0.632578	0.14717	0.686944	0.29736	0.841093	0.041012	0.355724	0.84977	0.986837	0.071677	0.391894	0.75654	0.971963	0.76538	0.96602	0.2143	0.642297
chr6_114597088	Zm00001eb277370	0.6328	0.935871	0.5333	0.901916	0.69181	0.956914	0.74942	0.932288	0.53722	0.943238	0.45636	0.789984	0.73604	0.968924	0.41212	0.876813	0.97722	0.99507
chr6_114597288	Zm00001eb277370	0.68333	0.947369	0.10845	0.641553	0.73927	0.965204	0.10611	0.503503	0.81645	0.983326	0.24823	0.638671	0.45583	0.911528	0.45203	0.890316	0.17371	0.598349
chr6_114597293	Zm00001eb277370	0.68333	0.947369	0.10845	0.641553	0.73927	0.965204	0.10611	0.503503	0.81645	0.983326	0.24823	0.638671	0.45583	0.911528	0.45203	0.890316	0.17371	0.598349
chr6_114597503	Zm00001eb277370	0.14999	0.706792	0.050056	0.531795	0.91574	0.990724	0.093212	0.481019	0.71207	0.970871	0.36997	0.736415	0.58949	0.943488	0.24513	0.802636	0.29801	0.715774
chr6_114597530	Zm00001eb277370	0.30211	0.819619	0.048479	0.527576	0.96193	0.996039	0.015456	0.248145	0.40192	0.913693	0.14494	0.520716	0.23986	0.82653	0.57631	0.925126	0.048779	0.388475
chr6_114597547	Zm00001eb277370	0.30211	0.819619	0.048479	0.527576	0.96193	0.996039	0.015456	0.248145	0.40192	0.913693	0.14494	0.520716	0.23986	0.82653	0.57631	0.925126	0.048779	0.388475
chr6_114597646	Zm00001eb277370	0.31193	0.824819	0.34568	0.828258	0.5897	0.934899	0.8439	0.960871	0.62078	0.957904	0.24658	0.637086	0.64523	0.954202	0.34174	0.849672	0.64915	0.90075
chr6_114598024	Zm00001eb277370;Zm00001eb277380	0.91732	0.989241	0.63684	0.931933	0.78505	0.972831	0.56595	0.862985	0.11673	0.788122	0.58656	0.856092	0.25625	0.835161	0.68912	0.951008	0.15066	0.569956
chr6_114598045	Zm00001eb277370;Zm00001eb277380	0.48554	0.895449	0.097683	0.626135	0.39554	0.878823	0.27578	0.691731	0.29985	0.883578	0.86889	0.963059	0.47039	0.915554	0.39805	0.871842	0.71115	0.922435
chr6_114598129	Zm00001eb277370;Zm00001eb277380	0.81911	0.973715	0.14724	0.687023	0.97629	0.997652	0.32722	0.730511	0.16925	0.824215	0.51186	0.819898	0.2087	0.808673	0.16105	0.742967	0.49005	0.83324
chr6_114598143	Zm00001eb277370;Zm00001eb277380	0.094764	0.637776	0.029185	0.462256	0.61897	0.941609	0.21017	0.632915	0.68254	0.966798	0.77411	0.931749	0.65175	0.955326	0.20646	0.778164	0.69294	0.916279
chr6_114598282	Zm00001eb277370;Zm00001eb277380	0.2927	0.814419	0.075909	0.58923	0.76959	0.970317	0.046252	0.37209	0.53664	0.943153	0.37859	0.742232	0.39771	0.893626	0.32449	0.842443	0.15598	0.576731
chr6_114598334	Zm00001eb277370;Zm00001eb277380	0.19105	0.745082	0.038278	0.495966	0.90762	0.989747	0.080187	0.456018	0.53142	0.942153	0.39565	0.75339	0.41789	0.90025	0.3346	0.84684	0.25875	0.683865
chr6_114598338	Zm00001eb277370;Zm00001eb277380	0.51812	0.905558	0.69388	0.945995	0.96887	0.996839	0.39906	0.777003	0.3928	0.911223	0.084444	0.419076	0.25452	0.834289	0.68744	0.950667	0.07262	0.445555
chr6_114598414	Zm00001eb277370;Zm00001eb277380	0.21734	0.765995	0.12903	0.667458	0.74633	0.966448	0.012859	0.232015	0.4159	0.917367	0.22681	0.617628	0.16362	0.776865	0.62668	0.937177	0.061475	0.420856
chr6_114598433	Zm00001eb277370;Zm00001eb277380	0.16689	0.723456	0.028454	0.458967	0.82283	0.978625	0.018776	0.266961	0.35695	0.901757	0.71542	0.910178	0.57351	0.94016	0.79008	0.970406	0.21172	0.639644
chr6_114598439	Zm00001eb277370;Zm00001eb277380	0.52676	0.908238	0.040424	0.503159	0.79765	0.97489	0.032152	0.326147	0.38565	0.909392	0.97611	0.993779	0.51054	0.926006	0.55696	0.920323	0.39838	0.783602
chr6_114598471	Zm00001eb277370;Zm00001eb277380	0.25642	0.792621	0.23228	0.760415	0.36063	0.866396	0.06359	0.418741	0.69701	0.968916	0.29099	0.676842	0.32522	0.867188	0.52928	0.912913	0.20172	0.629353
chr6_114598496	Zm00001eb277370;Zm00001eb277380	0.3458	0.841426	0.042313	0.509227	0.89538	0.988178	0.068649	0.430618	0.28524	0.878564	0.86881	0.963035	0.41637	0.89978	0.39968	0.872422	0.5026	0.839321
chr6_114598573	Zm00001eb277370;Zm00001eb277380	0.84984	0.978921	0.040847	0.504427	0.91436	0.990544	0.064697	0.421424	0.41552	0.917253	0.95207	0.987301	0.50042	0.923459	0.37009	0.861251	0.7209	0.925455
chr6_114598750	Zm00001eb277370;Zm00001eb277380	0.67092	0.944625	0.088927	0.61238	0.6533	0.949043	0.11688	0.520504	0.25276	0.865997	0.81161	0.944496	0.42839	0.903473	0.2836	0.823183	0.68579	0.913859
chr6_114598937	Zm00001eb277370;Zm00001eb277380	0.4643	0.888606	0.060594	0.557706	0.95393	0.9951	0.038299	0.34797	0.99866	0.999881	0.084889	0.41997	0.83652	0.982412	0.51707	0.909567	0.10279	0.500473
chr6_114598971	Zm00001eb277370;Zm00001eb277380	0.67228	0.94495	0.030921	0.46948	0.38261	0.8743	0.42892	0.794383	0.34692	0.898848	0.76482	0.928395	0.15277	0.768097	0.53761	0.915209	0.64814	0.900376
chr6_114599004	Zm00001eb277370;Zm00001eb277380	0.43272	0.877458	0.067625	0.57298	0.7478	0.966647	0.067586	0.42818	0.70132	0.969492	0.16063	0.542052	0.48388	0.919184	0.5831	0.926828	0.2724	0.695384
chr6_114599084	Zm00001eb277370;Zm00001eb277380	0.85088	0.979105	0.95649	0.994335	0.66603	0.951698	0.055375	0.397769	0.93788	0.99484	0.0091856	0.162802	0.50535	0.924711	0.87668	0.984121	0.039584	0.360917
chr6_114599096	Zm00001eb277370;Zm00001eb277380	0.98012	0.997461	0.69053	0.945229	0.65794	0.950043	0.048368	0.378478	0.69703	0.968917	0.012556	0.187036	0.37561	0.8863	0.89668	0.9868	0.048035	0.386306
chr6_114599122	Zm00001eb277370;Zm00001eb277380	0.38238	0.857585	0.016913	0.39723	0.45526	0.898346	0.56042	0.860474	0.46597	0.928957	0.98812	0.996954	0.21139	0.810223	0.35685	0.855895	0.76948	0.940881
chr6_114599163	Zm00001eb277370;Zm00001eb277380	0.27433	0.803732	0.014213	0.377917	0.28131	0.834121	0.32639	0.729903	0.41761	0.917769	0.82152	0.947768	0.12709	0.745188	0.63938	0.940083	0.57314	0.870898
chr6_114599185	Zm00001eb277370;Zm00001eb277380	0.60692	0.929274	0.45162	0.873769	0.071739	0.633828	0.022935	0.287648	0.36555	0.904048	0.030604	0.27482	0.12339	0.742516	0.93091	0.991349	0.18234	0.608308
chr6_114599233	Zm00001eb277370;Zm00001eb277380	0.095157	0.638389	0.07192	0.581536	0.97118	0.997123	0.01845	0.265254	0.90122	0.991636	0.084653	0.419486	0.87031	0.986553	0.44438	0.887783	0.061522	0.42098
chr6_114599262	Zm00001eb277370;Zm00001eb277380	0.17177	0.728019	0.017819	0.403267	0.37674	0.872167	0.05853	0.406118	0.62273	0.958156	0.45934	0.791688	0.27618	0.845346	0.82308	0.975861	0.10186	0.498893
chr6_114599314	Zm00001eb277370;Zm00001eb277380	0.014233	0.403602	0.007658	0.314472	0.29769	0.841093	0.29133	0.704168	0.41823	0.917918	0.90623	0.974404	0.11014	0.729034	0.58694	0.927785	0.52305	0.848874
chr6_114599363	Zm00001eb277370;Zm00001eb277380	0.7781	0.966499	0.59776	0.921438	0.080588	0.651469	0.0024572	0.120862	0.41574	0.917324	0.017719	0.217386	0.21924	0.815021	0.9511	0.993872	0.076913	0.454475
chr6_114599431	Zm00001eb277370;Zm00001eb277380	0.3633	0.849443	0.10804	0.640948	0.34355	0.859792	0.87804	0.970184	0.1405	0.805403	0.60048	0.8624	0.026337	0.571262	0.48266	0.899607	0.47345	0.824953
chr6_114599662	Zm00001eb277370;Zm00001eb277380	0.056162	0.56713	0.052103	0.5372	0.71256	0.960571	0.38216	0.766569	0.15133	0.813015	0.66124	0.888587	0.030466	0.586955	0.49277	0.902695	0.71282	0.922932
chr6_114599756	Zm00001eb277370;Zm00001eb277380	0.02553	0.469863	0.043828	0.513818	0.33423	0.856207	0.36547	0.756057	0.13497	0.801296	0.76935	0.930034	0.03139	0.589771	0.48326	0.899783	0.85854	0.966253
chr6_114599802	Zm00001eb277370;Zm00001eb277380	0.038447	0.51932	0.066398	0.570371	0.31978	0.850456	0.45582	0.809216	0.15144	0.813108	0.65905	0.887674	0.052049	0.642647	0.48561	0.900494	0.9595	0.991055
chr6_114599850	Zm00001eb277370;Zm00001eb277380	0.062305	0.579731	0.16549	0.705231	0.92726	0.992057	0.38676	0.76947	0.35347	0.90066	0.12985	0.49892	0.17434	0.785356	0.47568	0.897501	0.30146	0.71836
chr6_114599870	Zm00001eb277370;Zm00001eb277380	0.18491	0.739709	0.38052	0.844838	0.86878	0.98469	0.18054	0.602008	0.26647	0.871422	0.080134	0.410189	0.17167	0.783262	0.80263	0.972572	0.10435	0.503101
chr6_114600609	Zm00001eb277370;Zm00001eb277380	0.40166	0.865468	0.86467	0.97995	0.31881	0.850055	0.41821	0.788345	0.61218	0.95652	0.95643	0.988496	0.26347	0.838981	0.52909	0.912863	0.85388	0.964984
chr6_114600716	Zm00001eb277370;Zm00001eb277380	0.92425	0.990246	0.89552	0.984998	0.41709	0.886083	0.0019411	0.109863	0.64833	0.961875	0.015315	0.203991	0.30963	0.860758	0.58353	0.926935	0.018324	0.272419
chr6_114600728	Zm00001eb277370;Zm00001eb277380	0.3535	0.844982	0.91023	0.98735	0.17775	0.769224	0.0016818	0.103608	0.2452	0.863103	0.033934	0.287154	0.053699	0.646102	0.17718	0.756475	0.030328	0.327903
chr6_114600755	Zm00001eb277370;Zm00001eb277380	0.55666	0.916783	0.95902	0.994496	0.22592	0.804134	0.0029657	0.130589	0.26279	0.870017	0.040821	0.310235	0.055121	0.648912	0.23999	0.799577	0.057142	0.410454
chr6_114600843	Zm00001eb277380	0.45594	0.88572	0.95162	0.993568	0.40117	0.880733	0.4187	0.788629	0.54381	0.944595	0.99881	0.999678	0.20813	0.80831	0.48041	0.898904	0.84182	0.961696
chr6_114601040	Zm00001eb277380	0.27706	0.805374	0.99544	0.999406	0.12945	0.722314	0.011752	0.22442	0.5884	0.952678	0.027411	0.262347	0.34191	0.873637	0.93006	0.991236	0.20365	0.631367
chr6_114601186	Zm00001eb277380	0.64963	0.939735	0.63635	0.931822	0.14983	0.744006	0.0053106	0.165169	0.52158	0.940211	0.023259	0.24462	0.43711	0.906236	0.53883	0.915553	0.11436	0.51914
chr6_114601333	Zm00001eb277380	0.50044	0.900173	0.9433	0.992368	0.15852	0.752764	0.0015653	0.100563	0.0694	0.73512	0.059376	0.362648	0.0099711	0.492445	0.22021	0.78734	0.034882	0.344818
chr6_114601404	Zm00001eb277380	0.62241	0.933269	0.67482	0.941498	0.22767	0.805294	0.04321	0.362648	0.28451	0.878317	0.18939	0.577706	0.063891	0.665957	0.52435	0.911587	0.24735	0.673812
chr6_114601441	Zm00001eb277380	0.41216	0.869635	0.8779	0.982183	0.36175	0.866826	0.4823	0.823118	0.43583	0.922063	0.88283	0.967446	0.19749	0.801224	0.62915	0.937762	0.93625	0.985673
chr6_114601620	Zm00001eb277380	0.21289	0.762641	0.48858	0.887252	0.1701	0.763206	0.0045237	0.154921	0.14619	0.809371	0.09368	0.437208	0.033759	0.597667	0.35992	0.857171	0.054141	0.403026
chr6_114601653	Zm00001eb277380	0.42309	0.873817	0.71074	0.949847	0.23118	0.807452	0.013961	0.238775	0.24555	0.863265	0.13847	0.511473	0.059861	0.658411	0.40708	0.875083	0.12494	0.535024
chr6_114601779	Zm00001eb277380	0.73611	0.958508	0.80932	0.970094	0.3179	0.849648	0.026176	0.302027	0.25973	0.868821	0.18215	0.569128	0.052163	0.642839	0.36722	0.860204	0.24267	0.66955
chr6_114602024	Zm00001eb277380	0.86281	0.980939	0.58002	0.91633	0.06842	0.626854	0.0039735	0.146946	0.42193	0.918903	0.017401	0.215696	0.23321	0.822938	0.93364	0.991718	0.077003	0.454666
chr6_114602098	Zm00001eb277380	0.31969	0.828823	0.4945	0.889032	0.066538	0.622709	0.00077874	0.0759071	0.13358	0.800103	0.049976	0.337669	0.034098	0.598687	0.2315	0.794535	0.015699	0.257046
chr6_114602137	Zm00001eb277380	0.62586	0.934125	0.95192	0.993617	0.26255	0.824947	0.55512	0.8581	0.43712	0.922367	0.84354	0.954979	0.20249	0.804569	0.52014	0.910432	0.99373	0.998621
chr6_114602196	Zm00001eb277380	0.8189	0.97368	0.80417	0.969119	0.29595	0.840713	0.0010077	0.0841275	0.68337	0.966919	0.0087185	0.159027	0.29175	0.852681	0.80477	0.972897	0.017087	0.26532
chr6_114602282	Zm00001eb277380	0.91986	0.98962	0.91038	0.987372	0.42957	0.890211	0.0013238	0.0939642	0.65139	0.962354	0.010232	0.17092	0.30125	0.857018	0.59212	0.929072	0.015372	0.254945
chr6_114602294	Zm00001eb277380	0.53798	0.911477	0.50044	0.891139	0.62672	0.943372	0.0037669	0.143794	0.63613	0.96018	0.0082374	0.154993	0.34432	0.874603	0.5835	0.92693	0.010098	0.217129
chr6_114602474	Zm00001eb277380	0.45778	0.886408	0.5513	0.907609	0.85429	0.983143	0.60506	0.879439	0.040448	0.681061	0.0053067	0.126834	0.0031662	0.413615	0.27201	0.817395	0.036902	0.351928
chr6_114602582	Zm00001eb277380	0.68219	0.94712	0.86974	0.98079	0.31898	0.850119	0.00068842	0.0723566	0.78806	0.980205	0.0083297	0.155779	0.42295	0.901797	0.59091	0.928744	0.0091285	0.208842
chr6_114602630	Zm00001eb277380	0.4273	0.875425	0.92828	0.990102	0.43953	0.893397	0.86212	0.965878	0.56901	0.949294	0.6143	0.868624	0.2617	0.838052	0.80895	0.973561	0.71551	0.923823
chr6_114602721	Zm00001eb277380	0.88345	0.984231	0.89058	0.984151	0.44423	0.894936	0.0027431	0.126497	0.76535	0.977449	0.046971	0.329083	0.42002	0.900924	0.84689	0.979683	0.019981	0.281128
chr6_114602723	Zm00001eb277380	0.88345	0.984231	0.89058	0.984151	0.44423	0.894936	0.0027431	0.126497	0.76535	0.977449	0.046971	0.329083	0.42002	0.900924	0.84689	0.979683	0.019981	0.281128
chr6_114602825	Zm00001eb277380	0.31945	0.828697	0.54888	0.906864	0.17693	0.768523	0.024234	0.293442	0.14432	0.808163	0.1856	0.573246	0.049089	0.636677	0.55052	0.918567	0.13704	0.552031
chr6_114603358	Zm00001eb277380	0.86949	0.982014	0.88487	0.983345	0.34995	0.862342	0.00096924	0.0828006	0.65882	0.963426	0.0095775	0.165905	0.33121	0.869535	0.64425	0.941201	0.010056	0.216793
chr6_114603399	Zm00001eb277380	0.33812	0.837717	0.89084	0.984196	0.40792	0.882992	0.46711	0.815161	0.40945	0.915678	0.99522	0.998789	0.16917	0.781337	0.54956	0.918292	0.96981	0.993362
chr6_114603428	Zm00001eb277380	0.33812	0.837717	0.89084	0.984196	0.40792	0.882992	0.46711	0.815161	0.40945	0.915678	0.99522	0.998789	0.16917	0.781337	0.54956	0.918292	0.96981	0.993362
chr6_114604002	Zm00001eb277380	0.40147	0.865388	0.10532	0.637415	0.23955	0.812445	0.3801	0.765298	0.45605	0.926699	0.22023	0.610939	0.37187	0.884977	0.97922	0.997469	0.30139	0.718299
chr6_114604169	Zm00001eb277380	0.91986	0.98962	0.91038	0.987372	0.42957	0.890211	0.0013238	0.0939642	0.65139	0.962354	0.010232	0.17092	0.30125	0.857018	0.59212	0.929072	0.015372	0.254945
chr6_114604302	Zm00001eb277380	0.41216	0.869635	0.8779	0.982183	0.36175	0.866826	0.4823	0.823118	0.43583	0.922063	0.88283	0.967446	0.19749	0.801224	0.62915	0.937762	0.93625	0.985673
chr6_114604326	Zm00001eb277380	0.91986	0.98962	0.91038	0.987372	0.42957	0.890211	0.0013238	0.0939642	0.65139	0.962354	0.010232	0.17092	0.30125	0.857018	0.59212	0.929072	0.015372	0.254945
chr6_114604330	Zm00001eb277380	0.7781	0.966499	0.59776	0.921438	0.080588	0.651469	0.0024572	0.120862	0.41574	0.917324	0.017719	0.217386	0.21924	0.815021	0.9511	0.993872	0.076913	0.454475
chr6_114604858	Zm00001eb277380	0.52818	0.908669	0.63073	0.930401	0.95671	0.995436	0.50999	0.836913	0.098076	0.771311	0.013668	0.194085	0.030677	0.587814	0.33708	0.847856	0.058992	0.414997
chr6_114605106	Zm00001eb277380	0.30035	0.818637	0.52166	0.898099	0.1722	0.765057	0.0045794	0.15562	0.16236	0.81996	0.09188	0.433735	0.029034	0.581629	0.32085	0.840812	0.049769	0.391186
chr6_114605152	Zm00001eb277380	0.36035	0.848086	0.98411	0.997834	0.34219	0.859267	0.44211	0.801699	0.44051	0.923149	0.88863	0.969187	0.22019	0.815616	0.60768	0.932732	0.88026	0.972011
chr6_114605181	Zm00001eb277380	0.86858	0.981848	0.91597	0.988242	0.42982	0.890298	0.0020009	0.111196	0.9263	0.993879	0.0071621	0.145698	0.48547	0.91959	0.65338	0.943238	0.010102	0.217161
chr6_114605284	Zm00001eb277380	0.36035	0.848086	0.98411	0.997834	0.34219	0.859267	0.44211	0.801699	0.44051	0.923149	0.88863	0.969187	0.22019	0.815616	0.60768	0.932732	0.88026	0.972011
chr6_114605396	Zm00001eb277380	0.34742	0.842201	0.68578	0.944083	0.20679	0.791296	0.0094135	0.206284	0.15269	0.813959	0.10338	0.455229	0.03519	0.601866	0.37684	0.863811	0.092086	0.483114
chr6_114605402	Zm00001eb277380	0.83339	0.9761	0.97382	0.996402	0.39068	0.877168	0.0021465	0.11442	0.93755	0.994814	0.005328	0.127076	0.72241	0.966841	0.79	0.970398	0.0077936	0.196651
chr6_114605424	Zm00001eb277380	0.86858	0.981848	0.91597	0.988242	0.42982	0.890298	0.0020009	0.111196	0.9263	0.993879	0.0071621	0.145698	0.48547	0.91959	0.65338	0.943238	0.010102	0.217161
chr6_114605451	Zm00001eb277380	0.83339	0.9761	0.97382	0.996402	0.39068	0.877168	0.0021465	0.11442	0.93755	0.994814	0.005328	0.127076	0.72241	0.966841	0.79	0.970398	0.0077936	0.196651
chr6_114606127	Zm00001eb277380	0.3411	0.839183	0.36961	0.839844	0.17583	0.767688	0.01469	0.243379	0.19911	0.840992	0.11338	0.472467	0.058969	0.656687	0.50031	0.90496	0.097542	0.491684
chr6_114606307	Zm00001eb277380	0.90007	0.986715	0.57359	0.914442	0.54858	0.924604	0.39513	0.774611	0.16619	0.822345	0.12972	0.498726	0.16145	0.775292	0.82808	0.976653	0.27782	0.699771
chr6_114606332	Zm00001eb277380	0.93612	0.991949	0.62769	0.929597	0.94046	0.993572	0.59804	0.876532	0.28627	0.878911	0.82531	0.949045	0.63323	0.951992	0.55318	0.919261	0.70442	0.920176
chr6_114606656	Zm00001eb277380	0.31224	0.824983	0.2351	0.762492	0.55973	0.92753	0.28189	0.696618	0.13649	0.802438	0.75157	0.923636	0.0065979	0.463846	0.82677	0.97642	0.68613	0.913975
chr6_114606938	Zm00001eb277380	0.57546	0.921828	0.68679	0.94434	0.037856	0.543455	0.01023	0.212885	0.30282	0.884689	0.2043	0.59397	0.079823	0.691047	0.45768	0.892077	0.22545	0.653398
chr6_114607112	Zm00001eb277380	0.45527	0.885467	0.741	0.956397	0.1015	0.685916	0.090586	0.476197	0.37046	0.905411	0.3784	0.742096	0.082589	0.695084	0.97868	0.997416	0.43815	0.806261
chr6_114607253	Zm00001eb277380	0.40842	0.868146	0.71209	0.950151	0.10005	0.68373	0.080859	0.457368	0.37657	0.90698	0.38206	0.744566	0.095611	0.711507	0.93211	0.991503	0.41507	0.793388
chr6_114607284	Zm00001eb277380	0.29058	0.813219	0.6827	0.943363	0.27827	0.832683	0.045211	0.368882	0.24658	0.863763	0.15956	0.540599	0.047801	0.633681	0.67811	0.948752	0.16877	0.592531
chr6_114607286	Zm00001eb277380	0.7781	0.966499	0.59776	0.921438	0.080588	0.651469	0.0024572	0.120862	0.41574	0.917324	0.017719	0.217386	0.21924	0.815021	0.9511	0.993872	0.076913	0.454475
chr6_114607304	Zm00001eb277380	0.13812	0.693772	0.48304	0.885309	0.31543	0.848637	0.019714	0.271767	0.29218	0.881111	0.1139	0.47331	0.058448	0.655661	0.616	0.934741	0.085451	0.470999
chr6_114607331	Zm00001eb277380	0.21632	0.765229	0.090018	0.614156	0.20745	0.791825	0.32713	0.73045	0.3306	0.89356	0.26984	0.6586	0.23827	0.825668	0.89548	0.986612	0.30273	0.719273
chr6_114607343	Zm00001eb277380	0.31053	0.824057	0.37603	0.842816	0.08046	0.651232	0.036285	0.341006	0.36723	0.904516	0.22505	0.615925	0.074299	0.682432	0.99139	0.998999	0.26208	0.686709
chr6_114607458	Zm00001eb277380	0.29252	0.814304	0.070655	0.579084	0.335	0.856521	0.49117	0.827603	0.39555	0.911989	0.32969	0.707601	0.27646	0.845494	0.97685	0.99721	0.41465	0.793163
chr6_114607505	Zm00001eb277380	0.46762	0.889711	0.63138	0.930557	0.101	0.68515	0.046716	0.373556	0.25294	0.866064	0.291	0.676849	0.04242	0.620487	0.80689	0.973206	0.33948	0.745901
chr6_114607550	Zm00001eb277380	0.7781	0.966499	0.59776	0.921438	0.080588	0.651469	0.0024572	0.120862	0.41574	0.917324	0.017719	0.217386	0.21924	0.815021	0.9511	0.993872	0.076913	0.454475
chr6_114607579	Zm00001eb277380	0.15383	0.710597	0.36515	0.837771	0.34943	0.862155	0.0058955	0.172062	0.31315	0.887955	0.080763	0.41149	0.054806	0.648218	0.39156	0.869491	0.059803	0.416919
chr6_114607700	Zm00001eb277380	0.34426	0.840704	0.67749	0.942128	0.19061	0.77929	0.0085858	0.199288	0.13867	0.804016	0.10351	0.455491	0.03774	0.608229	0.38256	0.866061	0.088103	0.475744
chr6_114607823	Zm00001eb277380	0.46548	0.888992	0.91859	0.98866	0.36644	0.868491	0.4447	0.803101	0.44533	0.924298	0.93242	0.981901	0.25149	0.832672	0.66704	0.946359	0.86944	0.969134
chr6_114607831	Zm00001eb277380	0.5904	0.925694	0.70747	0.949087	0.16848	0.761826	0.0093358	0.205597	0.19543	0.839047	0.12301	0.488251	0.048909	0.636288	0.46131	0.893151	0.092447	0.483752
chr6_114607845	Zm00001eb277380	0.65341	0.940622	0.70096	0.947655	0.071988	0.634339	0.017609	0.260616	0.24677	0.863835	0.2509	0.641229	0.077925	0.688269	0.56524	0.922351	0.30403	0.720247
chr6_114608287	Zm00001eb277380	0.57657	0.922106	0.45182	0.873845	0.031567	0.521251	0.0081453	0.195307	0.87476	0.989251	0.05217	0.343716	0.7367	0.969038	0.99452	0.999354	0.11267	0.51653
chr6_114775801	Zm00001eb277400	0.14616	0.702722	0.015844	0.389699	0.94854	0.994508	0.22941	0.651354	0.44725	0.924753	0.57971	0.852951	0.10339	0.721168	0.40633	0.874827	0.47222	0.824304
chr6_114775804	Zm00001eb277400	0.14616	0.702722	0.015844	0.389699	0.94854	0.994508	0.22941	0.651354	0.44725	0.924753	0.57971	0.852951	0.10339	0.721168	0.40633	0.874827	0.47222	0.824304
chr6_114775863	Zm00001eb277400	0.54848	0.914393	0.71849	0.951526	0.0048148	0.321957	0.14988	0.565709	0.13805	0.803574	0.010104	0.169945	0.013456	0.51369	0.088636	0.660163	0.056975	0.410038
chr6_114775908	Zm00001eb277400	0.15091	0.707644	0.99818	0.999753	0.0028674	0.274506	0.41819	0.788333	0.56033	0.947776	0.37189	0.737666	0.73109	0.968197	0.014331	0.463135	0.66913	0.908078
chr6_114775930	Zm00001eb277400	0.09006	0.630574	0.37552	0.842588	0.091049	0.669502	0.81138	0.951454	0.20623	0.84477	0.71005	0.908119	0.28588	0.850017	0.92348	0.990388	0.90379	0.978059
chr6_114775947	Zm00001eb277400	0.4336	0.877763	0.032747	0.476237	0.77437	0.971114	0.41824	0.788362	0.51471	0.938844	0.5765	0.851457	0.081337	0.693363	0.29926	0.830899	0.51824	0.846605
chr6_114775953	Zm00001eb277400	0.48367	0.894818	0.24935	0.772357	0.48155	0.906232	0.43531	0.797972	0.66007	0.963581	0.86199	0.960901	0.50663	0.925022	0.61953	0.935535	0.87869	0.971595
chr6_114775971	Zm00001eb277400	0.83883	0.977036	0.31782	0.813597	0.0097136	0.392038	0.36932	0.758533	0.9039	0.991868	0.36538	0.733222	0.95042	0.995298	0.41971	0.879532	0.3507	0.753564
chr6_114776007	Zm00001eb277400	0.6486	0.93952	0.62825	0.929737	0.0091164	0.385755	0.47196	0.817739	0.30598	0.885796	0.087926	0.426049	0.073705	0.68144	0.42926	0.882747	0.2139	0.641887
chr6_114776010	Zm00001eb277400	0.62982	0.935096	0.41773	0.860817	0.035213	0.534378	0.14289	0.556951	0.11601	0.788122	0.2088	0.598971	0.13314	0.750971	0.99854	0.999817	0.33181	0.740565
chr6_114776034	Zm00001eb277400	0.8549	0.979673	0.72698	0.953377	0.0022365	0.252064	0.79165	0.945523	0.13539	0.801614	0.23032	0.62121	0.056986	0.652897	0.20481	0.777021	0.17298	0.597501
chr6_114776050	Zm00001eb277400	0.26438	0.797708	0.74344	0.95694	0.67395	0.953391	0.67699	0.907468	0.086196	0.758047	0.61515	0.86899	0.16901	0.781198	0.78078	0.968829	0.74575	0.933473
chr6_114776118	Zm00001eb277400	0.68525	0.947805	0.34872	0.829828	0.83871	0.980989	0.08616	0.467831	0.82842	0.984608	0.24763	0.638103	0.9142	0.991501	0.29086	0.826677	0.80706	0.951998
chr6_114776153	Zm00001eb277400	0.36864	0.851693	0.14699	0.68674	0.0085158	0.37895	0.33871	0.738538	0.93105	0.994275	0.55281	0.84032	0.7844	0.975858	0.33346	0.846319	0.27032	0.693655
chr6_114776155	Zm00001eb277400	0.21779	0.766339	0.36719	0.8387	0.30107	0.842513	0.22296	0.645401	0.22345	0.853484	0.28263	0.669756	0.36659	0.883038	0.92496	0.990592	0.4715	0.823926
chr6_114776163	Zm00001eb277400	0.81363	0.972792	0.075229	0.587937	0.50941	0.914246	0.29809	0.709173	0.36049	0.902748	0.62682	0.874075	0.29808	0.855588	0.34661	0.851644	0.99885	0.999758
chr6_114776183	Zm00001eb277400	0.17242	0.7286	0.16061	0.700498	0.81107	0.976846	0.68661	0.910908	0.11818	0.788122	0.55022	0.83911	0.0092693	0.487335	0.67506	0.948088	0.8518	0.964418
chr6_114776263	Zm00001eb277400	0.9643	0.9956	0.24905	0.772153	0.9765	0.997672	0.091518	0.477965	0.87748	0.989486	0.37601	0.740476	0.55114	0.935325	0.52457	0.911634	0.7384	0.931164
chr6_114776268	Zm00001eb277400	0.26814	0.800006	0.71857	0.951547	0.79957	0.975084	0.91274	0.979236	0.066573	0.731042	0.25338	0.643492	0.0055638	0.45324	0.94482	0.993103	0.74445	0.933048
chr6_114776277	Zm00001eb277400	0.83774	0.976853	0.84622	0.976728	0.23943	0.812396	0.94461	0.98713	0.5429	0.944413	0.83936	0.953615	0.2044	0.805787	0.27784	0.820392	0.81874	0.955323
chr6_114776279	Zm00001eb277400	0.52997	0.909199	0.61976	0.927501	0.073477	0.637549	0.043325	0.362998	0.11303	0.785608	0.14171	0.516107	0.051871	0.642281	0.68347	0.949873	0.12741	0.538665
chr6_114776281	Zm00001eb277400	0.62883	0.934874	0.45588	0.875428	0.57707	0.931849	0.84322	0.960686	0.55845	0.947437	0.40074	0.756704	0.084721	0.698229	0.70866	0.954967	0.59182	0.87859
chr6_114776289	Zm00001eb277400	0.81836	0.973592	0.28539	0.795174	0.97877	0.997875	0.10714	0.505202	0.90533	0.992012	0.43724	0.778958	0.5532	0.935809	0.63532	0.939136	0.76869	0.940627
chr6_114776381	Zm00001eb277400	0.36071	0.84827	0.59785	0.921458	0.019125	0.464304	0.47398	0.818808	0.40797	0.915241	0.62839	0.874774	0.66358	0.957417	0.017464	0.481073	0.99023	0.997908
chr6_114776383	Zm00001eb277400	0.92987	0.991062	0.96293	0.994897	0.0029169	0.276162	0.55919	0.859934	0.96166	0.996864	0.16876	0.552507	0.35082	0.877043	0.21898	0.786538	0.29413	0.712757
chr6_114776415	Zm00001eb277400	0.067913	0.591141	0.11448	0.649705	0.50418	0.912802	0.94254	0.986631	0.86744	0.988541	0.90877	0.975179	0.4051	0.896147	0.40851	0.875529	0.80225	0.950604
chr6_114776432	Zm00001eb277400	0.41714	0.871487	0.35348	0.832105	0.3454	0.860547	0.022967	0.287792	0.30224	0.884485	0.16832	0.551932	0.355	0.878696	0.95248	0.994057	0.18307	0.609109
chr6_114776436	Zm00001eb277400	0.324	0.83088	0.30928	0.808938	0.35498	0.864301	0.021133	0.279004	0.25815	0.86818	0.12356	0.489117	0.30562	0.859	0.90255	0.987574	0.18387	0.610019
chr6_114776509	Zm00001eb277400	0.00014646	0.128391	0.15501	0.695128	0.033773	0.529422	0.28092	0.695818	0.36583	0.904102	0.58922	0.8573	0.39813	0.893768	0.9749	0.996969	0.6642	0.906279
chr6_114776614	Zm00001eb277400	0.0077963	0.342074	0.22779	0.757188	0.051468	0.585084	0.5131	0.838403	0.2227	0.853133	0.58093	0.85351	0.32927	0.86881	0.91192	0.988883	0.80368	0.95101
chr6_114776665	Zm00001eb277400	0.47646	0.892692	0.2654	0.782939	0.81993	0.978182	0.74747	0.931654	0.52511	0.940886	0.17322	0.558057	0.057228	0.653346	0.91525	0.989317	0.64232	0.898174
chr6_114776667	Zm00001eb277400	0.44009	0.880168	0.14953	0.689459	0.62578	0.943162	0.11868	0.523251	0.30821	0.886447	0.3731	0.738499	0.93488	0.993753	0.65392	0.943358	0.49472	0.835514
chr6_114776679	Zm00001eb277400	0.4272	0.875389	0.097196	0.625359	0.55384	0.925969	0.07718	0.449648	0.27433	0.874501	0.36437	0.732537	0.90429	0.990419	0.62996	0.937959	0.45966	0.817787
chr6_114776717	Zm00001eb277400	0.30764	0.822608	0.076425	0.590168	0.5525	0.925632	0.094602	0.483522	0.3179	0.889504	0.35149	0.723415	0.94816	0.99507	0.41188	0.87672	0.54938	0.860792
chr6_114776744	Zm00001eb277400	0.6167	0.931794	0.64682	0.934596	0.95408	0.995117	0.37349	0.761167	0.043503	0.687848	0.76587	0.928795	0.36868	0.883849	0.010627	0.435081	0.70309	0.919717
chr6_114776747	Zm00001eb277400	0.64381	0.938395	0.13396	0.672994	0.64347	0.946944	0.036415	0.341477	0.68785	0.967566	0.35238	0.724069	0.66648	0.957903	0.33393	0.846542	0.42403	0.798462
chr6_114776764	Zm00001eb277400	0.29385	0.81504	0.25245	0.774482	0.17651	0.768213	0.40387	0.779903	0.2274	0.85541	0.53944	0.833752	0.32631	0.867681	0.77054	0.966931	0.43358	0.803838
chr6_114776831	Zm00001eb277400	0.72286	0.955804	0.96289	0.99489	0.43512	0.891959	0.45826	0.810514	0.59886	0.954364	0.43861	0.779764	0.39226	0.891808	0.63585	0.939249	0.8822	0.972528
chr6_114776832	Zm00001eb277400	0.72286	0.955804	0.96289	0.99489	0.43512	0.891959	0.45826	0.810514	0.59886	0.954364	0.43861	0.779764	0.39226	0.891808	0.63585	0.939249	0.8822	0.972528
chr6_114776849	Zm00001eb277400	0.053238	0.560191	0.93968	0.991817	0.010689	0.402052	0.37837	0.764233	0.3102	0.88714	0.55192	0.8399	0.46607	0.914384	0.0060433	0.38134	0.58872	0.877352
chr6_114776851	Zm00001eb277400	0.25252	0.790134	0.53596	0.902723	0.29674	0.841093	0.68461	0.910188	0.064222	0.727183	0.98646	0.996506	0.33403	0.870642	0.029079	0.529195	0.97955	0.995583
chr6_114776857	Zm00001eb277400	0.14258	0.698722	0.01839	0.406814	0.85263	0.982929	0.48723	0.82562	0.58713	0.952472	0.465	0.794823	0.10501	0.723077	0.46292	0.893627	0.53036	0.852186
chr6_114776867	Zm00001eb277400	0.66304	0.942828	0.2624	0.781021	0.038123	0.54439	0.21472	0.63741	0.8174	0.983416	0.25816	0.647913	0.71749	0.966125	0.40297	0.873586	0.11782	0.524521
chr6_114776885	Zm00001eb277400	0.26375	0.797333	0.48988	0.887683	0.53106	0.919962	0.87757	0.970054	0.028941	0.650412	0.7939	0.938479	0.21799	0.81424	0.025403	0.518616	0.77777	0.943381
chr6_114776912	Zm00001eb277400	0.14646	0.703084	0.092099	0.617435	0.8817	0.986423	0.51819	0.840856	0.45276	0.925985	0.42516	0.77185	0.093041	0.708464	0.47589	0.897554	0.53984	0.856489
chr6_114776928	Zm00001eb277400	0.60692	0.929274	0.56662	0.912335	0.17959	0.770737	0.86321	0.966147	0.55999	0.947695	0.75626	0.925325	0.47184	0.915959	0.87384	0.983688	0.9518	0.989375
chr6_114776933	Zm00001eb277400	0.11976	0.672	0.98733	0.998281	0.56386	0.928586	0.88669	0.972523	0.32414	0.891532	0.99068	0.997603	0.32851	0.868557	0.90148	0.987476	0.85163	0.96438
chr6_114777000	Zm00001eb277400	0.6991	0.950797	0.69622	0.946557	0.038673	0.546245	0.26937	0.686436	0.82805	0.98457	0.040528	0.309271	0.27443	0.844467	0.22007	0.787244	0.18114	0.606928
chr6_114777016	Zm00001eb277400	0.35411	0.845235	0.90069	0.985808	0.49984	0.911576	0.81878	0.953655	0.27793	0.875918	0.60956	0.866479	0.43675	0.906125	0.86472	0.982284	0.72067	0.925377
chr6_114777027	Zm00001eb277400	0.84543	0.978171	0.30725	0.807781	0.60779	0.939177	0.066075	0.424661	0.19293	0.837657	0.1501	0.527805	0.46826	0.914978	0.59722	0.930253	0.22766	0.655531
chr6_114777053	Zm00001eb277400	0.33922	0.83826	0.94207	0.992179	0.01628	0.446669	0.26693	0.684423	0.13606	0.802109	0.013811	0.194918	0.015681	0.526767	0.62792	0.937465	0.038198	0.356341
chr6_114777100	Zm00001eb277400	0.96883	0.996205	0.80497	0.96927	0.047602	0.574138	0.59187	0.874154	0.73269	0.973494	0.46002	0.792071	0.92009	0.992177	0.80512	0.972947	0.39846	0.783648
chr6_114777112	Zm00001eb277400	0.98413	0.997963	0.69503	0.946275	0.056306	0.598067	0.53838	0.85049	0.76046	0.976883	0.65306	0.885196	0.92381	0.992609	0.45055	0.889816	0.48137	0.828906
chr6_114777144	Zm00001eb277400	0.48923	0.896677	0.27009	0.785868	0.93327	0.992766	0.57244	0.865836	0.30078	0.883938	0.36593	0.733608	0.047742	0.633518	0.56567	0.922454	0.74162	0.932154
chr6_114777155	Zm00001eb277400	0.82393	0.974525	0.64253	0.933458	0.045525	0.568216	0.1793	0.60066	0.65203	0.962461	0.38314	0.745273	0.92135	0.992318	0.34052	0.849223	0.16019	0.582016
chr6_114777399	Zm00001eb277400	0.66153	0.942487	0.90188	0.986022	0.99601	0.99962	0.26567	0.683366	0.10545	0.778409	0.16435	0.546849	0.26694	0.840729	0.25492	0.808357	0.16962	0.593548
chr6_114777430	Zm00001eb277400	0.59233	0.926199	0.94308	0.992338	0.84241	0.98156	0.076564	0.44833	0.86668	0.988462	0.19964	0.588839	0.61617	0.948847	0.18659	0.763922	0.66758	0.907505
chr6_114777446	Zm00001eb277400	0.58223	0.923627	0.95252	0.993717	0.916	0.990752	0.068307	0.429839	0.95643	0.996443	0.18679	0.574655	0.62766	0.950994	0.14758	0.730326	0.60641	0.884438
chr6_114777467	Zm00001eb277400	0.6613	0.942428	0.59079	0.919405	0.55435	0.926097	0.038524	0.348742	0.71565	0.971332	0.12479	0.491051	0.44627	0.908697	0.0986	0.674335	0.72149	0.925643
chr6_114777485	Zm00001eb277400	0.42899	0.876111	0.2983	0.80271	0.03062	0.517467	0.2562	0.675236	0.29388	0.881482	0.033032	0.283853	0.636	0.952506	0.30066	0.83155	0.084858	0.469902
chr6_114777732	Zm00001eb277400	0.049083	0.549686	0.029145	0.46207	0.87071	0.984961	0.14953	0.565259	0.59853	0.954304	0.15094	0.528976	0.82081	0.980499	0.60162	0.93129	0.51304	0.844211
chr6_114777739	Zm00001eb277400	0.78561	0.967934	0.046141	0.520752	0.38076	0.873582	0.58197	0.869949	0.14632	0.80946	0.14013	0.513851	0.21667	0.813458	0.052521	0.59434	0.32841	0.738086
chr6_114777747	Zm00001eb277400	0.15936	0.716273	0.38517	0.846917	0.73849	0.965074	0.13896	0.551687	0.5319	0.942232	0.21063	0.600955	0.92708	0.992954	0.79519	0.971283	0.54284	0.857825
chr6_114777763	Zm00001eb277400	0.76913	0.964775	0.63276	0.930908	0.42889	0.889994	0.39876	0.776818	0.40038	0.913283	0.99232	0.998038	0.26539	0.839905	0.53144	0.913531	0.95711	0.9905
chr6_114777786	Zm00001eb277400	0.48875	0.896517	0.078552	0.594221	0.069808	0.629965	0.38307	0.767118	0.48303	0.932542	0.25361	0.6437	0.51608	0.927404	0.89499	0.986541	0.32612	0.736498
chr6_114777839	Zm00001eb277400	0.16644	0.722974	0.019897	0.41596	0.75865	0.968475	0.015136	0.246163	0.99015	0.999229	0.04059	0.309469	0.56481	0.93838	0.59238	0.929079	0.089651	0.478649
chr6_114777923	Zm00001eb277400	0.94747	0.993314	0.67258	0.940944	0.27927	0.833182	0.58603	0.871675	0.33055	0.89355	0.53652	0.832331	0.16625	0.779006	0.39832	0.871941	0.55905	0.865001
chr6_114777937	Zm00001eb277400	0.94747	0.993314	0.67258	0.940944	0.27927	0.833182	0.58603	0.871675	0.33055	0.89355	0.53652	0.832331	0.16625	0.779006	0.39832	0.871941	0.55905	0.865001
chr6_114777970	Zm00001eb277400	0.78633	0.967997	0.76385	0.961239	0.37483	0.871478	0.48209	0.823016	0.52398	0.940648	0.71453	0.909822	0.33678	0.871645	0.5687	0.923179	0.6249	0.891478
chr6_114777973	Zm00001eb277400	0.62218	0.933209	0.03424	0.482006	0.2998	0.841957	0.58486	0.871195	0.17459	0.827415	0.10176	0.452326	0.16296	0.77636	0.031135	0.536089	0.29009	0.709596
chr6_114777987	Zm00001eb277400	0.46489	0.888804	0.13825	0.677258	0.16147	0.755566	0.30885	0.717238	0.35465	0.901023	0.14142	0.51569	0.4948	0.922052	0.87975	0.984566	0.24836	0.674709
chr6_114777998	Zm00001eb277400	0.5359	0.910893	0.1319	0.670806	0.16523	0.758932	0.30605	0.715102	0.33985	0.89662	0.14293	0.517839	0.485	0.919469	0.93843	0.992295	0.252	0.677932
chr6_114778074	Zm00001eb277400	0.61381	0.931062	0.067544	0.57281	0.87794	0.985904	0.023976	0.292363	0.55714	0.947195	0.065924	0.378649	0.79261	0.976979	0.46486	0.89425	0.09232	0.483538
chr6_114778134	Zm00001eb277400	0.4017	0.865487	0.096	0.623517	0.26012	0.823798	0.43867	0.799859	0.34296	0.897542	0.19421	0.582623	0.41553	0.899517	0.85125	0.980323	0.26479	0.688995
chr6_114778135	Zm00001eb277400	0.39805	0.863999	0.0060953	0.292815	0.32413	0.852215	0.77354	0.939945	0.42648	0.919926	0.56308	0.845122	0.75545	0.971812	0.026954	0.523812	0.91527	0.980796
chr6_114778136	Zm00001eb277400	0.6755	0.945697	0.30729	0.807799	0.80754	0.97631	0.39922	0.777104	0.99344	0.999477	0.32904	0.707101	0.55455	0.936127	0.55585	0.920016	0.73244	0.929243
chr6_114778147	Zm00001eb277400	0.67954	0.946605	0.36138	0.835967	0.86277	0.983906	0.26844	0.68564	0.80799	0.982461	0.24005	0.630815	0.65302	0.955553	0.56946	0.92337	0.55847	0.864755
chr6_114778149	Zm00001eb277400	0.67954	0.946605	0.36138	0.835967	0.86277	0.983906	0.26844	0.68564	0.80799	0.982461	0.24005	0.630815	0.65302	0.955553	0.56946	0.92337	0.55847	0.864755
chr6_114778170	Zm00001eb277400	0.43362	0.877772	0.12234	0.659568	0.23304	0.808576	0.41518	0.786584	0.33803	0.896048	0.15937	0.540353	0.40354	0.895615	0.88894	0.98591	0.24978	0.67596
chr6_114778277	Zm00001eb277400	0.99918	0.999891	0.83548	0.974935	0.27853	0.832818	0.072945	0.440317	0.14772	0.810473	0.013359	0.192157	0.49005	0.920787	0.10876	0.687668	0.027404	0.31578
chr6_114778412	Zm00001eb277400	0.38819	0.860055	0.47569	0.882679	0.84072	0.981306	0.64943	0.897095	0.20023	0.841594	0.51962	0.823882	0.35885	0.880139	0.67358	0.947763	0.43588	0.805078
chr6_114778424	Zm00001eb277400	0.9357	0.99189	0.87148	0.981118	0.15884	0.753044	0.18966	0.611857	0.16913	0.824183	0.01941	0.226126	0.62757	0.950994	0.075838	0.640137	0.11579	0.521343
chr6_114778616	Zm00001eb277400	0.25621	0.79249	0.55955	0.910194	0.51498	0.915817	0.64667	0.896089	0.40128	0.913535	0.66203	0.888897	0.55056	0.935246	0.42375	0.880864	0.55063	0.861359
chr6_114778636	Zm00001eb277400	0.39056	0.860969	0.89741	0.985304	0.90805	0.989776	0.66579	0.903274	0.99367	0.999484	0.6042	0.86409	0.77552	0.974654	0.6453	0.941447	0.60065	0.882126
chr6_114778698	Zm00001eb277400	0.90717	0.987721	0.71016	0.949712	0.12807	0.720605	0.078731	0.452937	0.22476	0.854113	0.024716	0.25114	0.74832	0.97072	0.029034	0.529061	0.094839	0.487239
chr6_114778800	Zm00001eb277400	0.71372	0.953929	0.043426	0.512583	0.70366	0.95911	0.6867	0.910943	0.1759	0.82824	0.72705	0.91462	0.32828	0.868459	0.33431	0.846721	0.87988	0.971911
chr6_114778833	Zm00001eb277400	0.91927	0.989539	0.67157	0.940723	0.14332	0.737492	0.10502	0.501614	0.23974	0.860616	0.028668	0.267464	0.80154	0.978005	0.021498	0.501688	0.10821	0.50941
chr6_114778884	Zm00001eb277400	0.7769	0.966266	0.023625	0.436747	0.82701	0.979261	0.46507	0.814116	0.17706	0.828916	0.90158	0.973012	0.37119	0.884756	0.38736	0.867867	0.79575	0.948705
chr6_114778965	Zm00001eb277400	0.76053	0.963209	0.043597	0.513093	0.70859	0.959851	0.44556	0.803574	0.10724	0.780142	0.80085	0.940871	0.26646	0.840475	0.34125	0.849494	0.96024	0.991196
chr6_114779011	Zm00001eb277400	0.87122	0.982277	0.083373	0.602862	0.55887	0.927279	0.29509	0.707002	0.12466	0.793568	0.83598	0.952506	0.29829	0.855688	0.457	0.891858	0.81377	0.953901
chr6_114779105	Zm00001eb277400	0.91893	0.989491	0.73412	0.954859	0.24606	0.816239	0.13027	0.54004	0.25983	0.868861	0.029336	0.269993	0.87609	0.987214	0.040505	0.565226	0.099194	0.494438
chr6_114779139	Zm00001eb277400	0.96719	0.995982	0.67833	0.94233	0.20266	0.788374	0.13804	0.550515	0.19495	0.838754	0.024229	0.249004	0.72447	0.967184	0.052964	0.595259	0.098489	0.493235
chr6_114779166	Zm00001eb277400	0.86844	0.98183	0.066604	0.570801	0.38176	0.873984	0.0078461	0.192472	0.8758	0.989319	0.0047463	0.120381	0.87496	0.987061	0.087634	0.658646	0.027928	0.317926
chr6_114779306	Zm00001eb277400	0.86322	0.981001	0.84022	0.975705	0.14352	0.737712	0.3183	0.724087	0.38273	0.908628	0.12603	0.493019	0.93473	0.993733	0.12788	0.710155	0.21492	0.642914
chr6_114779901	Zm00001eb277400	0.88989	0.985221	0.066825	0.571293	0.86066	0.983857	0.34573	0.743216	0.6501	0.962152	0.61399	0.868492	0.87377	0.986918	0.32363	0.842048	0.67874	0.911489
chr6_114779910	Zm00001eb277400	0.99044	0.998756	0.58915	0.918949	0.26904	0.828152	0.12772	0.536435	0.31934	0.889998	0.03299	0.283701	0.9029	0.990262	0.026401	0.522813	0.11807	0.52489
chr6_114780005	Zm00001eb277400	0.9889	0.998559	0.072894	0.583395	0.71437	0.96088	0.40756	0.782109	0.27876	0.876202	0.94807	0.986183	0.49361	0.921735	0.20001	0.773725	0.96702	0.99274
chr6_114780200	Zm00001eb277400	0.81224	0.972553	0.69596	0.946491	0.22898	0.806104	0.15479	0.571827	0.25952	0.868727	0.028501	0.266779	0.82891	0.981502	0.050731	0.590483	0.11067	0.513383
chr6_114780330	Zm00001eb277400	0.61409	0.931146	0.10803	0.640936	0.71657	0.961302	0.36852	0.75801	0.21318	0.848349	0.19651	0.585267	0.89387	0.989198	0.0237	0.511551	0.32022	0.732235
chr6_114780364	Zm00001eb277400	0.73426	0.958151	0.012565	0.364421	0.52987	0.919646	0.24981	0.669756	0.22634	0.854905	0.079943	0.409803	0.48791	0.920228	0.3496	0.852908	0.2413	0.66832
chr6_114780427	Zm00001eb277400	0.94514	0.99315	0.025962	0.448031	0.51577	0.916023	0.30482	0.714201	0.35131	0.899989	0.11451	0.474347	0.60791	0.947241	0.23049	0.793925	0.2365	0.663871
chr6_114780436	Zm00001eb277400	0.94514	0.99315	0.025962	0.448031	0.51577	0.916023	0.30482	0.714201	0.35131	0.899989	0.11451	0.474347	0.60791	0.947241	0.23049	0.793925	0.2365	0.663871
chr6_114780494	Zm00001eb277400	0.94514	0.99315	0.025962	0.448031	0.51577	0.916023	0.30482	0.714201	0.35131	0.899989	0.11451	0.474347	0.60791	0.947241	0.23049	0.793925	0.2365	0.663871
chr6_114780619	Zm00001eb277400	0.66813	0.944007	0.06544	0.568385	0.44401	0.894854	0.3646	0.755472	0.37587	0.906791	0.2103	0.600606	0.38753	0.890272	0.28381	0.823274	0.28806	0.707996
chr6_114780717	Zm00001eb277400	0.93069	0.991165	0.013777	0.374483	0.4911	0.909023	0.66448	0.902791	0.34684	0.898828	0.26414	0.653447	0.6396	0.953147	0.3423	0.849921	0.50322	0.839609
chr6_114781287	Zm00001eb277400	0.86569	0.981401	0.88938	0.983949	0.0851	0.659448	0.0078068	0.192148	0.46251	0.928205	0.0094083	0.164574	0.68962	0.961714	0.91209	0.988906	0.015661	0.25679
chr6_114781321	Zm00001eb277400	0.93123	0.991252	0.6328	0.930917	0.25547	0.821267	0.085184	0.465905	0.1887	0.835298	0.034188	0.2881	0.53673	0.932139	0.037061	0.555424	0.06925	0.438466
chr6_114781356	Zm00001eb277400	0.90567	0.987531	0.48681	0.886654	0.27826	0.832683	0.089698	0.474551	0.24343	0.862324	0.031492	0.278166	0.63584	0.952493	0.11048	0.689806	0.066835	0.433194
chr6_114781375	Zm00001eb277400	0.44508	0.881956	0.062626	0.562073	0.21905	0.799822	0.31421	0.721151	0.48368	0.932716	0.9212	0.978738	0.62532	0.950595	0.2319	0.794696	0.48937	0.832898
chr6_114781457	Zm00001eb277400	0.531	0.909497	0.29486	0.800638	0.58258	0.933241	0.25271	0.672198	0.71921	0.971732	0.28587	0.672505	0.74344	0.970021	0.34662	0.851649	0.24991	0.676069
chr6_114781503	Zm00001eb277400	0.58582	0.924569	0.051669	0.536155	0.77006	0.970401	0.5213	0.842383	0.34779	0.899008	0.2238	0.614637	0.81566	0.979848	0.012889	0.452932	0.36444	0.762652
chr6_114781513	Zm00001eb277400	0.28951	0.812614	0.045664	0.519338	0.58993	0.934948	0.0071089	0.185392	0.73519	0.973821	0.037293	0.298802	0.25301	0.833465	0.6476	0.941932	0.014691	0.25051
chr6_114781607	NA	NA	NA	NA	NA	0.01653	0.448341	0.64848	0.89673	NA	NA	0.28991	0.675925	0.54193	0.93341	0.77013	0.966862	0.22154	0.649556
chr6_114781677	Zm00001eb277400	0.81119	0.972411	0.88912	0.983905	0.17115	0.764173	0.23661	0.65801	0.075576	0.744161	0.11171	0.469625	0.32952	0.868882	0.15087	0.73354	0.17825	0.603627
chr6_114781689	Zm00001eb277400	0.11282	0.663074	0.0076628	0.314508	0.84382	0.981758	0.01005	0.211534	0.67175	0.965287	0.033422	0.285302	0.71922	0.966398	0.73134	0.959574	0.027395	0.31576
chr6_115775386	Zm00001eb277700	0.94124	0.99266	0.93831	0.991634	0.79399	0.974312	0.55622	0.858581	0.90143	0.991656	0.86038	0.960389	0.4482	0.909227	0.37834	0.864414	0.87586	0.970834
chr6_115775389	Zm00001eb277700	0.88507	0.984481	0.68659	0.944294	0.86835	0.984654	0.39491	0.774488	0.91807	0.993186	0.67948	0.896021	0.44266	0.907768	0.25877	0.810506	0.90539	0.978397
chr6_115775414	Zm00001eb277700	0.094762	0.637774	0.86133	0.979377	0.7462	0.966419	0.74799	0.93181	0.65169	0.962397	0.46632	0.795563	0.81367	0.97959	0.89891	0.987112	0.94252	0.987207
chr6_115775419	Zm00001eb277700	0.091769	0.633167	0.83737	0.975271	0.81001	0.976672	0.82171	0.954506	0.74794	0.975349	0.52669	0.827433	0.86822	0.986284	0.92942	0.991167	0.82059	0.955855
chr6_115775420	Zm00001eb277700	0.482	0.894352	0.39679	0.852062	0.40885	0.88333	0.44432	0.80289	0.57722	0.950732	0.84371	0.955034	0.49901	0.923088	0.13256	0.715267	0.93009	0.984437
chr6_115775581	Zm00001eb277700	0.19899	0.751857	0.85567	0.978391	0.27111	0.829251	0.044857	0.367781	0.95136	0.996018	0.17547	0.560904	0.99404	0.999475	0.014988	0.467678	0.24625	0.67283
chr6_115775719	Zm00001eb277700	0.19263	0.746445	0.42364	0.862834	0.16825	0.761662	0.54994	0.855774	0.47827	0.931594	0.29043	0.67637	0.53786	0.932432	0.1491	0.731849	0.92829	0.983965
chr6_115775760	Zm00001eb277700	0.37689	0.855243	0.016966	0.397573	0.0089177	0.383499	0.15888	0.576927	0.42742	0.920161	0.23465	0.625535	0.50686	0.925071	0.61423	0.934342	0.72887	0.928033
chr6_115775766	Zm00001eb277700	0.37689	0.855243	0.016966	0.397573	0.0089177	0.383499	0.15888	0.576927	0.42742	0.920161	0.23465	0.625535	0.50686	0.925071	0.61423	0.934342	0.72887	0.928033
chr6_115775775	Zm00001eb277700	0.98056	0.997506	0.73552	0.955174	0.18727	0.776802	0.60101	0.877769	0.5349	0.942838	0.038458	0.302695	0.32979	0.868958	0.42329	0.880726	0.50205	0.839073
chr6_115775779	Zm00001eb277700	0.37689	0.855243	0.016966	0.397573	0.0089177	0.383499	0.15888	0.576927	0.42742	0.920161	0.23465	0.625535	0.50686	0.925071	0.61423	0.934342	0.72887	0.928033
chr6_115775867	Zm00001eb277700	0.56487	0.919033	0.52051	0.897718	0.52347	0.918008	0.42949	0.794714	0.73202	0.973392	0.88397	0.967791	0.15319	0.768491	0.57151	0.923903	0.71874	0.924877
chr6_115775932	Zm00001eb277700	0.75232	0.961757	0.80563	0.969398	0.51088	0.914625	0.12702	0.535434	0.98755	0.999024	0.012666	0.187758	0.52628	0.929772	0.2721	0.817395	0.087874	0.47532
chr6_115775935	Zm00001eb277700	0.18737	0.741875	0.46044	0.877062	0.12092	0.712161	0.04139	0.356948	0.65138	0.962353	0.14217	0.516767	0.95341	0.995607	0.026233	0.522119	0.041086	0.365728
chr6_115775946	Zm00001eb277700	0.63793	0.93711	0.051271	0.535044	0.0083262	0.376614	0.10894	0.508154	0.49502	0.934886	0.066815	0.380823	0.26602	0.840227	0.20284	0.775677	0.015266	0.254311
chr6_115775947	Zm00001eb277700	0.75232	0.961757	0.80563	0.969398	0.51088	0.914625	0.12702	0.535434	0.98755	0.999024	0.012666	0.187758	0.52628	0.929772	0.2721	0.817395	0.087874	0.47532
chr6_115775962	Zm00001eb277700	0.70889	0.952945	0.59119	0.919527	0.5159	0.916062	0.0031234	0.133194	0.83518	0.985313	0.0028815	0.0945515	0.8387	0.982684	0.14113	0.723983	0.0044286	0.158985
chr6_115775970	Zm00001eb277700	0.094783	0.637804	0.16503	0.704814	0.23771	0.811453	0.4442	0.802824	0.4727	0.930426	0.060613	0.365758	0.7447	0.970188	0.71503	0.956283	0.4949	0.835597
chr6_115775974	Zm00001eb277700	0.10584	0.653689	0.37358	0.841676	0.055242	0.59521	0.0091457	0.204116	0.85537	0.987361	0.01399	0.196043	0.52919	0.930452	0.079817	0.646418	0.0017191	0.111225
chr6_115776018	Zm00001eb277700	0.78572	0.967952	0.47466	0.882306	0.33856	0.857931	0.070094	0.433957	0.84761	0.986615	0.024745	0.251254	0.82336	0.980831	0.41311	0.877155	0.079218	0.459003
chr6_115776079	Zm00001eb277700	0.48307	0.894638	0.22946	0.758434	0.082323	0.654578	0.98431	0.996469	0.59153	0.953166	0.0041636	0.113089	0.825	0.981032	0.86415	0.982231	0.25501	0.680597
chr6_115776080	Zm00001eb277700	0.78506	0.967825	0.29425	0.800265	0.4742	0.904103	0.33287	0.734458	0.63016	0.959256	0.36401	0.732284	0.95137	0.995389	0.21712	0.785264	0.58296	0.874973
chr6_115776096	Zm00001eb277700	0.45322	0.8847	0.081629	0.599755	0.8305	0.979779	0.60774	0.880549	0.081975	0.752789	0.71901	0.911563	0.45657	0.911754	0.98433	0.998143	0.77579	0.942762
chr6_115776118	Zm00001eb277700	0.39742	0.863761	0.29382	0.800013	0.52963	0.919584	0.15914	0.577226	0.0099174	0.56896	0.0026636	0.0909338	0.283	0.848691	0.84488	0.979398	0.082918	0.466197
chr6_115776143	Zm00001eb277700	0.51159	0.903526	0.17261	0.712018	0.10702	0.693992	0.33351	0.734888	0.55497	0.946767	0.00092564	0.0533452	0.71633	0.965925	0.86228	0.981927	0.078101	0.45677
chr6_115776150	Zm00001eb277700	0.86537	0.98134	0.93977	0.99183	0.18161	0.772362	0.29424	0.706367	0.43144	0.921023	0.0062058	0.136487	0.39913	0.894122	0.7326	0.959843	0.14637	0.564392
chr6_115776153	Zm00001eb277700	0.66433	0.94313	0.13244	0.67131	0.82391	0.978797	0.63228	0.890487	0.61893	0.957623	0.64781	0.883013	0.41794	0.900258	0.51059	0.907871	0.8158	0.954485
chr6_115776191	Zm00001eb277700	0.26054	0.795212	0.87734	0.982081	0.65981	0.95043	0.38437	0.767961	0.11821	0.788122	0.17458	0.559791	0.77078	0.974	0.29258	0.827614	0.54795	0.860139
chr6_115776196	Zm00001eb277700	0.17596	0.731633	0.75699	0.959753	0.06395	0.616835	0.040224	0.353146	0.27479	0.87468	0.17124	0.555625	0.63892	0.953033	0.044113	0.57475	0.021167	0.287254
chr6_115776199	Zm00001eb277700	0.17596	0.731633	0.75699	0.959753	0.06395	0.616835	0.040224	0.353146	0.27479	0.87468	0.17124	0.555625	0.63892	0.953033	0.044113	0.57475	0.021167	0.287254
chr6_115776214	Zm00001eb277700	0.022492	0.455251	0.65841	0.937521	0.6936	0.957248	0.061981	0.414897	0.058209	0.716857	0.64295	0.880979	0.17981	0.789123	0.045737	0.578829	0.14685	0.565022
chr6_115776232	Zm00001eb277700	0.14927	0.706024	0.54055	0.904217	0.096196	0.677743	0.036197	0.340677	0.50068	0.93601	0.11022	0.467093	0.84012	0.982863	0.018807	0.488323	0.01037	0.219281
chr6_115776234	Zm00001eb277700	0.97875	0.997271	0.9824	0.997606	0.26208	0.824717	0.021405	0.280352	0.28134	0.8772	0.00028662	0.0285848	0.62773	0.950994	0.26306	0.812808	0.011801	0.230414
chr6_115776247	Zm00001eb277700	0.57278	0.92116	0.34539	0.828126	0.76421	0.969423	0.74648	0.931319	0.25536	0.866972	0.096396	0.44237	0.62473	0.950476	0.32385	0.842157	0.8233	0.95665
chr6_115776274	Zm00001eb277700	0.20715	0.758256	0.18815	0.725692	0.2142	0.796565	0.49477	0.829429	0.55469	0.946708	0.067778	0.383014	0.85402	0.984564	0.72881	0.959049	0.52076	0.847801
chr6_115776330	Zm00001eb277700	0.53128	0.909577	0.71722	0.95124	0.91751	0.990905	0.48227	0.823102	0.1749	0.827587	0.31172	0.693617	0.48434	0.919304	0.14137	0.72421	0.84268	0.961939
chr6_115776334	Zm00001eb277700	0.27685	0.805244	0.9465	0.992807	0.4848	0.907223	0.55155	0.85649	0.029223	0.651513	0.90643	0.974458	0.042653	0.621131	0.03739	0.556442	0.51357	0.84447
chr6_115776342	Zm00001eb277700	0.32201	0.829935	0.9748	0.996554	0.34345	0.859756	0.43428	0.797403	0.037198	0.673905	0.91525	0.977043	0.062944	0.664213	0.031716	0.538101	0.66753	0.907483
chr6_115776419	Zm00001eb277700	0.75849	0.962843	0.61432	0.926002	0.44553	0.895322	0.43107	0.795635	0.030132	0.654314	0.48795	0.807256	0.044582	0.626123	0.63422	0.938886	0.2337	0.661235
chr6_115776423	Zm00001eb277700	0.73984	0.959284	0.53221	0.901559	0.44212	0.894243	0.54253	0.852457	0.0293	0.651744	0.59139	0.858266	0.037179	0.606962	0.52838	0.912667	0.30827	0.723495
chr6_115776428	Zm00001eb277700	0.73984	0.959284	0.53221	0.901559	0.44212	0.894243	0.54253	0.852457	0.0293	0.651744	0.59139	0.858266	0.037179	0.606962	0.52838	0.912667	0.30827	0.723495
chr6_115776439	Zm00001eb277700	0.73302	0.95791	0.52425	0.89897	0.49855	0.911203	0.67801	0.907836	0.034364	0.666695	0.68782	0.899353	0.035855	0.603776	0.40248	0.873414	0.36436	0.762598
chr6_115776450	Zm00001eb277700	0.77191	0.965342	0.3712	0.840621	0.60592	0.938761	0.94698	0.987703	0.047032	0.695381	0.99805	0.999489	0.063458	0.665203	0.27128	0.817152	0.5233	0.84898
chr6_115776488	Zm00001eb277700	0.88843	0.984999	0.51425	0.895641	0.8252	0.978996	0.95546	0.98971	0.10925	0.782035	0.62487	0.873233	0.13688	0.754197	0.21602	0.784546	0.72527	0.926845
chr6_115776514	NA	NA	NA	NA	NA	0.71337	0.960694	0.0049236	0.16017	0.99403	0.999519	0.0010618	0.0572541	0.87562	0.987146	0.41091	0.876394	0.010031	0.216587
chr6_115776521	Zm00001eb277700	0.48921	0.896671	0.4702	0.880697	0.083898	0.657448	0.97331	0.993892	0.26955	0.872577	0.48934	0.808008	0.31066	0.861188	0.35587	0.855472	0.97097	0.993633
chr6_115776531	Zm00001eb277700	0.36775	0.851305	0.22016	0.751433	0.32702	0.853349	0.81709	0.953139	0.10007	0.773292	0.5341	0.831131	0.089965	0.704345	0.29932	0.830935	0.71104	0.922402
chr6_115776542	Zm00001eb277700	0.24042	0.782174	0.077464	0.592179	0.36811	0.869016	0.72798	0.925216	0.335	0.894998	0.68473	0.898138	0.29511	0.854244	0.43529	0.884743	0.49606	0.836176
chr6_115776560	Zm00001eb277700	0.15637	0.713221	0.065798	0.569066	0.35056	0.862581	0.90584	0.977539	0.38718	0.909822	0.78683	0.936022	0.3003	0.856609	0.2648	0.813748	0.52601	0.850161
chr6_115776568	Zm00001eb277700	0.15637	0.713221	0.065798	0.569066	0.35056	0.862581	0.90584	0.977539	0.38718	0.909822	0.78683	0.936022	0.3003	0.856609	0.2648	0.813748	0.52601	0.850161
chr6_115776582	Zm00001eb277700	0.26239	0.796455	0.66556	0.939239	0.40484	0.882047	0.80997	0.951057	0.88728	0.990398	0.49876	0.813041	0.86418	0.985856	0.61946	0.935521	0.90252	0.977783
chr6_115776595	Zm00001eb277700	0.20497	0.75645	0.54432	0.905419	0.058667	0.604142	0.12585	0.533711	0.75852	0.976628	0.15728	0.537511	0.77476	0.974556	0.26156	0.81196	0.17166	0.595969
chr6_115776617	Zm00001eb277700	0.69001	0.948881	0.79709	0.9678	0.62224	0.942358	0.79834	0.947586	0.012256	0.578539	0.50477	0.816174	0.14779	0.763769	0.42137	0.880073	0.99763	0.999487
chr6_115776620	Zm00001eb277700	0.69001	0.948881	0.79709	0.9678	0.62224	0.942358	0.79834	0.947586	0.012256	0.578539	0.50477	0.816174	0.14779	0.763769	0.42137	0.880073	0.99763	0.999487
chr6_115776631	Zm00001eb277700	0.76174	0.963438	0.261	0.780095	0.53454	0.92084	0.94623	0.987528	0.0090284	0.566504	0.43518	0.77773	0.1938	0.798748	0.27567	0.819316	0.82226	0.956325
chr6_115776635	Zm00001eb277700	0.64565	0.938848	0.58229	0.916985	0.68581	0.955719	0.8751	0.969388	0.93219	0.994386	0.46056	0.792366	0.82023	0.980423	0.52454	0.911632	0.44785	0.811552
chr6_115776638	Zm00001eb277700	0.76174	0.963438	0.261	0.780095	0.53454	0.92084	0.94623	0.987528	0.0090284	0.566504	0.43518	0.77773	0.1938	0.798748	0.27567	0.819316	0.82226	0.956325
chr6_115776639	Zm00001eb277700	0.42473	0.874477	0.26364	0.781818	0.64453	0.947166	0.86141	0.965679	0.10456	0.777611	0.52054	0.824355	0.20535	0.806441	0.65119	0.94277	0.90932	0.979361
chr6_115776724	Zm00001eb277700	0.027541	0.4788	0.10623	0.638626	0.68129	0.954829	0.57529	0.867072	0.072435	0.739803	0.8996	0.972438	0.12847	0.746585	0.061942	0.614533	0.80052	0.950084
chr6_115776794	Zm00001eb277700	0.59601	0.926953	0.67259	0.940944	0.93756	0.993242	0.78691	0.944091	0.041632	0.683712	0.33535	0.711847	0.36115	0.881012	0.37691	0.863842	0.52576	0.850049
chr6_115776942	Zm00001eb277700	0.71401	0.953991	0.27744	0.790363	0.88898	0.987356	0.25353	0.672923	0.23171	0.857181	0.80147	0.941085	0.45338	0.910793	0.81814	0.975066	0.94964	0.988858
chr6_115776978	Zm00001eb277700	0.0048282	0.297788	0.094026	0.620439	0.32808	0.853827	0.10481	0.501258	0.21063	0.847097	0.79307	0.938193	0.55568	0.936373	0.0052034	0.367823	0.54522	0.858902
chr6_115777047	Zm00001eb277700	0.56484	0.919027	0.80226	0.968723	0.043219	0.561187	0.73728	0.928286	0.60212	0.954922	0.84142	0.954273	0.77548	0.974648	0.80147	0.972395	0.78405	0.945275
chr6_115777209	Zm00001eb277700	0.5975	0.926995	0.59103	0.919482	0.88947	0.987428	0.86941	0.967806	0.49964	0.935783	0.44784	0.785099	0.66022	0.956807	0.6805	0.949224	0.51614	0.845633
chr6_115777265	Zm00001eb277700	0.20497	0.75645	0.54432	0.905419	0.058667	0.604142	0.12585	0.533711	0.75852	0.976628	0.15728	0.537511	0.77476	0.974556	0.26156	0.81196	0.17166	0.595969
chr6_115777274	Zm00001eb277700	0.20497	0.75645	0.54432	0.905419	0.058667	0.604142	0.12585	0.533711	0.75852	0.976628	0.15728	0.537511	0.77476	0.974556	0.26156	0.81196	0.17166	0.595969
chr6_115777303	Zm00001eb277700	0.83232	0.975954	0.85306	0.97791	0.84933	0.982527	0.61864	0.885019	0.69036	0.967958	0.43967	0.780406	0.69169	0.962051	0.8861	0.985499	0.32694	0.73704
chr6_115777329	Zm00001eb277700	0.32006	0.829	0.26744	0.784208	0.75692	0.968168	0.00015683	0.0403779	0.93148	0.994312	4.2164e-05	0.0102032	0.46214	0.913287	0.0026242	0.310256	0.00092464	0.0864269
chr6_115777558	Zm00001eb277700	0.0053741	0.307406	0.0031275	0.236724	0.95146	0.99482	0.83237	0.957559	0.83012	0.984732	0.10618	0.460048	0.57269	0.940005	0.95782	0.994774	0.42819	0.800837
chr6_115777560	Zm00001eb277700	0.83044	0.975615	0.55854	0.909879	0.19319	0.781296	0.31048	0.718419	0.46402	0.928496	0.0742	0.397392	0.29421	0.853854	0.06511	0.620547	0.27992	0.701431
chr6_115777598	Zm00001eb277700	0.073238	0.601609	0.06147	0.559652	0.92142	0.991333	0.64256	0.894502	0.7069	0.970241	0.15963	0.540698	0.18465	0.792451	0.8405	0.978694	0.46633	0.82127
chr6_115777649	Zm00001eb277700	0.33457	0.835993	0.24695	0.770764	0.59822	0.936921	0.56913	0.864429	0.25411	0.866511	0.26229	0.651758	0.96445	0.996649	0.59444	0.929585	0.16742	0.590911
chr6_115778190	Zm00001eb277700	0.66117	0.942393	0.37085	0.840452	0.68008	0.954551	0.42784	0.79378	0.67997	0.966427	0.75297	0.92413	0.22358	0.817593	0.46938	0.895591	0.72379	0.926383
chr6_115778212	Zm00001eb277700	0.14321	0.699459	0.58425	0.917542	0.056728	0.599132	0.11747	0.521412	0.80564	0.982159	0.15149	0.529695	0.80181	0.978048	0.20827	0.779402	0.16872	0.59247
chr6_115778227	Zm00001eb277700	0.14734	0.703958	0.12207	0.659204	0.19001	0.778836	0.0033165	0.136477	0.75837	0.976608	0.27993	0.667396	0.35455	0.878477	0.48073	0.898987	0.18113	0.606918
chr6_115778228	Zm00001eb277700	0.59572	0.926953	0.73661	0.95542	0.79917	0.975025	0.9706	0.993272	0.11252	0.785196	0.10195	0.452683	0.73355	0.968564	0.19148	0.767504	0.44163	0.808191
chr6_115778247	Zm00001eb277700	0.10698	0.655227	0.51722	0.896665	NA	NA	NA	NA	NA	NA	NA	NA	NA	NA	NA	NA	NA	NA
chr6_115778342	Zm00001eb277700	0.71858	0.954929	0.99975	0.999959	0.89374	0.987973	0.6731	0.906026	0.39328	0.911354	0.42111	0.769349	0.48625	0.919788	0.68497	0.950178	0.42127	0.796836
chr6_115778381	Zm00001eb277700	0.025635	0.470308	0.091699	0.616803	0.031289	0.520189	0.0051133	0.16256	0.67799	0.966161	0.11601	0.476863	0.41612	0.899688	0.38526	0.86703	0.081598	0.463671
chr6_115778479	Zm00001eb277700	0.020568	0.44477	0.12707	0.665076	0.025309	0.495113	0.0017814	0.106065	0.69161	0.968123	0.068599	0.384933	0.39204	0.891739	0.2026	0.775559	0.044595	0.376599
chr6_115778488	Zm00001eb277700	0.012911	0.393364	0.08467	0.60512	0.024151	0.489438	0.003198	0.134476	0.68022	0.966455	0.072699	0.394102	0.38377	0.889113	0.21629	0.784726	0.054102	0.402926
chr6_115778530	Zm00001eb277700	0.68092	0.946912	0.4659	0.879115	0.72439	0.962666	0.04198	0.358777	0.30257	0.8846	0.14266	0.517463	0.093706	0.709196	0.12444	0.706466	0.032213	0.335018
chr6_115778554	Zm00001eb277700	0.013131	0.395174	0.044942	0.517191	0.0066865	0.355893	0.033664	0.331687	0.93369	0.994494	0.22384	0.614681	0.68022	0.960246	0.35143	0.853635	0.14907	0.5679
chr6_115778607	NA	NA	NA	NA	NA	0.18685	0.776473	0.34389	0.741989	0.55661	0.947085	0.82918	0.950294	0.28405	0.849148	0.77072	0.966969	0.8571	0.965867
chr6_115778614	Zm00001eb277700	0.020216	0.442694	0.079488	0.595846	0.02078	0.473388	0.1368	0.548838	0.73669	0.973988	0.31798	0.698574	0.62616	0.950755	0.63093	0.938157	0.39174	0.779636
chr6_115778646	Zm00001eb277700	0.25989	0.794791	0.2929	0.799495	0.35552	0.864523	0.36749	0.757343	0.43413	0.921695	0.021249	0.235226	0.9998	0.999976	0.78713	0.969942	0.25163	0.677605
chr6_115778659	Zm00001eb277700	0.28602	0.810618	0.57664	0.915326	0.16167	0.755747	0.68457	0.910173	0.44121	0.923271	0.028273	0.265841	0.69315	0.962307	0.84101	0.978787	0.48014	0.828312
chr6_115778663	Zm00001eb277700	0.28602	0.810618	0.57664	0.915326	0.16167	0.755747	0.68457	0.910173	0.44121	0.923271	0.028273	0.265841	0.69315	0.962307	0.84101	0.978787	0.48014	0.828312
chr6_115778704	Zm00001eb277700	0.57668	0.92214	0.22807	0.757388	0.1129	0.702022	0.424	0.791593	0.93463	0.99457	0.65705	0.886842	0.72101	0.966623	0.32904	0.844428	0.53971	0.856435
chr6_115778707	Zm00001eb277700	0.91796	0.989337	0.74513	0.957309	0.66166	0.950839	0.53982	0.851184	0.10682	0.779729	0.049832	0.337325	0.54799	0.934675	0.54782	0.917791	0.16767	0.591197
chr6_115778718	Zm00001eb277700	0.33711	0.837246	0.65497	0.936658	0.99136	0.999089	0.921	0.981336	0.48598	0.933227	0.92985	0.981254	0.8582	0.985088	0.47615	0.897622	0.93411	0.985256
chr6_115778748	Zm00001eb277700	0.32252	0.830159	0.44949	0.873027	0.099282	0.682564	0.67177	0.905538	0.39918	0.912939	0.017156	0.214344	0.70893	0.964735	0.87794	0.9843	0.40768	0.789131
chr6_115778757	Zm00001eb277700	0.01366	0.399246	0.12178	0.65881	0.018816	0.462462	0.11862	0.523154	0.92573	0.99383	0.32586	0.704725	0.51809	0.927948	0.52167	0.91087	0.32436	0.735252
chr6_115778763	Zm00001eb277700	0.42818	0.87577	0.73177	0.95445	0.45761	0.899043	0.94934	0.988252	0.24593	0.863438	0.3254	0.704366	0.33786	0.872092	0.63668	0.939448	0.30725	0.722737
chr6_115778765	Zm00001eb277700	0.71876	0.954973	0.82082	0.972215	0.4194	0.886828	0.68549	0.910515	0.15047	0.812446	0.073489	0.395842	0.63052	0.951443	0.61401	0.934282	0.23331	0.660877
chr6_115778789	Zm00001eb277700	0.74057	0.959447	0.82487	0.972955	0.49744	0.910904	0.6315	0.890183	0.16884	0.824016	0.037359	0.299023	0.70194	0.963701	0.63687	0.939494	0.14095	0.557224
chr6_115778794	Zm00001eb277700	0.38118	0.857063	0.76803	0.962086	0.58585	0.933999	0.98648	0.996956	0.24001	0.860749	0.34457	0.718487	0.28728	0.850698	0.72904	0.959097	0.24368	0.670489
chr6_115778795	Zm00001eb277700	0.81777	0.973496	0.77389	0.963254	0.42959	0.89022	0.7619	0.936308	0.19325	0.83783	0.055587	0.352865	0.7769	0.974821	0.52913	0.912879	0.17861	0.604044
chr6_115778800	Zm00001eb277700	0.89441	0.985864	0.73657	0.95541	0.58929	0.934812	0.54129	0.851875	0.36067	0.902796	0.98307	0.995642	0.86991	0.986509	0.53938	0.915695	0.94892	0.988705
chr6_115778820	Zm00001eb277700	0.99334	0.999123	0.32142	0.815564	0.56356	0.928501	0.676	0.907093	0.43345	0.921509	0.41611	0.766246	0.76609	0.973353	0.77843	0.968371	0.32685	0.73698
chr6_115778969	Zm00001eb277700	0.6141	0.93115	0.80785	0.969823	0.84908	0.982489	0.68172	0.909162	0.22562	0.854521	0.40727	0.760861	0.34114	0.873343	0.91791	0.989662	0.29464	0.713156
chr6_115778974	Zm00001eb277700	0.16072	0.717562	0.36279	0.836653	0.075336	0.641487	0.0017674	0.105759	0.29872	0.883161	0.085625	0.421472	0.29983	0.856392	0.66557	0.946031	0.035415	0.346744
chr6_115778980	Zm00001eb277700	0.19846	0.75141	0.21102	0.744447	0.0592	0.605484	0.73058	0.926131	0.33519	0.895069	0.013478	0.192898	0.81929	0.980303	0.79969	0.972077	0.19674	0.62409
chr6_115779001	Zm00001eb277700	0.64632	0.939009	0.63532	0.931553	0.83184	0.979989	0.63601	0.891956	0.21195	0.847751	0.34586	0.719417	0.42061	0.90111	0.82342	0.975918	0.28891	0.708632
chr6_115779002	Zm00001eb277700	0.90181	0.987	0.55618	0.909136	0.78834	0.973416	0.58202	0.869971	0.093494	0.766533	0.75022	0.923124	0.55799	0.936814	0.42549	0.881503	0.81738	0.954928
chr6_115779021	Zm00001eb277700	0.082277	0.617858	0.25789	0.778078	0.019656	0.467295	0.0025704	0.123113	0.41935	0.918236	0.17849	0.564669	0.3294	0.868849	0.47876	0.898376	0.046369	0.381919
chr6_115779035	Zm00001eb277700	0.27128	0.801978	0.28667	0.79591	0.15675	0.750957	0.91991	0.98106	0.47667	0.931255	0.0049242	0.122419	0.71891	0.966355	0.75308	0.963863	0.16881	0.592576
chr6_115779055	Zm00001eb277700	0.12558	0.679178	0.4401	0.869414	0.15577	0.750071	0.010273	0.213208	0.34028	0.89678	0.15108	0.529167	0.14003	0.756897	0.37894	0.864642	0.062778	0.423897
chr6_115779080	Zm00001eb277700	0.27128	0.801978	0.28667	0.79591	0.15675	0.750957	0.91991	0.98106	0.47667	0.931255	0.0049242	0.122419	0.71891	0.966355	0.75308	0.963863	0.16881	0.592576
chr6_115779090	Zm00001eb277700	0.12558	0.679178	0.4401	0.869414	0.18568	0.775595	0.016171	0.252514	0.27825	0.876025	0.10592	0.459618	0.098153	0.714625	0.42334	0.880739	0.064008	0.426818
chr6_115779138	Zm00001eb277700	0.3214	0.829694	0.2324	0.76048	0.021412	0.47591	0.89728	0.975317	0.26925	0.872493	0.0018594	0.0761944	0.94282	0.994531	0.85183	0.980359	0.1678	0.591331
chr6_115779152	Zm00001eb277700	0.59703	0.926953	0.87751	0.982117	0.39754	0.879532	0.82735	0.956126	0.22124	0.852425	0.14326	0.518307	0.83677	0.982445	0.21541	0.784109	0.31096	0.72548
chr6_115779200	Zm00001eb277700	0.053562	0.561017	0.070121	0.578044	0.33491	0.856483	0.018654	0.266331	0.58237	0.951644	0.39275	0.751442	0.37453	0.885924	0.90464	0.98789	0.35261	0.754869
chr6_115779203	Zm00001eb277700	0.50932	0.902787	0.84885	0.977202	0.30021	0.842169	0.74568	0.931051	0.37	0.905319	0.16587	0.548842	0.99932	0.999928	0.25395	0.807777	0.33253	0.741075
chr6_115779235	Zm00001eb277700	0.074742	0.604336	0.082059	0.600484	0.060813	0.609407	0.01033	0.213662	0.63504	0.960038	0.092862	0.435637	0.31059	0.861161	0.32953	0.844581	0.14016	0.556165
chr6_115779326	Zm00001eb277700	0.045718	0.540643	0.14112	0.680489	0.03144	0.520831	0.038879	0.349895	0.9435	0.995351	0.16037	0.541696	0.33893	0.872542	0.32568	0.842929	0.21262	0.640578
chr6_115779354	Zm00001eb277700	0.2935	0.814857	0.35006	0.830413	0.21904	0.799816	0.12049	0.525979	0.38098	0.908159	0.011574	0.180405	0.49055	0.920935	0.44485	0.887941	0.13046	0.542996
chr6_115779362	Zm00001eb277700	0.35806	0.847018	0.68844	0.944748	0.46259	0.90054	0.85111	0.962843	0.26585	0.871147	0.016881	0.212827	0.9903	0.999157	0.74424	0.962127	0.27555	0.697987
chr6_115779375	Zm00001eb277700	0.64613	0.938967	0.32982	0.820045	0.437	0.892555	0.32027	0.72552	0.12022	0.789882	0.8816	0.967055	0.55828	0.936858	0.24041	0.799831	0.98697	0.997205
chr6_115779421	Zm00001eb277700	0.78237	0.967338	0.61172	0.925245	0.37957	0.873157	0.82696	0.956002	0.31899	0.889869	0.081475	0.412971	0.85324	0.984463	0.92837	0.991027	0.3904	0.778838
chr6_115779461	Zm00001eb277700	0.60806	0.929551	0.61615	0.926494	0.33285	0.855601	0.58939	0.873087	0.33233	0.894152	0.096648	0.442851	0.89255	0.989059	0.7783	0.968355	0.34524	0.749862
chr6_115779473	Zm00001eb277700	0.66646	0.94364	0.70563	0.948714	0.2373	0.811212	0.74892	0.932122	0.50509	0.936885	0.13175	0.501866	0.89315	0.989138	0.65331	0.943216	0.4345	0.804359
chr6_115779547	Zm00001eb277700	0.010073	0.367771	0.12707	0.665076	0.072401	0.63524	0.04685	0.373957	0.49479	0.934832	0.04108	0.311086	0.20271	0.80471	0.67023	0.947041	0.079944	0.460448
chr6_115779576	Zm00001eb277700	0.025111	0.467855	0.10775	0.640543	0.032411	0.524362	0.012282	0.228009	0.54859	0.945548	0.058168	0.359543	0.26467	0.839568	0.25861	0.810416	0.057042	0.410199
chr6_115779584	Zm00001eb277700	0.81411	0.972881	0.42526	0.863496	0.10803	0.695395	0.73371	0.927118	0.4127	0.916524	0.0087767	0.159498	0.93476	0.993736	0.91594	0.989405	0.21663	0.644687
chr6_115779632	Zm00001eb277700	0.19646	0.7498	0.63284	0.930929	NA	NA	NA	NA	NA	NA	NA	NA	NA	NA	NA	NA	NA	NA
chr6_115779661	Zm00001eb277700	0.011283	0.37941	0.056504	0.548141	0.013208	0.424474	0.069301	0.43212	0.59493	0.953742	0.21528	0.605796	0.44238	0.907692	0.65755	0.944199	0.20098	0.628569
chr6_115779679	Zm00001eb277700	0.03137	0.494581	0.033946	0.48083	0.14005	0.734015	0.15659	0.574064	0.47687	0.931304	0.50497	0.816279	0.23657	0.824757	0.88166	0.984858	0.46479	0.820477
chr6_115779694	Zm00001eb277700	0.011741	0.38365	0.053664	0.541176	0.011681	0.411318	0.035107	0.336842	0.65478	0.962864	0.14139	0.515649	0.38256	0.888687	0.4698	0.89574	0.11941	0.526876
chr6_115779698	Zm00001eb277700	0.47011	0.890591	0.31533	0.812193	0.08111	0.652449	0.82931	0.956686	0.29853	0.883097	0.012949	0.189568	0.99784	0.999793	0.44545	0.888145	0.37644	0.770228
chr6_115779713	Zm00001eb277700	0.089089	0.629037	0.40143	0.854022	0.45988	0.899711	0.28554	0.699541	0.40798	0.915248	0.01526	0.20367	0.75725	0.972067	0.86977	0.983072	0.21976	0.647826
chr6_115779750	Zm00001eb277700	0.095356	0.638643	0.82062	0.97217	0.76985	0.970356	0.099501	0.492296	0.4799	0.931913	0.47564	0.800807	0.78149	0.975435	0.211	0.781243	0.74528	0.933315
chr6_115779752	Zm00001eb277700	0.67132	0.944715	0.60703	0.923898	0.23233	0.808173	0.80036	0.948201	0.49903	0.935702	0.020636	0.232286	0.70008	0.963411	0.75357	0.963953	0.44984	0.812599
chr6_115779828	Zm00001eb277700	0.59227	0.92618	0.77998	0.964458	0.73557	0.96457	0.90527	0.977387	0.085734	0.757455	0.14125	0.515457	0.49646	0.92245	0.27101	0.816992	0.24912	0.675375
chr6_115779848	Zm00001eb277700	0.59073	0.925781	0.78881	0.966158	0.74101	0.965518	0.83351	0.957903	0.087172	0.759248	0.11575	0.476418	0.51068	0.926039	0.27155	0.817299	0.22716	0.65506
chr6_115779858	Zm00001eb277700	0.75007	0.961299	0.2688	0.785059	0.094277	0.674686	0.11652	0.519944	0.34704	0.898892	0.00017354	0.0216124	0.66182	0.957091	0.3539	0.854706	0.040292	0.363197
chr6_115779862	Zm00001eb277700	0.75007	0.961299	0.2688	0.785059	0.094277	0.674686	0.11652	0.519944	0.34704	0.898892	0.00017354	0.0216124	0.66182	0.957091	0.3539	0.854706	0.040292	0.363197
chr6_115779870	Zm00001eb277700	0.75007	0.961299	0.2688	0.785059	0.094277	0.674686	0.11652	0.519944	0.34704	0.898892	0.00017354	0.0216124	0.66182	0.957091	0.3539	0.854706	0.040292	0.363197
chr6_115779896	Zm00001eb277700	0.02775	0.479609	0.13671	0.675533	0.020028	0.469284	0.0019434	0.109911	0.63755	0.960391	0.069677	0.387412	0.3162	0.863546	0.20711	0.778607	0.037709	0.354668
chr6_115779927	Zm00001eb277700	0.46415	0.888559	0.66791	0.939817	0.12575	0.717901	0.4011	0.77821	0.025056	0.636518	0.36022	0.729655	0.14481	0.761131	0.56954	0.92339	0.50589	0.840839
chr6_115779938	Zm00001eb277700	0.1788	0.73419	0.70233	0.947966	0.2346	0.809544	0.079192	0.453881	0.53817	0.943435	0.18271	0.569811	0.70799	0.964622	0.056411	0.602899	0.20502	0.632744
chr6_115779944	Zm00001eb277700	0.82248	0.974278	0.54224	0.90477	0.044218	0.564242	0.90241	0.976642	0.80913	0.982579	0.01944	0.226275	0.27772	0.846101	0.48838	0.901354	0.32647	0.736747
chr6_115779950	Zm00001eb277700	0.62511	0.933944	0.24324	0.768261	0.56113	0.927862	0.79816	0.94753	0.071805	0.738793	0.087536	0.425266	0.70648	0.964389	0.50178	0.905383	0.36816	0.764999
chr6_115779980	Zm00001eb277700	0.16638	0.722914	0.95994	0.994496	0.94078	0.993606	0.04917	0.380772	0.36268	0.903366	0.18987	0.578292	0.91089	0.991126	0.11074	0.69015	0.29698	0.714971
chr6_115779981	Zm00001eb277700	0.99895	0.999877	0.46293	0.877989	0.79218	0.974035	0.72131	0.922953	0.094703	0.767706	0.07378	0.396465	0.75868	0.972282	0.48663	0.900806	0.29058	0.709952
chr6_115780000	Zm00001eb277700	0.11819	0.670069	0.33561	0.823079	0.49928	0.911419	0.094706	0.483708	0.18434	0.832837	0.76808	0.929582	0.22823	0.82019	0.24747	0.803997	0.87824	0.971477
chr6_115780028	Zm00001eb277700	0.17275	0.728841	0.25929	0.779011	0.013299	0.425162	0.38823	0.770371	0.027315	0.644708	0.051935	0.343087	0.55934	0.937133	0.56142	0.921515	0.23241	0.660039
chr6_115780029	Zm00001eb277700	0.015038	0.409554	0.09596	0.623452	0.033343	0.527828	0.002731	0.126276	0.78215	0.979493	0.088541	0.427238	0.36358	0.881906	0.26087	0.811607	0.064987	0.429056
chr6_115780052	Zm00001eb277700	0.18747	0.741969	0.83718	0.975235	0.66128	0.950748	0.074641	0.444086	0.247	0.863908	0.38192	0.74447	0.9347	0.993728	0.18085	0.759473	0.39841	0.783617
chr6_115780103	Zm00001eb277700	0.1257	0.679337	0.77498	0.963457	0.9924	0.999223	0.046452	0.372735	0.29104	0.880644	0.18232	0.569342	0.92626	0.992867	0.13067	0.713195	0.28855	0.708371
chr6_115780110	Zm00001eb277700	0.0090712	0.356947	0.13905	0.678164	0.023126	0.48463	0.0032687	0.135641	0.83354	0.985115	0.1189	0.481615	0.30846	0.860236	0.25797	0.810031	0.073832	0.448103
chr6_115780174	Zm00001eb277700	0.37297	0.853569	0.42835	0.864722	0.25544	0.821259	0.2255	0.647796	0.50136	0.936116	0.58436	0.855099	0.89406	0.989228	0.83847	0.978378	0.98513	0.996791
chr6_115780177	Zm00001eb277700	0.13592	0.691288	0.51059	0.894438	0.63359	0.944883	0.3826	0.766838	0.10877	0.781569	0.84951	0.956933	0.13737	0.754619	0.21357	0.782828	0.75947	0.937782
chr6_115780187	Zm00001eb277700	0.54646	0.913913	0.74308	0.956873	0.61367	0.940394	0.89066	0.973558	0.06335	0.725786	0.17087	0.555172	0.52568	0.929643	0.21997	0.787184	0.38084	0.772958
chr6_115780189	Zm00001eb277700	0.013966	0.401603	0.09079	0.615318	0.02265	0.482252	0.0018042	0.106592	0.73054	0.97321	0.075623	0.400451	0.34248	0.873878	0.21316	0.782554	0.057655	0.411722
chr6_115780190	Zm00001eb277700	0.013966	0.401603	0.09079	0.615318	0.02265	0.482252	0.0018042	0.106592	0.73054	0.97321	0.075623	0.400451	0.34248	0.873878	0.21316	0.782554	0.057655	0.411722
chr6_115780239	Zm00001eb277700	0.012815	0.392603	0.090357	0.614647	0.023601	0.486843	0.0052189	0.163931	0.66513	0.964309	0.12213	0.486835	0.3957	0.892939	0.34063	0.849268	0.10507	0.504257
chr6_115780261	Zm00001eb277700	0.13777	0.693394	0.91167	0.987563	0.32437	0.852294	0.049735	0.382391	0.78223	0.979502	0.15666	0.536678	0.86446	0.985903	0.067052	0.624244	0.20361	0.631329
chr6_115780270	Zm00001eb277700	0.013966	0.401603	0.09079	0.615318	0.02265	0.482252	0.0018042	0.106592	0.73054	0.97321	0.075623	0.400451	0.34248	0.873878	0.21316	0.782554	0.057655	0.411722
chr6_115780291	Zm00001eb277700	0.14427	0.700634	0.52469	0.89911	0.61447	0.940579	0.20946	0.632213	0.41843	0.917982	0.87698	0.965594	0.34771	0.87591	0.34489	0.850942	0.73379	0.929678
chr6_115780305	Zm00001eb277700	0.83119	0.975752	0.51257	0.895075	0.0966	0.678448	0.41252	0.78501	0.35054	0.899723	0.0007646	0.0483377	0.81786	0.980119	0.58358	0.926949	0.13721	0.552255
chr6_115780358	Zm00001eb277700	0.35145	0.844055	0.6065	0.923762	0.82444	0.978877	0.064634	0.421273	0.55389	0.946539	0.34222	0.716802	0.68627	0.961252	0.47743	0.897993	0.11875	0.525871
chr6_115780405	Zm00001eb277700	0.47503	0.892213	0.59605	0.920938	0.20399	0.789338	0.85252	0.963219	0.44125	0.923286	0.94896	0.986438	0.96518	0.996721	0.83396	0.97764	0.49348	0.834923
chr6_115780419	Zm00001eb277700	0.15382	0.71059	0.44455	0.871116	0.41785	0.886318	0.1359	0.54761	0.19423	0.8384	0.95945	0.989328	0.25872	0.836501	0.2997	0.831115	0.93303	0.985122
chr6_115780456	Zm00001eb277700	0.60541	0.928887	0.77551	0.963565	0.80231	0.975504	0.98387	0.996371	0.090416	0.763217	0.14524	0.521129	0.6218	0.949975	0.24252	0.801049	0.31037	0.72506
chr6_115780486	Zm00001eb277700	0.013966	0.401603	0.09079	0.615318	0.02265	0.482252	0.0018042	0.106592	0.73054	0.97321	0.075623	0.400451	0.34248	0.873878	0.21316	0.782554	0.057655	0.411722
chr6_115780510	Zm00001eb277700	0.019473	0.438387	0.11755	0.653467	0.033999	0.530269	0.0029237	0.129816	0.55426	0.946615	0.12418	0.490114	0.33691	0.871693	0.34843	0.852441	0.087409	0.474512
chr6_115780530	Zm00001eb277700	0.46221	0.887911	0.99743	0.999679	0.89424	0.988018	0.99926	0.999832	0.049727	0.700583	0.11412	0.473689	0.39106	0.891402	0.12781	0.710086	0.31059	0.725211
chr6_115780531	Zm00001eb277700	0.46221	0.887911	0.99743	0.999679	0.89424	0.988018	0.99926	0.999832	0.049727	0.700583	0.11412	0.473689	0.39106	0.891402	0.12781	0.710086	0.31059	0.725211
chr6_115780583	Zm00001eb277700	0.82639	0.97495	0.47156	0.881203	0.061013	0.609891	0.52804	0.845597	0.48656	0.933344	0.001343	0.0645884	0.73817	0.969242	0.77273	0.967334	0.15423	0.574585
chr6_115780614	Zm00001eb277700	0.61543	0.931472	0.65146	0.935768	0.77439	0.971117	0.84209	0.960339	0.1286	0.796203	0.1488	0.526059	0.59065	0.943711	0.14998	0.732678	0.26255	0.687103
chr6_115780637	Zm00001eb277700	0.82639	0.97495	0.47156	0.881203	0.061013	0.609891	0.52804	0.845597	0.48656	0.933344	0.001343	0.0645884	0.73817	0.969242	0.77273	0.967334	0.15423	0.574585
chr6_115780655	Zm00001eb277700	0.012298	0.388059	0.032824	0.476536	0.02608	0.498739	0.037497	0.345229	0.65078	0.96224	0.19688	0.585704	0.43171	0.904499	0.56737	0.922835	0.23001	0.657718
chr6_115780676	Zm00001eb277700	0.56919	0.920171	0.79789	0.967933	0.56615	0.929153	0.87017	0.968	0.10329	0.776405	0.10325	0.454991	0.49051	0.920924	0.30717	0.834687	0.30925	0.724214
chr6_115780716	Zm00001eb277700	0.068598	0.59258	0.48115	0.884626	0.62817	0.943737	0.0083084	0.196852	0.32604	0.892141	0.00017315	0.0215852	0.57296	0.940064	0.12313	0.704956	0.020958	0.286174
chr6_115780797	Zm00001eb277700	0.82639	0.97495	0.47156	0.881203	0.061013	0.609891	0.52804	0.845597	0.48656	0.933344	0.001343	0.0645884	0.73817	0.969242	0.77273	0.967334	0.15423	0.574585
chr6_115780816	Zm00001eb277700	0.013966	0.401603	0.09079	0.615318	0.02265	0.482252	0.0018042	0.106592	0.73054	0.97321	0.075623	0.400451	0.34248	0.873878	0.21316	0.782554	0.057655	0.411722
chr6_115780861	Zm00001eb277700	0.013966	0.401603	0.09079	0.615318	0.02265	0.482252	0.0018042	0.106592	0.73054	0.97321	0.075623	0.400451	0.34248	0.873878	0.21316	0.782554	0.057655	0.411722
chr6_115780862	Zm00001eb277700	0.013966	0.401603	0.09079	0.615318	0.02265	0.482252	0.0018042	0.106592	0.73054	0.97321	0.075623	0.400451	0.34248	0.873878	0.21316	0.782554	0.057655	0.411722
chr6_115780948	Zm00001eb277700	0.097505	0.641614	0.24262	0.767845	0.51779	0.916575	0.11784	0.521932	0.13047	0.797734	0.92909	0.981036	0.17613	0.786655	0.41861	0.879125	0.852	0.964484
chr6_115780950	Zm00001eb277700	0.037485	0.516143	0.64198	0.93332	0.35675	0.865019	0.014046	0.239319	0.64725	0.961705	0.10825	0.463671	0.77708	0.974852	0.081516	0.649138	0.11155	0.514775
chr6_115780962	Zm00001eb277700	0.020568	0.44477	0.12707	0.665076	0.025309	0.495113	0.0017814	0.106065	0.69161	0.968123	0.068599	0.384933	0.39204	0.891739	0.2026	0.775559	0.044595	0.376599
chr6_115780975	Zm00001eb277700	0.45278	0.884593	0.548	0.906577	0.34558	0.860641	0.74551	0.930997	0.32101	0.890528	0.89929	0.972335	0.75892	0.972318	0.69855	0.952942	0.40462	0.787326
chr6_115781101	Zm00001eb277700	0.050945	0.554386	0.44138	0.869867	0.2955	0.840513	0.0054564	0.166925	0.79603	0.981118	0.021298	0.235444	0.57877	0.941235	0.11447	0.694814	0.076607	0.453859
chr6_115781143	Zm00001eb277700	0.013966	0.401603	0.09079	0.615318	0.02265	0.482252	0.0018042	0.106592	0.73054	0.97321	0.075623	0.400451	0.34248	0.873878	0.21316	0.782554	0.057655	0.411722
chr6_115781169	Zm00001eb277700	0.26011	0.794927	0.77672	0.963798	0.82737	0.979312	0.64126	0.894005	0.11762	0.788122	0.11032	0.467263	0.61221	0.948091	0.47368	0.896897	0.21534	0.643336
chr6_115781191	Zm00001eb277700	0.028673	0.483756	0.10862	0.641803	0.060941	0.609725	0.0031334	0.133379	0.57603	0.950536	0.064807	0.376002	0.29619	0.854706	0.2327	0.79518	0.070623	0.441354
chr6_115781193	Zm00001eb277700	0.30549	0.821495	0.78476	0.965385	0.91783	0.990941	0.82135	0.954402	0.20591	0.84461	0.18719	0.575155	0.77199	0.974198	0.20055	0.77411	0.31234	0.726479
chr6_115781211	Zm00001eb277700	0.020568	0.44477	0.12707	0.665076	0.025309	0.495113	0.0017814	0.106065	0.69161	0.968123	0.068599	0.384933	0.39204	0.891739	0.2026	0.775559	0.044595	0.376599
chr6_115781226	Zm00001eb277700	0.80146	0.97074	0.49044	0.887886	0.052001	0.58657	0.57202	0.865658	0.44072	0.923196	0.0016553	0.0718609	0.75757	0.972129	0.77507	0.967754	0.17523	0.600128
chr6_115781227	Zm00001eb277700	0.015046	0.409614	0.44289	0.870463	0.76231	0.969104	0.036854	0.343037	0.42746	0.920172	0.12219	0.486934	0.83028	0.981654	0.061139	0.612913	0.34976	0.752949
chr6_115781242	Zm00001eb277700	0.018534	0.432642	0.12418	0.661722	0.026149	0.498981	0.0051202	0.162662	0.62971	0.959176	0.11194	0.470029	0.44626	0.908697	0.3259	0.84302	0.084238	0.468786
chr6_115781281	Zm00001eb277700	0.020568	0.44477	0.12707	0.665076	0.025309	0.495113	0.0017814	0.106065	0.69161	0.968123	0.068599	0.384933	0.39204	0.891739	0.2026	0.775559	0.044595	0.376599
chr6_115781310	Zm00001eb277700	0.016925	0.422415	0.035325	0.485739	0.066002	0.621541	0.024358	0.293988	0.88679	0.990362	0.76515	0.928518	0.42393	0.902144	0.5675	0.922872	0.48199	0.829223
chr6_115781367	Zm00001eb277700	0.018534	0.432642	0.12418	0.661722	0.026149	0.498981	0.0051202	0.162662	0.62971	0.959176	0.11194	0.470029	0.44626	0.908697	0.3259	0.84302	0.084238	0.468786
chr6_115781375	Zm00001eb277700	0.10033	0.645922	0.33996	0.825368	0.52999	0.919681	0.12499	0.532564	0.13158	0.798688	0.90404	0.973749	0.22397	0.817791	0.28964	0.82606	0.9753	0.994628
chr6_115781414	Zm00001eb277700	0.40396	0.866369	0.44371	0.870778	0.13951	0.733411	0.53226	0.847564	0.61093	0.95632	0.67678	0.894957	0.85978	0.985298	0.83884	0.978436	0.34263	0.748054
chr6_115781432	Zm00001eb277700	0.14038	0.696336	0.71128	0.949964	0.94709	0.994349	0.51975	0.841613	0.10342	0.776472	0.085124	0.420431	0.5501	0.935138	0.57594	0.925032	0.15923	0.580814
chr6_115781447	Zm00001eb277700	0.083518	0.61985	0.34243	0.826637	0.52713	0.91895	0.10872	0.507809	0.14862	0.811113	0.7954	0.938996	0.18759	0.794607	0.26959	0.816313	0.89892	0.976856
chr6_115781513	Zm00001eb277700	0.020568	0.44477	0.12707	0.665076	0.025309	0.495113	0.0017814	0.106065	0.69161	0.968123	0.068599	0.384933	0.39204	0.891739	0.2026	0.775559	0.044595	0.376599
chr6_115781705	Zm00001eb277700	0.023293	0.459546	0.89072	0.984179	0.9478	0.994424	0.10193	0.496476	0.68899	0.967752	0.26585	0.654969	0.65935	0.956684	0.046446	0.580757	0.27804	0.699958
chr6_115781875	Zm00001eb277700	0.84575	0.97823	0.80773	0.969799	0.77986	0.972033	0.7663	0.93772	0.16396	0.820889	0.57157	0.849108	0.47695	0.917357	0.065001	0.620323	0.68598	0.913924
chr6_115781900	Zm00001eb277700	0.36731	0.851128	0.82045	0.972134	0.58639	0.934116	0.29201	0.704697	0.35769	0.901958	0.044326	0.321175	0.85478	0.984655	0.17006	0.75064	0.19293	0.619981
chr6_115781930	Zm00001eb277700	0.38822	0.860069	0.95005	0.99335	0.64457	0.947175	0.82148	0.95444	0.14983	0.811968	0.089619	0.429344	0.77212	0.974219	0.42492	0.881273	0.23122	0.658887
chr6_115781937	Zm00001eb277700	0.44044	0.880283	0.84616	0.976717	0.70344	0.95907	0.83042	0.956993	0.07855	0.748429	0.081045	0.412073	0.62149	0.949912	0.38604	0.867319	0.20911	0.636986
chr6_115781939	Zm00001eb277700	0.23127	0.775856	0.35427	0.832491	0.19378	0.781738	0.69787	0.914854	0.51831	0.93955	0.076813	0.403073	0.55404	0.936006	0.31847	0.839744	0.31451	0.728051
chr6_115781965	Zm00001eb277700	0.59825	0.927173	0.71299	0.950346	0.95589	0.995333	0.79949	0.947949	0.090919	0.763808	0.085508	0.42124	0.68392	0.960865	0.36546	0.859487	0.23927	0.666436
chr6_115782022	Zm00001eb277700	0.73671	0.958653	0.57912	0.916081	0.034594	0.532371	0.83221	0.957518	0.67289	0.965443	0.78969	0.937027	0.54251	0.933522	0.43941	0.886133	0.9707	0.993577
chr6_115782060	Zm00001eb277700	0.046659	0.543242	0.66428	0.938966	0.89531	0.988165	0.097877	0.489405	0.31458	0.888373	0.41108	0.76314	0.59938	0.945487	0.041056	0.566801	0.49793	0.837105
chr6_115782085	Zm00001eb277700	0.010634	0.373435	0.037486	0.493209	0.030195	0.515736	0.015919	0.250996	0.65754	0.963272	0.13427	0.505549	0.40365	0.895655	0.43906	0.886014	0.12071	0.528809
chr6_115782097	Zm00001eb277700	0.60541	0.928887	0.77551	0.963565	0.80231	0.975504	0.98387	0.996371	0.090416	0.763217	0.14524	0.521129	0.6218	0.949975	0.24252	0.801049	0.31037	0.72506
chr6_115782100	Zm00001eb277700	0.14321	0.699459	0.58425	0.917542	0.056728	0.599132	0.11747	0.521412	0.80564	0.982159	0.15149	0.529695	0.80181	0.978048	0.20827	0.779402	0.16872	0.59247
chr6_115782175	Zm00001eb277700	0.77558	0.966039	0.57901	0.916044	0.052159	0.587065	0.92208	0.981601	0.536	0.943036	0.0068328	0.142563	0.62759	0.950994	0.92446	0.990529	0.39829	0.783547
chr6_115782177	Zm00001eb277700	0.77558	0.966039	0.57901	0.916044	0.052159	0.587065	0.92208	0.981601	0.536	0.943036	0.0068328	0.142563	0.62759	0.950994	0.92446	0.990529	0.39829	0.783547
chr6_115782197	Zm00001eb277700	0.58348	0.923956	0.71087	0.94987	0.81002	0.976672	0.76165	0.936233	0.091979	0.7651	0.071145	0.390685	0.61712	0.949032	0.29275	0.827705	0.17892	0.604399
chr6_115782213	Zm00001eb277700	0.16238	0.719114	0.91174	0.987574	0.27415	0.830743	0.035152	0.337002	0.71775	0.971625	0.10104	0.451033	0.86777	0.986229	0.020982	0.499367	0.099334	0.494666
chr6_115782484	Zm00001eb277700	0.056692	0.568341	0.23555	0.762807	0.062706	0.613951	0.00072503	0.0738744	0.5039	0.93662	0.085681	0.421591	0.3095	0.860709	0.26214	0.812316	0.036098	0.349198
chr6_115782520	Zm00001eb277700	0.02752	0.478705	0.073105	0.583812	0.065952	0.621411	0.0054953	0.167405	0.43259	0.921299	0.14242	0.517131	0.28476	0.849508	0.46492	0.89427	0.083507	0.46736
chr6_115782630	Zm00001eb277700	0.070437	0.596275	0.48241	0.885085	0.17651	0.768213	0.094609	0.483529	0.19841	0.840604	0.62735	0.874313	0.99151	0.99926	0.14378	0.726591	0.93418	0.985256
chr6_115782636	Zm00001eb277700	0.78559	0.96793	0.71547	0.950883	0.95869	0.995682	0.69222	0.912904	0.069289	0.73501	0.067565	0.382527	0.60142	0.945902	0.50975	0.907624	0.20016	0.627705
chr6_115782669	Zm00001eb277700	0.4772	0.892785	0.8977	0.985343	0.67083	0.952735	0.53269	0.847775	0.082098	0.75292	0.031831	0.279443	0.58184	0.94191	0.48056	0.898943	0.19043	0.617278
chr6_115782676	Zm00001eb277700	0.58435	0.924217	0.7563	0.95962	0.36016	0.866217	0.40708	0.781824	0.50027	0.93592	0.18744	0.575449	0.81603	0.979899	0.95301	0.994121	0.22237	0.650364
chr6_115782689	Zm00001eb277700	0.050945	0.554386	0.44138	0.869867	0.2955	0.840513	0.0054564	0.166925	0.79603	0.981118	0.021298	0.235444	0.57877	0.941235	0.11447	0.694814	0.076607	0.453859
chr6_115782787	Zm00001eb277700	0.039182	0.521626	0.15122	0.691228	0.016674	0.449351	0.0023496	0.118665	0.58767	0.952555	0.073563	0.395998	0.25368	0.833866	0.21623	0.784684	0.033296	0.339116
chr6_115782817	Zm00001eb277700	0.035295	0.508985	0.28101	0.792525	0.19791	0.784818	0.13505	0.546458	0.14956	0.811777	0.53793	0.833019	0.80409	0.978333	0.056824	0.603857	0.73101	0.928751
chr6_115782844	Zm00001eb277700	0.84726	0.978502	0.67243	0.940906	0.051894	0.586261	0.96816	0.9927	0.4048	0.914454	0.0043549	0.115615	0.74177	0.969762	0.88403	0.985214	0.33209	0.740768
chr6_115782873	Zm00001eb277700	0.14321	0.699459	0.58425	0.917542	0.056728	0.599132	0.11747	0.521412	0.80564	0.982159	0.15149	0.529695	0.80181	0.978048	0.20827	0.779402	0.16872	0.59247
chr6_115782906	Zm00001eb277700	0.61736	0.931969	0.93133	0.99055	0.99378	0.999369	0.78106	0.942295	0.080431	0.750951	0.091141	0.432293	0.62852	0.951106	0.21687	0.785096	0.23968	0.666821
chr6_115782974	Zm00001eb277700	0.65221	0.940343	0.51557	0.896093	0.65001	0.948333	0.68012	0.908572	0.12599	0.794537	0.041614	0.312803	0.65832	0.95648	0.41299	0.877115	0.16961	0.593535
chr6_115783056	Zm00001eb277700	0.10895	0.657997	0.96429	0.995078	0.34924	0.862069	0.014222	0.240468	0.82048	0.983761	0.077791	0.405195	0.9883	0.998963	0.038569	0.559765	0.072641	0.445595
chr6_115783112	Zm00001eb277700	0.020568	0.44477	0.12707	0.665076	0.025309	0.495113	0.0017814	0.106065	0.69161	0.968123	0.068599	0.384933	0.39204	0.891739	0.2026	0.775559	0.044595	0.376599
chr6_115783130	Zm00001eb277700	0.30583	0.821661	0.4819	0.884896	0.7339	0.964259	0.79408	0.946278	0.2513	0.865373	0.54797	0.837998	0.40651	0.896596	0.37921	0.864742	0.85095	0.964204
chr6_115783749	Zm00001eb277700	0.94933	0.993556	0.55192	0.907783	0.029035	0.510846	0.7822	0.942647	0.70416	0.969872	0.20108	0.590408	0.86122	0.985471	0.68566	0.950324	0.7202	0.925315
chr6_115783767	Zm00001eb277700	0.14321	0.699459	0.58425	0.917542	0.056728	0.599132	0.11747	0.521412	0.80564	0.982159	0.15149	0.529695	0.80181	0.978048	0.20827	0.779402	0.16872	0.59247
chr6_115783780	Zm00001eb277700	0.0095338	0.362339	0.068477	0.574771	0.013587	0.427312	0.042002	0.358842	0.56279	0.948179	0.24867	0.639109	0.4888	0.92047	0.37197	0.861968	0.33321	0.741562
chr6_115783783	Zm00001eb277700	0.14321	0.699459	0.58425	0.917542	0.056728	0.599132	0.11747	0.521412	0.80564	0.982159	0.15149	0.529695	0.80181	0.978048	0.20827	0.779402	0.16872	0.59247
chr6_115783784	Zm00001eb277700	0.0095338	0.362339	0.068477	0.574771	0.013587	0.427312	0.042002	0.358842	0.56279	0.948179	0.24867	0.639109	0.4888	0.92047	0.37197	0.861968	0.33321	0.741562
chr6_115783800	Zm00001eb277700	0.0094107	0.360838	0.055053	0.544599	0.013913	0.42982	0.032721	0.328275	0.66162	0.963828	0.25645	0.646361	0.69332	0.962331	0.28296	0.822857	0.34157	0.747342
chr6_115783803	Zm00001eb277700	0.2323	0.776585	0.9337	0.990903	0.28752	0.83695	0.035047	0.336616	0.87646	0.989377	0.092582	0.43511	0.84239	0.983148	0.048207	0.584567	0.13516	0.549458
chr6_115783809	Zm00001eb277700	0.83218	0.975933	0.2519	0.774102	0.0028593	0.274251	0.38454	0.768065	0.76651	0.977594	0.34526	0.718979	0.95148	0.995409	0.2867	0.82466	0.32417	0.735114
chr6_115783848	Zm00001eb277700	0.86166	0.980765	0.41701	0.860506	0.53128	0.920022	0.82328	0.954947	0.15887	0.817834	0.0852	0.4206	0.94808	0.99506	0.38747	0.867909	0.26215	0.686767
chr6_115783878	Zm00001eb277700	0.025665	0.470447	0.037642	0.493749	0.0024441	0.259955	0.0073811	0.188114	0.89382	0.991038	0.18281	0.569934	0.79515	0.977285	0.10517	0.683166	0.20775	0.63563
chr6_115783896	Zm00001eb277700	0.74034	0.959397	0.59374	0.920284	0.12946	0.722325	0.54164	0.852039	0.37456	0.906448	0.59966	0.86202	0.65283	0.955515	0.39734	0.871576	0.19655	0.623898
chr6_115783902	Zm00001eb277700	0.10484	0.652317	0.039419	0.499794	0.023918	0.488434	0.049524	0.381783	0.83286	0.985054	0.58164	0.853832	0.37188	0.884978	0.42493	0.881276	0.61569	0.887972
chr6_115783916	Zm00001eb277700	0.12992	0.684276	0.74761	0.957848	0.74597	0.966381	0.020124	0.273959	0.5022	0.936266	0.96994	0.992134	0.83723	0.982509	0.040121	0.564293	0.27518	0.697689
chr6_115783932	Zm00001eb277700	0.076146	0.606977	0.68356	0.94359	0.14721	0.741403	0.488	0.825986	0.80809	0.982478	0.39433	0.752494	0.52436	0.929336	0.68632	0.95047	0.82333	0.956659
chr6_115783934	Zm00001eb277700	0.076146	0.606977	0.68356	0.94359	0.14721	0.741403	0.488	0.825986	0.80809	0.982478	0.39433	0.752494	0.52436	0.929336	0.68632	0.95047	0.82333	0.956659
chr6_115784013	Zm00001eb277700	0.34699	0.842009	0.92247	0.989232	0.46905	0.90258	0.62767	0.888642	0.35094	0.899863	0.92532	0.979925	0.99235	0.99932	0.45581	0.891494	0.68331	0.91297
chr6_115784316	Zm00001eb277700	0.74438	0.960143	0.051864	0.536604	0.18141	0.772222	0.8187	0.95363	0.3689	0.905008	0.15363	0.532628	0.095279	0.711101	0.65965	0.94468	0.28262	0.703637
chr6_115784325	Zm00001eb277700	0.38133	0.857132	0.47245	0.88152	0.75726	0.968229	0.7852	0.943575	0.26149	0.869504	0.18042	0.56703	0.32005	0.865087	0.98518	0.99826	0.19919	0.626697
chr6_115784422	Zm00001eb277700	0.22785	0.773436	0.67705	0.942023	0.89666	0.988352	0.86568	0.966798	0.47794	0.931527	0.33922	0.714653	0.47769	0.917554	0.94047	0.992555	0.52634	0.850313
chr6_115784428	Zm00001eb277700	0.031538	0.495261	0.0092853	0.333635	0.0083472	0.376878	0.23058	0.652459	0.8098	0.982655	0.76865	0.929793	0.53141	0.93093	0.96491	0.99567	0.93912	0.98637
chr6_115784443	Zm00001eb277700	0.57886	0.922726	0.19372	0.730476	0.48949	0.908577	0.57991	0.869065	0.063387	0.725858	0.099154	0.447579	0.36299	0.881691	0.99013	0.998827	0.44462	0.809791
chr6_115784446	Zm00001eb277700	0.22785	0.773436	0.67705	0.942023	0.89666	0.988352	0.86568	0.966798	0.47794	0.931527	0.33922	0.714653	0.47769	0.917554	0.94047	0.992555	0.52634	0.850313
chr6_115784459	Zm00001eb277700	0.030745	0.49205	0.013262	0.37043	0.0088012	0.382231	0.30335	0.713108	0.80706	0.982346	0.66345	0.889475	0.49373	0.92176	0.85579	0.980948	0.81615	0.954572
chr6_115784566	Zm00001eb277700	0.54401	0.913206	0.31232	0.810518	0.089373	0.666764	0.13524	0.546697	0.27857	0.876133	0.65942	0.887814	0.3673	0.883311	0.46064	0.892954	0.71246	0.922802
chr6_115784633	Zm00001eb277700	0.22946	0.774572	0.31825	0.813833	0.89061	0.987562	0.64166	0.894165	0.7571	0.976476	0.91833	0.977927	0.56952	0.939355	0.93211	0.991503	0.89641	0.976215
chr6_115784669	Zm00001eb277700	0.113	0.663333	0.002873	0.230409	0.012263	0.416434	0.22853	0.650608	0.29328	0.881314	0.35939	0.729075	0.15332	0.768613	0.9641	0.995551	0.30283	0.719343
chr6_115784704	Zm00001eb277700	0.52283	0.907008	0.92772	0.990015	0.20609	0.790819	0.35077	0.746573	0.4788	0.931713	0.25062	0.640974	0.36063	0.880822	0.42151	0.880121	0.48259	0.829533
chr6_115784720	Zm00001eb277700	0.55781	0.917111	0.63668	0.931889	0.2788	0.832958	0.48157	0.822742	0.33881	0.896286	0.50127	0.814349	0.94503	0.99474	0.4568	0.891807	0.4057	0.787971
chr6_115784745	Zm00001eb277700	0.71375	0.953934	0.6381	0.932254	0.46102	0.900067	0.3191	0.724655	0.41976	0.918355	0.57965	0.852927	0.42659	0.902931	0.71127	0.955481	0.71916	0.925011
chr6_115784748	Zm00001eb277700	0.12565	0.679262	0.0073904	0.311	0.014119	0.431403	0.33583	0.736559	0.34343	0.897688	0.50825	0.818007	0.14803	0.763965	0.89835	0.987054	0.36342	0.761988
chr6_115784786	Zm00001eb277700	0.53778	0.911426	0.70128	0.947734	0.89812	0.988559	0.31614	0.722533	0.042171	0.684948	0.21163	0.602028	0.097526	0.713872	0.8044	0.972839	0.24481	0.671503
chr6_115784806	Zm00001eb277700	0.9269	0.990617	0.14861	0.688474	0.011664	0.41121	0.68101	0.908907	0.46051	0.927771	0.91219	0.97614	0.73356	0.968566	0.59736	0.930279	0.95068	0.989104
chr6_115784830	Zm00001eb277700	0.90831	0.987892	0.23068	0.75923	0.64665	0.947639	0.48395	0.823969	0.032736	0.661893	0.52909	0.828653	0.12852	0.746623	0.9091	0.988492	0.49997	0.838074
chr6_115784838	Zm00001eb277700	0.30676	0.822129	0.37548	0.842572	0.97865	0.997866	0.64952	0.897118	0.81415	0.983093	0.93699	0.983178	0.58107	0.941727	0.84859	0.979937	0.95801	0.990713
chr6_115784865	Zm00001eb277700	0.92859	0.990876	0.70068	0.947603	0.8277	0.97937	0.40727	0.781937	0.92607	0.993867	0.060495	0.365474	0.48698	0.919971	0.74534	0.962322	0.58049	0.873955
chr6_115784892	Zm00001eb277700	0.98096	0.99756	0.31848	0.813976	0.013414	0.425902	0.60162	0.878015	0.1869	0.834241	0.092244	0.434443	0.76055	0.972572	0.99355	0.999245	0.60994	0.885836
chr6_115785018	Zm00001eb277700	0.89646	0.986176	0.6948	0.946228	0.72558	0.962866	0.37786	0.763915	0.78815	0.980213	0.027585	0.263041	0.70192	0.963698	0.54442	0.91701	0.35864	0.758848
chr6_115785035	Zm00001eb277700	0.40139	0.865361	0.32778	0.818959	0.85316	0.982999	0.58779	0.872401	0.90291	0.991802	0.95673	0.988584	0.64145	0.953516	0.83836	0.978366	0.93988	0.986552
chr6_115785038	Zm00001eb277700	0.074347	0.603617	0.0026068	0.223419	0.0066594	0.355469	0.051167	0.386314	0.45394	0.926268	0.22459	0.615448	0.21315	0.81129	0.5633	0.922014	0.1957	0.622996
chr6_115785080	Zm00001eb277700	0.72942	0.957198	0.77001	0.962468	0.75682	0.968153	0.19771	0.62036	0.83604	0.985398	0.024678	0.250979	0.4422	0.907648	0.59814	0.930446	0.41034	0.790702
chr6_115785094	Zm00001eb277700	0.9231	0.990097	0.22843	0.757665	0.41384	0.884974	0.56913	0.864429	0.095825	0.768863	0.4177	0.767231	0.25614	0.835096	0.8618	0.981847	0.5075	0.841622
chr6_115785121	Zm00001eb277700	0.6529	0.940497	0.19	0.727296	0.012799	0.421075	0.53546	0.849092	0.14995	0.812049	0.16259	0.544625	0.90416	0.990406	0.91052	0.988692	0.83271	0.959262
chr6_115785178	Zm00001eb277700	0.93182	0.991342	0.43133	0.865913	0.40061	0.880525	0.10254	0.497538	0.080836	0.751456	0.0070187	0.144353	0.39319	0.892139	0.52555	0.911893	0.059065	0.415175
chr6_115785179	Zm00001eb277700	0.76128	0.963357	0.30552	0.806823	0.8492	0.982505	0.40632	0.781366	0.43751	0.922476	0.041041	0.31096	0.77944	0.975171	0.96141	0.99523	0.35501	0.756472
chr6_115785186	Zm00001eb277700	0.93182	0.991342	0.43133	0.865913	0.40061	0.880525	0.10254	0.497538	0.080836	0.751456	0.0070187	0.144353	0.39319	0.892139	0.52555	0.911893	0.059065	0.415175
chr6_115785207	Zm00001eb277700	0.94824	0.993406	0.16606	0.705775	0.016948	0.451157	0.39671	0.775553	0.17909	0.829911	0.084203	0.418584	0.81247	0.979408	0.87984	0.984581	0.44461	0.809787
chr6_115785210	Zm00001eb277700	0.63273	0.935854	0.096954	0.624979	0.67682	0.953937	0.37984	0.765133	0.28837	0.879671	0.007455	0.14829	0.63781	0.952817	0.78213	0.969092	0.044027	0.374894
chr6_115785314	Zm00001eb277700	0.36717	0.851055	0.61166	0.925228	0.893	0.987888	0.32258	0.727152	0.9501	0.995894	0.045634	0.325121	0.7576	0.972134	0.71443	0.95615	0.18972	0.616505
chr6_115785316	Zm00001eb277700	0.36717	0.851055	0.61166	0.925228	0.893	0.987888	0.32258	0.727152	0.9501	0.995894	0.045634	0.325121	0.7576	0.972134	0.71443	0.95615	0.18972	0.616505
chr6_115785342	Zm00001eb277700	0.36754	0.851215	0.48481	0.885943	0.95966	0.995788	0.79336	0.946064	0.7225	0.972148	0.8195	0.947101	0.44949	0.909605	0.74469	0.962223	0.76642	0.939944
chr6_115785349	Zm00001eb277700	0.21485	0.764136	0.018852	0.409629	0.042553	0.559111	0.062169	0.415352	0.79607	0.981124	0.20212	0.59158	0.77327	0.974353	0.81065	0.973833	0.21914	0.647199
chr6_115785375	Zm00001eb277700	0.8504	0.979015	0.72269	0.952443	0.87241	0.985196	0.25939	0.678006	0.30039	0.883795	0.10637	0.460388	0.0614	0.661359	0.75692	0.964573	0.40025	0.784688
chr6_115785777	Zm00001eb277700	0.12913	0.683385	0.8952	0.984947	0.73523	0.96452	0.73793	0.928505	0.04915	0.699366	0.4091	0.761973	0.13898	0.755991	0.5307	0.913318	0.59039	0.878018
chr6_115785910	Zm00001eb277700	0.49579	0.898741	0.69735	0.946833	0.82361	0.978751	0.5151	0.839366	0.11669	0.788122	0.11938	0.482389	0.21805	0.81425	0.69461	0.952121	0.64005	0.897313
chr6_115785930	Zm00001eb277700	0.21833	0.766763	0.091766	0.61694	0.45701	0.898845	0.087412	0.470281	0.040083	0.680375	0.046988	0.329133	0.3984	0.893863	0.2162	0.784662	0.12189	0.530509
chr6_115785940	Zm00001eb277700	0.9494	0.993568	0.28773	0.796564	0.78578	0.972953	0.88761	0.972779	0.051393	0.703767	0.94156	0.984379	0.83547	0.982279	0.98559	0.99832	0.66135	0.905247
chr6_115785948	Zm00001eb277700	0.25476	0.791584	0.094663	0.621407	0.017091	0.451949	0.84663	0.961612	0.12953	0.796958	0.11163	0.469506	0.61645	0.9489	0.52167	0.91087	0.734	0.929754
chr6_115786120	Zm00001eb277700	0.26392	0.797444	0.24225	0.767595	0.45026	0.896786	0.98358	0.996306	0.27381	0.874273	0.1772	0.563072	0.73212	0.968361	0.79336	0.970983	0.72064	0.925367
chr6_115786140	Zm00001eb277700	0.79157	0.968947	0.42172	0.862087	0.13851	0.732363	0.81191	0.951602	0.25285	0.866032	0.082612	0.415362	0.84323	0.983248	0.34856	0.85248	0.57833	0.873058
chr6_115786144	Zm00001eb277700	0.81466	0.972989	0.40544	0.855726	0.091743	0.670693	0.68973	0.912002	0.21569	0.849576	0.067273	0.381894	0.88798	0.988552	0.44646	0.888482	0.53306	0.853421
chr6_115786160	Zm00001eb277700	0.46671	0.889424	0.38507	0.846862	0.82276	0.978616	0.12553	0.533246	0.096716	0.769855	0.00097387	0.0547983	0.45063	0.909992	0.74141	0.961592	0.055861	0.40738
chr6_115786164	Zm00001eb277700	0.44777	0.882942	0.2979	0.802462	0.62386	0.942713	0.53189	0.847379	0.31905	0.889885	0.0059673	0.133994	0.90947	0.990967	0.609	0.93304	0.14471	0.562184
chr6_115786172	Zm00001eb277700	0.79662	0.969881	0.43748	0.868405	0.14342	0.737624	0.78514	0.943553	0.17287	0.826535	0.077618	0.404826	0.97267	0.997489	0.33345	0.846312	0.53061	0.852305
chr6_115786174	Zm00001eb277700	0.44777	0.882942	0.2979	0.802462	0.62386	0.942713	0.53189	0.847379	0.31905	0.889885	0.0059673	0.133994	0.90947	0.990967	0.609	0.93304	0.14471	0.562184
chr6_115786212	Zm00001eb277700	0.53114	0.90953	0.086567	0.60841	0.060202	0.607947	0.80088	0.948363	0.26169	0.869587	0.0061899	0.136321	0.8145	0.979696	0.84884	0.97998	0.58059	0.874003
chr6_115786222	Zm00001eb277700	0.54742	0.914132	0.058608	0.553228	0.078792	0.648121	0.56576	0.862898	0.24822	0.864087	0.0014698	0.0676239	0.78491	0.975914	0.64321	0.940949	0.24023	0.667329
chr6_115786240	Zm00001eb277700	0.70521	0.952129	0.36499	0.837706	0.055327	0.595426	0.5068	0.835412	0.22666	0.855016	0.047507	0.330662	0.98215	0.998356	0.96782	0.996064	0.47645	0.826448
chr6_115786284	Zm00001eb277700	0.3195	0.828721	0.02983	0.464951	0.1954	0.783008	0.14001	0.553121	0.069624	0.735482	0.1333	0.504107	0.12209	0.741894	0.83295	0.97748	0.1006	0.496738
chr6_115786336	Zm00001eb277700	0.8211	0.974058	0.4264	0.863953	0.088179	0.66467	0.39306	0.773338	0.16597	0.822224	0.020347	0.230874	0.83283	0.981912	0.81337	0.974306	0.33992	0.746209
chr6_115786351	Zm00001eb277700	0.69672	0.950351	0.46924	0.880374	0.82777	0.979378	0.48787	0.825915	0.95937	0.996668	0.021166	0.234833	0.50648	0.924986	0.6896	0.951096	0.35204	0.754483
chr6_115786431	Zm00001eb277700	0.28938	0.812533	0.28915	0.797397	0.89274	0.987847	0.68317	0.909666	0.70998	0.970607	0.83828	0.953259	0.48924	0.920585	0.9388	0.992347	0.81978	0.955611
chr6_115786621	Zm00001eb277700	0.75853	0.96285	0.15996	0.699871	0.087593	0.663689	0.41654	0.787395	0.20142	0.842181	0.05324	0.346624	0.97232	0.99746	0.79877	0.971922	0.46234	0.81921
chr6_115786678	Zm00001eb277700	0.29789	0.817279	0.0032944	0.24079	0.18552	0.775478	0.10966	0.509327	0.44501	0.924234	0.23404	0.624927	0.48832	0.920331	0.93382	0.991741	0.11532	0.520611
chr6_115786685	Zm00001eb277700	0.98061	0.99751	0.35586	0.833306	0.60077	0.937511	0.46424	0.813669	0.95442	0.996283	0.10787	0.463005	0.91163	0.991213	0.6039	0.931777	0.54928	0.860745
chr6_115786717	Zm00001eb277700	0.13959	0.695436	0.35456	0.832628	0.26049	0.823989	0.99597	0.999098	0.40855	0.915418	0.72644	0.914397	0.62758	0.950994	0.6171	0.934993	0.9774	0.995097
chr6_115786736	Zm00001eb277700	0.31811	0.827973	0.0055238	0.28385	0.22766	0.80529	0.31641	0.72272	0.23952	0.8605	0.23954	0.630306	0.23001	0.821181	0.9819	0.997828	0.15771	0.578915
chr6_115927523	Zm00001eb277790	0.21135	0.761459	0.59794	0.92147	0.075937	0.64264	0.057439	0.403378	0.20674	0.845042	0.46692	0.795916	0.10154	0.718797	0.36614	0.859777	0.28548	0.705905
chr6_115927536	Zm00001eb277790	0.077534	0.609592	0.51278	0.895148	0.013296	0.425162	0.070593	0.435088	0.24068	0.861079	8.791e-05	0.0148925	0.35219	0.877551	0.64599	0.94159	0.012965	0.238721
chr6_115927545	Zm00001eb277790	0.76995	0.964944	0.56804	0.912745	0.36304	0.86731	0.085513	0.466563	0.92432	0.993709	0.31229	0.694076	0.74037	0.969533	0.43098	0.883294	0.20166	0.629287
chr6_115927549	Zm00001eb277790	0.97849	0.997235	0.79413	0.967204	0.065974	0.621472	0.7937	0.946167	0.070307	0.736716	0.020409	0.23119	0.13727	0.754543	0.93404	0.991777	0.57251	0.870622
chr6_115927579	Zm00001eb277790	0.10812	0.656785	0.16499	0.704776	0.64384	0.94701	0.69629	0.914349	0.44265	0.923642	0.11508	0.475302	0.74022	0.969518	0.6712	0.947272	0.68421	0.913291
chr6_115927580	Zm00001eb277790	0.2216	0.768968	0.45611	0.875513	0.7751	0.971261	0.50896	0.836398	0.84346	0.986212	0.33303	0.71015	0.88499	0.988222	0.72142	0.957591	0.40005	0.784567
chr6_115927616	Zm00001eb277790	0.13045	0.684905	0.76258	0.960976	0.24155	0.813659	0.84503	0.961188	0.34505	0.89822	0.36013	0.72959	0.28926	0.851623	0.59692	0.930184	0.86256	0.967256
chr6_115927620	Zm00001eb277790	0.10159	0.647808	0.20656	0.740994	0.62865	0.943842	0.90451	0.977178	0.65656	0.963136	0.098744	0.446836	0.97528	0.997757	0.65295	0.943139	0.60364	0.883319
chr6_115927621	Zm00001eb277790	0.52752	0.90848	0.36105	0.835828	0.38141	0.873837	0.70872	0.918612	0.55627	0.947018	0.69354	0.901689	0.35173	0.8774	0.82556	0.976238	0.63295	0.894615
chr6_115927633	Zm00001eb277790	0.075761	0.606272	0.11952	0.65608	0.42323	0.888126	0.6949	0.913862	0.38137	0.908263	0.71448	0.909805	0.17504	0.785854	0.96088	0.995169	0.81371	0.953882
chr6_115927644	Zm00001eb277790	0.066691	0.588844	0.37024	0.840157	0.068374	0.626779	0.020434	0.275567	0.16061	0.818885	1.2525e-06	0.00211765	0.22528	0.818572	0.41468	0.877741	0.0026718	0.13146
chr6_115927668	Zm00001eb277790	0.066691	0.588844	0.37024	0.840157	0.068374	0.626779	0.020434	0.275567	0.16061	0.818885	1.2525e-06	0.00211765	0.22528	0.818572	0.41468	0.877741	0.0026718	0.13146
chr6_115927697	Zm00001eb277790	0.083457	0.619744	0.14751	0.687318	0.51431	0.91562	0.9481	0.987975	0.85199	0.98705	0.1847	0.572186	0.6177	0.949141	0.65328	0.943211	0.75553	0.936526
chr6_115927700	Zm00001eb277790	0.81434	0.972929	0.95203	0.993638	0.80099	0.975318	0.47235	0.817921	0.5847	0.952079	0.57903	0.852632	0.58595	0.942754	0.93159	0.991439	0.84763	0.96327
chr6_115927704	Zm00001eb277790	0.75254	0.961803	0.1768	0.715664	0.49864	0.911234	0.5985	0.876724	0.29444	0.881694	0.074258	0.397527	0.31607	0.8635	0.81867	0.975157	0.74494	0.933205
chr6_115927709	Zm00001eb277790	0.083457	0.619744	0.14751	0.687318	0.51431	0.91562	0.9481	0.987975	0.85199	0.98705	0.1847	0.572186	0.6177	0.949141	0.65328	0.943211	0.75553	0.936526
chr6_115927732	Zm00001eb277790	0.35998	0.847926	0.32906	0.819633	0.88742	0.987159	0.61589	0.883941	0.85094	0.986955	0.41316	0.76442	0.99907	0.999907	0.75064	0.963372	0.50422	0.840061
chr6_115927736	Zm00001eb277790	0.066691	0.588844	0.37024	0.840157	0.068374	0.626779	0.020434	0.275567	0.16061	0.818885	1.2525e-06	0.00211765	0.22528	0.818572	0.41468	0.877741	0.0026718	0.13146
chr6_115927738	Zm00001eb277790	0.084309	0.62115	0.13213	0.670937	0.53444	0.920812	0.89208	0.973946	0.89861	0.991387	0.21251	0.602932	0.63337	0.952016	0.65407	0.943386	0.81613	0.954566
chr6_115927741	Zm00001eb277790	0.35998	0.847926	0.32906	0.819633	0.88742	0.987159	0.61589	0.883941	0.85094	0.986955	0.41316	0.76442	0.99907	0.999907	0.75064	0.963372	0.50422	0.840061
chr6_115927752	Zm00001eb277790	0.083457	0.619744	0.14751	0.687318	0.51431	0.91562	0.9481	0.987975	0.85199	0.98705	0.1847	0.572186	0.6177	0.949141	0.65328	0.943211	0.75553	0.936526
chr6_115927753	Zm00001eb277790	0.083457	0.619744	0.14751	0.687318	0.51431	0.91562	0.9481	0.987975	0.85199	0.98705	0.1847	0.572186	0.6177	0.949141	0.65328	0.943211	0.75553	0.936526
chr6_115927760	Zm00001eb277790	0.10746	0.655856	0.087892	0.610663	0.56519	0.928904	0.87519	0.969412	0.71566	0.971332	0.21892	0.609595	0.66356	0.957412	0.83136	0.977181	0.89692	0.976339
chr6_115927763	Zm00001eb277790	0.054908	0.564228	0.083079	0.60232	0.35374	0.863846	0.93872	0.985688	0.60455	0.955277	0.7075	0.907134	0.35345	0.878066	0.94357	0.992966	0.87651	0.971001
chr6_115927766	Zm00001eb277790	0.083457	0.619744	0.14751	0.687318	0.51431	0.91562	0.9481	0.987975	0.85199	0.98705	0.1847	0.572186	0.6177	0.949141	0.65328	0.943211	0.75553	0.936526
chr6_115927772	Zm00001eb277790	0.078954	0.612228	0.91443	0.987987	0.28738	0.836869	0.70462	0.917175	0.3788	0.907607	0.39535	0.753186	0.24287	0.828043	0.64029	0.940319	0.83924	0.961028
chr6_115927776	Zm00001eb277790	0.066691	0.588844	0.37024	0.840157	0.068374	0.626779	0.020434	0.275567	0.16061	0.818885	1.2525e-06	0.00211765	0.22528	0.818572	0.41468	0.877741	0.0026718	0.13146
chr6_115927781	Zm00001eb277790	0.084309	0.62115	0.13213	0.670937	0.53444	0.920812	0.89208	0.973946	0.89861	0.991387	0.21251	0.602932	0.63337	0.952016	0.65407	0.943386	0.81613	0.954566
chr6_115927790	Zm00001eb277790	0.2216	0.768968	0.45611	0.875513	0.7751	0.971261	0.50896	0.836398	0.84346	0.986212	0.33303	0.71015	0.88499	0.988222	0.72142	0.957591	0.40005	0.784567
chr6_115927798	Zm00001eb277790	0.9034	0.987213	0.97197	0.99613	0.78742	0.973252	0.037531	0.345354	0.59182	0.953222	0.69677	0.902986	0.48741	0.920078	0.5188	0.910078	0.19748	0.624853
chr6_115927799	Zm00001eb277790	0.23551	0.778854	0.93691	0.991426	0.41844	0.886494	0.38796	0.770217	0.67849	0.966237	0.50224	0.814856	0.7704	0.97395	0.46253	0.893512	0.80301	0.95081
chr6_115927812	Zm00001eb277790	0.084309	0.62115	0.13213	0.670937	0.53444	0.920812	0.89208	0.973946	0.89861	0.991387	0.21251	0.602932	0.63337	0.952016	0.65407	0.943386	0.81613	0.954566
chr6_115927835	Zm00001eb277790	0.066691	0.588844	0.37024	0.840157	0.068374	0.626779	0.020434	0.275567	0.16061	0.818885	1.2525e-06	0.00211765	0.22528	0.818572	0.41468	0.877741	0.0026718	0.13146
chr6_115927841	Zm00001eb277790	0.2216	0.768968	0.45611	0.875513	0.7751	0.971261	0.50896	0.836398	0.84346	0.986212	0.33303	0.71015	0.88499	0.988222	0.72142	0.957591	0.40005	0.784567
chr6_115927846	Zm00001eb277790	0.57185	0.920901	0.37765	0.843581	0.82846	0.97948	0.06628	0.425154	0.71403	0.9711	0.56051	0.843921	0.88672	0.988397	0.40579	0.874618	0.20107	0.628666
chr6_115927898	Zm00001eb277790	0.2216	0.768968	0.45611	0.875513	0.7751	0.971261	0.50896	0.836398	0.84346	0.986212	0.33303	0.71015	0.88499	0.988222	0.72142	0.957591	0.40005	0.784567
chr6_115927905	Zm00001eb277790	0.84386	0.977883	0.83143	0.974201	0.36418	0.867742	0.061332	0.413302	0.32094	0.890507	0.76689	0.929158	0.24076	0.826978	0.25582	0.808849	0.21182	0.639751
chr6_115927924	Zm00001eb277790	0.2216	0.768968	0.45611	0.875513	0.7751	0.971261	0.50896	0.836398	0.84346	0.986212	0.33303	0.71015	0.88499	0.988222	0.72142	0.957591	0.40005	0.784567
chr6_115927925	Zm00001eb277790	0.2216	0.768968	0.45611	0.875513	0.7751	0.971261	0.50896	0.836398	0.84346	0.986212	0.33303	0.71015	0.88499	0.988222	0.72142	0.957591	0.40005	0.784567
chr6_115927942	Zm00001eb277790	0.082702	0.618638	0.096328	0.624012	0.62929	0.943984	0.79529	0.946643	0.65343	0.962662	0.32725	0.705752	0.48931	0.920594	0.87998	0.984601	0.97796	0.995225
chr6_115927952	Zm00001eb277790	0.2216	0.768968	0.45611	0.875513	0.7751	0.971261	0.50896	0.836398	0.84346	0.986212	0.33303	0.71015	0.88499	0.988222	0.72142	0.957591	0.40005	0.784567
chr6_115927955	Zm00001eb277790	0.20144	0.753772	0.43874	0.868904	0.64422	0.947097	0.36736	0.757259	0.69874	0.969177	0.0026506	0.0907112	0.83941	0.982787	0.59978	0.930856	0.0894	0.478173
chr6_115927957	Zm00001eb277790	0.10456	0.651932	0.11943	0.655961	0.6736	0.953332	0.9833	0.996247	0.60177	0.954865	0.25566	0.645628	0.44314	0.907902	0.6364	0.939379	0.89423	0.975656
chr6_115927989	Zm00001eb277790	0.83852	0.976981	0.956	0.994252	0.42952	0.89019	0.045805	0.370736	0.19689	0.839786	0.7679	0.929516	0.24486	0.829061	0.29027	0.826384	0.19751	0.624889
chr6_115927990	Zm00001eb277790	0.2216	0.768968	0.45611	0.875513	0.7751	0.971261	0.50896	0.836398	0.84346	0.986212	0.33303	0.71015	0.88499	0.988222	0.72142	0.957591	0.40005	0.784567
chr6_115928010	Zm00001eb277790	0.47158	0.891082	0.45536	0.875228	0.76171	0.969001	0.045095	0.368523	0.55159	0.946101	0.53745	0.832783	0.66415	0.95749	0.56306	0.921949	0.10588	0.505608
chr6_115928022	Zm00001eb277790	0.084314	0.621151	0.18679	0.724548	0.65607	0.949652	0.99753	0.999451	0.6802	0.966455	0.80103	0.940935	0.45727	0.911966	0.87612	0.984044	0.9623	0.991688
chr6_115928031	Zm00001eb277790	0.018539	0.432667	0.3244	0.817102	0.12253	0.714102	0.063276	0.417974	0.42393	0.919386	0.076747	0.402928	0.31949	0.864832	0.79498	0.971246	0.10163	0.498492
chr6_115928033	Zm00001eb277790	0.11932	0.671443	0.36405	0.837251	0.057946	0.602322	0.018155	0.26358	0.13677	0.802639	9.0069e-07	0.00177112	0.18861	0.795298	0.4742	0.897056	0.0012873	0.0990535
chr6_115928082	Zm00001eb277790	0.8436	0.977828	0.64798	0.934885	0.59554	0.936264	0.033595	0.331428	0.41339	0.916705	0.24343	0.634129	0.51488	0.927132	0.97105	0.996482	0.069042	0.43804
chr6_115928158	Zm00001eb277790	0.035246	0.508805	0.03948	0.500023	0.48951	0.908585	0.64181	0.894225	0.90788	0.992229	0.3457	0.719302	0.84585	0.98357	0.7549	0.964187	0.93165	0.984777
chr6_115928174	Zm00001eb277790	0.074704	0.604254	0.085941	0.607385	0.42259	0.887892	0.91455	0.979698	0.59352	0.953517	0.73449	0.917299	0.3237	0.866631	0.9713	0.996514	0.89295	0.975327
chr6_115928177	Zm00001eb277790	0.28035	0.807303	0.3969	0.852118	0.82842	0.979473	0.0079941	0.193895	0.17537	0.827884	0.52421	0.826187	0.33625	0.871464	0.58966	0.928458	0.047516	0.385218
chr6_115928184	Zm00001eb277790	0.099226	0.644287	0.82603	0.97318	0.26998	0.828685	0.81917	0.953766	0.35402	0.900831	0.3602	0.729642	0.3783	0.887239	0.90638	0.988139	0.80788	0.95224
chr6_115928203	Zm00001eb277790	0.2216	0.768968	0.45611	0.875513	0.7751	0.971261	0.50896	0.836398	0.84346	0.986212	0.33303	0.71015	0.88499	0.988222	0.72142	0.957591	0.40005	0.784567
chr6_115928205	Zm00001eb277790	0.48302	0.894624	0.40161	0.85411	0.80064	0.975257	0.5977	0.876389	0.71036	0.970659	0.65308	0.885198	0.89481	0.98932	0.90354	0.987719	0.94662	0.988178
chr6_115928207	Zm00001eb277790	0.81867	0.973638	0.58652	0.918194	0.44539	0.895268	0.04509	0.368505	0.23592	0.859205	0.48134	0.803679	0.26644	0.840459	0.73028	0.959352	0.11599	0.521666
chr6_115928220	Zm00001eb277790	0.074704	0.604254	0.085941	0.607385	0.42259	0.887892	0.91455	0.979698	0.59352	0.953517	0.73449	0.917299	0.3237	0.866631	0.9713	0.996514	0.89295	0.975327
chr6_115928230	Zm00001eb277790	0.074704	0.604254	0.085941	0.607385	0.42259	0.887892	0.91455	0.979698	0.59352	0.953517	0.73449	0.917299	0.3237	0.866631	0.9713	0.996514	0.89295	0.975327
chr6_115928239	Zm00001eb277790	0.29748	0.817089	0.49891	0.890618	0.83233	0.980075	0.34935	0.745596	0.80232	0.981809	0.27732	0.665128	0.67249	0.958934	0.49825	0.904325	0.25371	0.679433
chr6_115928244	Zm00001eb277790	0.154	0.71077	0.93421	0.990992	0.23981	0.812623	0.58589	0.871612	0.34928	0.899447	0.51866	0.82339	0.38869	0.890652	0.83305	0.977499	0.62162	0.890239
chr6_115928250	NA	NA	NA	NA	NA	0.045098	0.566893	0.15941	0.577526	0.052376	0.705784	2.9124e-05	0.00856132	0.075471	0.684361	0.54103	0.916164	0.0081198	0.199716
chr6_115928263	Zm00001eb277790	0.46949	0.89037	0.76191	0.960819	0.72307	0.962418	0.20873	0.631465	0.51759	0.939407	0.23338	0.624286	0.593	0.944164	0.55542	0.919894	0.10475	0.503764
chr6_115928271	Zm00001eb277790	0.5266	0.908187	0.70689	0.948981	0.36959	0.869584	0.018574	0.2659	0.11721	0.788122	0.72809	0.914997	0.12369	0.742516	0.38644	0.867496	0.11965	0.527218
chr6_115928280	Zm00001eb277790	0.20422	0.755874	0.40974	0.857526	0.5024	0.912335	0.015215	0.246659	0.084408	0.755861	0.41448	0.765235	0.10491	0.722947	0.29632	0.82946	0.081031	0.462554
chr6_115928284	Zm00001eb277790	0.40272	0.865883	0.49416	0.888928	0.62542	0.943074	0.55871	0.859706	0.6896	0.967838	0.15258	0.531185	0.95125	0.995372	0.91619	0.98943	0.76282	0.938834
chr6_115928292	Zm00001eb277790	0.5266	0.908187	0.70689	0.948981	0.36959	0.869584	0.018574	0.2659	0.11721	0.788122	0.72809	0.914997	0.12369	0.742516	0.38644	0.867496	0.11965	0.527218
chr6_115928324	Zm00001eb277790	0.21837	0.766793	0.43419	0.86708	0.45635	0.898661	0.03076	0.32083	0.14733	0.810187	0.62056	0.871339	0.1698	0.781839	0.45909	0.892478	0.15575	0.576442
chr6_115928338	Zm00001eb277790	0.38364	0.858149	0.69036	0.945192	0.23389	0.809125	0.40903	0.782994	0.088729	0.761128	0.093207	0.436319	0.1651	0.778069	0.95676	0.994633	0.95677	0.990428
chr6_115928368	Zm00001eb277790	0.24211	0.78334	0.41613	0.860186	0.82503	0.978962	0.598	0.876513	0.59338	0.953503	0.39829	0.75512	0.68612	0.961231	0.65419	0.943417	0.5603	0.865522
chr6_115928369	Zm00001eb277790	0.64002	0.937543	0.94464	0.992542	0.095731	0.677126	0.20345	0.62616	0.06531	0.728942	0.13322	0.503986	0.12085	0.740515	0.88345	0.98513	0.76745	0.940267
chr6_115928379	Zm00001eb277790	0.20449	0.756057	0.40927	0.857321	0.026817	0.501534	0.22876	0.650812	0.015899	0.598709	0.03281	0.28304	0.021222	0.550802	0.45271	0.890506	0.76767	0.940332
chr6_115928381	NA	NA	NA	NA	NA	0.063253	0.615208	0.099611	0.492478	0.084487	0.755946	3.9182e-05	0.00981818	0.16097	0.774902	0.86797	0.982779	0.015594	0.256371
chr6_115928383	Zm00001eb277790	0.24211	0.78334	0.41613	0.860186	0.82503	0.978962	0.598	0.876513	0.59338	0.953503	0.39829	0.75512	0.68612	0.961231	0.65419	0.943417	0.5603	0.865522
chr6_115928438	Zm00001eb277790	0.93693	0.992069	0.82202	0.972422	0.090802	0.669126	0.24268	0.663521	0.057436	0.715297	0.029615	0.27095	0.1166	0.736079	0.79427	0.971137	0.90508	0.978318
chr6_115928439	Zm00001eb277790	0.93693	0.992069	0.82202	0.972422	0.090802	0.669126	0.24268	0.663521	0.057436	0.715297	0.029615	0.27095	0.1166	0.736079	0.79427	0.971137	0.90508	0.978318
chr6_115928443	Zm00001eb277790	0.35661	0.846394	0.028435	0.45888	0.6235	0.942631	0.32352	0.727852	0.79079	0.980532	0.014755	0.200692	0.858	0.985058	0.84046	0.97869	0.1908	0.617705
chr6_115928456	Zm00001eb277790	0.16787	0.724323	0.37015	0.840112	0.061341	0.610657	0.22965	0.651572	0.016676	0.602204	0.030907	0.275964	0.025221	0.567264	0.58021	0.926076	0.88617	0.973573
chr6_115928459	Zm00001eb277790	0.32115	0.829589	0.45506	0.875112	0.88288	0.986583	0.4288	0.794324	0.61692	0.957253	0.33909	0.714551	0.88322	0.987994	0.44599	0.888333	0.38619	0.776213
chr6_115928466	NA	NA	NA	NA	NA	0.063253	0.615208	0.099611	0.492478	0.084487	0.755946	3.9182e-05	0.00981818	0.16097	0.774902	0.86797	0.982779	0.015594	0.256371
chr6_115928469	Zm00001eb277790	0.33042	0.833936	0.37087	0.840466	0.80626	0.97612	0.57111	0.865257	0.52657	0.94119	0.36357	0.731975	0.73027	0.968067	0.65624	0.943891	0.31778	0.730448
chr6_115928477	NA	NA	NA	NA	NA	0.063253	0.615208	0.099611	0.492478	0.084487	0.755946	3.9182e-05	0.00981818	0.16097	0.774902	0.86797	0.982779	0.015594	0.256371
chr6_115928478	NA	NA	NA	NA	NA	0.063253	0.615208	0.099611	0.492478	0.084487	0.755946	3.9182e-05	0.00981818	0.16097	0.774902	0.86797	0.982779	0.015594	0.256371
chr6_115928491	NA	NA	NA	NA	NA	0.063253	0.615208	0.099611	0.492478	0.084487	0.755946	3.9182e-05	0.00981818	0.16097	0.774902	0.86797	0.982779	0.015594	0.256371
chr6_115928502	Zm00001eb277790	0.056353	0.567569	0.051716	0.536251	0.3325	0.855449	0.88832	0.972974	0.53284	0.942417	0.91736	0.977638	0.36408	0.882105	0.97347	0.996778	0.88455	0.973132
chr6_115928504	Zm00001eb277790	0.50455	0.901351	0.60424	0.92313	0.48096	0.90605	0.33292	0.734491	0.24225	0.861817	0.90902	0.975251	0.36229	0.881425	0.29423	0.82844	0.63618	0.895835
chr6_115928540	Zm00001eb277790	0.61233	0.930677	0.50638	0.893041	0.92611	0.991914	0.49592	0.829999	0.72998	0.973126	0.54455	0.836346	0.83065	0.981654	0.54229	0.916476	0.98118	0.995917
chr6_115928566	Zm00001eb277790	0.1493	0.706056	0.22193	0.752753	0.3929	0.877897	0.82777	0.956246	0.56793	0.949097	0.64574	0.882127	0.36267	0.881571	0.69506	0.952217	0.83894	0.960954
chr6_115928581	Zm00001eb277790	0.1493	0.706056	0.22193	0.752753	0.3929	0.877897	0.82777	0.956246	0.56793	0.949097	0.64574	0.882127	0.36267	0.881571	0.69506	0.952217	0.83894	0.960954
chr6_115928609	Zm00001eb277790	0.28618	0.810711	0.31774	0.81355	0.43191	0.890953	0.65838	0.900465	0.61207	0.956502	0.65898	0.88764	0.44904	0.909488	0.73155	0.959621	0.58435	0.875559
chr6_115928623	Zm00001eb277790	0.10216	0.648596	0.84638	0.976759	0.33785	0.857647	0.96638	0.992276	0.22944	0.856198	0.26813	0.657014	0.40662	0.896639	0.73005	0.959305	0.97666	0.994945
chr6_115928639	Zm00001eb277790	0.08016	0.61433	0.93407	0.990962	0.29411	0.839893	0.82202	0.954598	0.15636	0.816236	0.16793	0.551471	0.26603	0.840232	0.90174	0.987486	0.76736	0.940244
chr6_115928665	Zm00001eb277790	0.073009	0.601138	0.52817	0.900273	0.076241	0.643266	0.026691	0.304282	0.18373	0.832456	3.7778e-06	0.00364948	0.27636	0.845442	0.49813	0.904282	0.0049813	0.166227
chr6_115928667	Zm00001eb277790	0.073009	0.601138	0.52817	0.900273	0.076241	0.643266	0.026691	0.304282	0.18373	0.832456	3.7778e-06	0.00364948	0.27636	0.845442	0.49813	0.904282	0.0049813	0.166227
chr6_115928668	Zm00001eb277790	0.07586	0.606457	0.14318	0.682801	0.56711	0.929415	0.76652	0.937796	0.44232	0.923558	0.17706	0.562891	0.4031	0.895457	0.49027	0.901951	0.61523	0.887805
chr6_115928669	Zm00001eb277790	0.045963	0.541367	0.073002	0.583626	0.74253	0.965774	0.66242	0.90201	0.66469	0.964253	0.089453	0.429017	0.70204	0.963724	0.4361	0.885007	0.29694	0.714941
chr6_115928693	NA	NA	NA	NA	NA	0.087189	0.662955	0.095877	0.485856	0.063089	0.725318	8.1397e-05	0.0143054	0.13939	0.756293	0.90062	0.987364	0.023854	0.300062
chr6_115928760	Zm00001eb277790	0.44042	0.880277	0.25799	0.778143	0.96749	0.996685	0.92116	0.981376	0.087359	0.759453	0.80775	0.943192	0.37733	0.886877	0.56591	0.922511	0.81418	0.954026
chr6_115928770	Zm00001eb277790	0.44042	0.880277	0.25799	0.778143	0.96749	0.996685	0.92116	0.981376	0.087359	0.759453	0.80775	0.943192	0.37733	0.886877	0.56591	0.922511	0.81418	0.954026
chr6_115928824	Zm00001eb277790	0.15251	0.709217	0.092744	0.618447	0.79159	0.973946	0.20698	0.62974	0.15368	0.814558	0.38225	0.744681	0.13245	0.750341	0.67983	0.949081	0.21123	0.639154
chr6_115928826	Zm00001eb277790	0.24262	0.783707	0.84965	0.977342	0.46531	0.901404	0.9987	0.999696	0.13993	0.804984	0.14634	0.522685	0.23369	0.823199	0.86783	0.982757	0.73927	0.931423
chr6_115928834	NA	NA	NA	NA	NA	0.026144	0.498954	0.004821	0.158773	0.15598	0.815973	1.2333e-07	0.00057968	0.28738	0.850743	0.29014	0.826309	0.00043168	0.0627257
chr6_115928880	Zm00001eb277790	0.67984	0.946665	0.87472	0.981655	0.68383	0.955324	0.91318	0.979349	0.58676	0.952422	0.93024	0.98137	0.60327	0.946245	0.59955	0.930808	0.62591	0.891884
chr6_115928902	Zm00001eb277790	0.12247	0.675443	0.48244	0.885096	0.35869	0.86566	0.71938	0.922302	0.25931	0.868638	0.40075	0.75671	0.4585	0.912251	0.96996	0.996333	0.59649	0.880442
chr6_115928913	Zm00001eb277790	0.11877	0.670801	0.11276	0.647395	0.48267	0.906568	0.96679	0.99237	0.42233	0.918985	0.98759	0.996805	0.26577	0.84011	0.51037	0.907804	0.92458	0.983062
chr6_115929037	Zm00001eb277790	0.054414	0.563039	0.010175	0.342417	0.37967	0.873203	0.42529	0.792346	0.92865	0.994083	0.41585	0.766093	0.94594	0.99483	0.81994	0.975364	0.92152	0.982331
chr6_115929040	Zm00001eb277790	0.0091086	0.357343	0.11991	0.656578	0.68374	0.955299	0.8246	0.955325	0.44367	0.923901	0.23553	0.62642	0.45746	0.912015	0.68547	0.950283	0.20002	0.627552
chr6_115929046	Zm00001eb277790	0.17374	0.729682	0.25337	0.775144	0.96441	0.996347	0.98293	0.996166	0.19995	0.841417	0.91489	0.976931	0.44854	0.909339	0.2149	0.783742	0.88647	0.973649
chr6_115929051	Zm00001eb277790	0.024448	0.465061	0.29806	0.802556	0.9618	0.996025	0.081642	0.458973	0.41566	0.917298	0.072671	0.394038	0.31921	0.864738	0.68128	0.949391	0.020103	0.281714
chr6_115929052	Zm00001eb277790	0.58796	0.925112	0.51151	0.894732	0.62911	0.943943	0.54529	0.853707	0.69976	0.969314	0.4968	0.812031	0.85312	0.984446	0.77141	0.967099	0.44864	0.811979
chr6_115929058	Zm00001eb277790	0.033531	0.502799	0.20099	0.736494	0.6197	0.941753	0.4978	0.830955	0.60248	0.954978	0.108	0.463235	0.59472	0.944523	0.59004	0.92854	0.090592	0.480323
chr6_115929106	Zm00001eb277790	0.21522	0.764423	0.29764	0.802313	0.81289	0.97711	0.87024	0.968017	0.22274	0.853153	0.68169	0.896912	0.48153	0.918577	0.35209	0.853919	0.87293	0.970074
chr6_115929156	Zm00001eb277790	0.049183	0.549961	0.60312	0.922815	0.15939	0.753459	0.79172	0.945544	0.027059	0.643902	0.035193	0.291587	0.047966	0.634115	0.84383	0.979223	0.30855	0.723708
chr6_115929376	Zm00001eb277790	0.24606	0.786041	0.35701	0.833888	0.91702	0.990859	0.73983	0.929125	0.81759	0.983436	0.26795	0.656844	0.3958	0.892977	0.91751	0.989597	0.75848	0.937458
chr6_115929522	Zm00001eb277790	0.14724	0.70386	0.16276	0.702569	0.50474	0.912959	0.97829	0.995104	0.81436	0.983112	0.79352	0.938344	0.55288	0.935737	0.82513	0.976194	0.91543	0.980834
chr6_115929665	Zm00001eb277790	0.14285	0.699045	0.1573	0.697371	0.41612	0.885745	0.88699	0.972607	0.86964	0.988739	0.74011	0.919412	0.58106	0.941727	0.92129	0.99011	0.87675	0.971061
chr6_115929962	Zm00001eb277790	0.12909	0.683347	0.38161	0.845326	0.063238	0.615179	0.010227	0.212867	0.3696	0.905182	1.8385e-06	0.00258383	0.40908	0.897436	0.62649	0.937128	0.0010221	0.0900702
chr6_115930006	Zm00001eb277790	0.31313	0.825492	0.31912	0.814346	0.59043	0.93507	0.59358	0.874847	0.56172	0.948008	0.41553	0.765918	0.6116	0.947979	0.56992	0.923485	0.68638	0.914064
chr6_115930038	Zm00001eb277790	0.070386	0.596187	0.30785	0.808127	0.16427	0.758038	0.59156	0.874024	0.23839	0.860256	0.20468	0.594367	0.42521	0.902516	0.722	0.957714	0.42983	0.801757
chr6_115930741	Zm00001eb277790	0.097227	0.641182	0.94888	0.993166	0.81151	0.976902	0.33283	0.734426	0.80577	0.982179	0.8805	0.966705	0.9051	0.990508	0.80104	0.972312	0.71719	0.924388
chr6_115930749	Zm00001eb277790	0.051246	0.555174	0.71797	0.951399	0.30399	0.843681	0.67847	0.907998	0.42015	0.918446	0.21166	0.60206	0.56908	0.939255	0.60186	0.931335	0.51041	0.843014
chr6_115930821	Zm00001eb277790	0.14096	0.696988	0.51567	0.896136	0.082412	0.654721	0.017903	0.262313	0.18657	0.834076	3.0919e-06	0.00332253	0.22869	0.820439	0.30189	0.832082	0.0070733	0.189525
chr6_115930837	Zm00001eb277790	0.53044	0.909336	0.78129	0.964705	0.9841	0.998336	0.27876	0.694142	0.30723	0.886149	0.7303	0.915845	0.30052	0.856683	0.91919	0.98982	0.37822	0.771323
chr6_115930987	Zm00001eb277790	0.48485	0.8952	0.90301	0.986197	0.56589	0.929084	0.036117	0.3404	0.34015	0.896741	0.39059	0.750051	0.38998	0.891062	0.38903	0.86851	0.13048	0.543028
chr6_115931003	Zm00001eb277790	0.0034354	0.269241	0.30423	0.806067	0.073252	0.637059	0.90395	0.977039	0.10612	0.779068	0.59707	0.860849	0.10837	0.72698	0.62752	0.937387	0.92556	0.983324
chr6_115931007	Zm00001eb277790	0.035582	0.509849	0.94132	0.992058	0.34985	0.862305	0.28307	0.69757	0.3817	0.908322	0.18122	0.568018	0.46419	0.913828	0.95641	0.994594	0.29067	0.710024
chr6_115931011	NA	NA	NA	NA	NA	0.094528	0.675101	0.067036	0.426919	0.06615	0.730285	6.5771e-05	0.0127835	0.11164	0.730697	0.61204	0.933792	0.031666	0.333042
chr6_115931053	Zm00001eb277790	0.46918	0.890262	0.93072	0.99046	0.93269	0.992695	0.45566	0.809132	0.35073	0.899787	0.55491	0.841344	0.27821	0.84637	0.885	0.985345	0.89673	0.976288
chr6_115931066	Zm00001eb277790	0.21534	0.764507	0.54912	0.906942	0.88166	0.986417	0.9706	0.993272	0.65564	0.962991	0.1536	0.532583	0.65296	0.955542	0.81658	0.974802	0.6514	0.901586
chr6_115931084	Zm00001eb277790	0.14096	0.696988	0.51567	0.896136	0.082412	0.654721	0.017903	0.262313	0.18657	0.834076	3.0919e-06	0.00332253	0.22869	0.820439	0.30189	0.832082	0.0070733	0.189525
chr6_115931102	Zm00001eb277790	0.097123	0.641031	0.91099	0.987454	0.20209	0.787986	0.89588	0.974973	0.52376	0.940604	0.44889	0.785715	0.66274	0.957267	0.52716	0.912345	0.82504	0.957121
chr6_115931144	Zm00001eb277790	0.14096	0.696988	0.51567	0.896136	0.082412	0.654721	0.017903	0.262313	0.18657	0.834076	3.0919e-06	0.00332253	0.22869	0.820439	0.30189	0.832082	0.0070733	0.189525
chr6_115931181	Zm00001eb277790	0.075761	0.606272	0.11952	0.65608	0.42323	0.888126	0.6949	0.913862	0.38137	0.908263	0.71448	0.909805	0.17504	0.785854	0.96088	0.995169	0.81371	0.953882
chr6_115931187	Zm00001eb277790	0.075761	0.606272	0.11952	0.65608	0.42323	0.888126	0.6949	0.913862	0.38137	0.908263	0.71448	0.909805	0.17504	0.785854	0.96088	0.995169	0.81371	0.953882
chr6_115931242	Zm00001eb277790	0.21525	0.764442	0.5244	0.899007	0.98993	0.998943	0.88251	0.971379	0.56118	0.947895	0.16463	0.547206	0.57811	0.9411	0.9861	0.998368	0.67444	0.909934
chr6_115931257	Zm00001eb277790	0.14096	0.696988	0.51567	0.896136	0.082412	0.654721	0.017903	0.262313	0.18657	0.834076	3.0919e-06	0.00332253	0.22869	0.820439	0.30189	0.832082	0.0070733	0.189525
chr6_115931281	Zm00001eb277790	0.078694	0.611775	0.45535	0.875225	0.12402	0.71582	0.018528	0.265656	0.27562	0.875001	3.1512e-06	0.00335778	0.28449	0.849367	0.29257	0.827608	0.0094365	0.211579
chr6_115931303	Zm00001eb277790	0.14096	0.696988	0.51567	0.896136	0.082412	0.654721	0.017903	0.262313	0.18657	0.834076	3.0919e-06	0.00332253	0.22869	0.820439	0.30189	0.832082	0.0070733	0.189525
chr6_115931306	Zm00001eb277790	0.14096	0.696988	0.51567	0.896136	0.082412	0.654721	0.017903	0.262313	0.18657	0.834076	3.0919e-06	0.00332253	0.22869	0.820439	0.30189	0.832082	0.0070733	0.189525
chr6_115931364	Zm00001eb277790	0.29761	0.817142	0.74035	0.956248	0.63111	0.944364	0.15449	0.57146	0.77261	0.978301	0.17903	0.565332	0.5792	0.941323	0.22251	0.788864	0.31367	0.727455
chr6_115931465	Zm00001eb277790	0.58195	0.923536	0.57394	0.914547	0.39227	0.877741	0.77531	0.940505	0.52519	0.940905	0.035743	0.293453	0.68854	0.961551	0.70932	0.955096	0.58529	0.875905
chr6_115931470	Zm00001eb277790	0.29741	0.817045	0.69188	0.945553	0.9744	0.997461	0.45799	0.810369	0.76451	0.977336	0.54866	0.838331	0.94456	0.994691	0.61438	0.934354	0.83954	0.961107
chr6_115931478	Zm00001eb277790	0.14107	0.6971	0.88421	0.983243	0.17091	0.763964	0.78722	0.94418	0.54678	0.945202	0.43812	0.779469	0.56123	0.937578	0.60088	0.931132	0.64824	0.900391
chr6_115931481	Zm00001eb277790	0.14107	0.6971	0.88421	0.983243	0.17091	0.763964	0.78722	0.94418	0.54678	0.945202	0.43812	0.779469	0.56123	0.937578	0.60088	0.931132	0.64824	0.900391
chr6_115931578	Zm00001eb277790	0.072742	0.60067	0.085631	0.606838	0.2486	0.817591	0.89267	0.9741	0.24835	0.864148	0.54325	0.835681	0.24977	0.831745	0.61697	0.934962	0.92989	0.984383
chr6_115931590	Zm00001eb277790	0.86737	0.981657	0.94821	0.993062	0.41444	0.885198	0.20287	0.62557	0.53152	0.942171	0.87157	0.963906	0.5404	0.933031	0.98387	0.998095	0.55375	0.862717
chr6_115931605	Zm00001eb277790	0.11857	0.67055	0.13231	0.671141	0.48394	0.90695	0.854	0.963626	0.64475	0.961398	0.88854	0.969165	0.31117	0.861419	0.97157	0.99655	0.99529	0.998936
chr6_115931606	Zm00001eb277790	0.1603	0.71717	0.17093	0.71045	0.58224	0.933154	0.8509	0.962784	0.57287	0.949981	0.83894	0.953477	0.26531	0.839868	0.89199	0.98633	0.68129	0.912353
chr6_115931614	Zm00001eb277790	0.12614	0.67984	0.12463	0.662235	0.42415	0.888412	0.91869	0.980748	0.53003	0.941873	0.39222	0.751088	0.48178	0.918639	0.57773	0.925436	0.83411	0.95967
chr6_115931625	Zm00001eb277790	0.90381	0.987267	0.9236	0.989406	0.3438	0.859898	0.1568	0.574335	0.27151	0.873396	0.99902	0.999728	0.31643	0.863634	0.7925	0.970823	0.56534	0.867586
chr6_115931636	Zm00001eb277790	0.69417	0.949818	0.10384	0.635242	0.61565	0.940824	0.1094	0.508894	0.65784	0.963325	0.0034399	0.103075	0.94104	0.994347	0.54358	0.916768	0.098825	0.493794
chr6_115931755	Zm00001eb277790	0.21688	0.765645	0.28891	0.797265	0.49994	0.911608	0.93255	0.984151	0.68496	0.967158	0.31292	0.694564	0.98695	0.998848	0.76699	0.966295	0.64669	0.89983
chr6_115931831	Zm00001eb277790	0.15155	0.708246	0.1599	0.699816	0.39466	0.878516	0.97158	0.99348	0.82945	0.98471	0.3623	0.731087	0.66492	0.957632	0.62688	0.937226	0.77561	0.942707
chr6_115931878	Zm00001eb277790	0.20718	0.758277	0.92304	0.989321	0.10927	0.697177	0.56211	0.861267	0.6413	0.960892	0.33955	0.714904	0.57588	0.940672	0.68496	0.950173	0.51712	0.846081
chr6_115931917	Zm00001eb277790	0.79042	0.968724	0.32959	0.819921	0.28061	0.833804	0.61553	0.883789	0.69605	0.968766	0.11207	0.470247	0.83777	0.982582	0.94367	0.99298	0.45207	0.813783
chr6_115932057	Zm00001eb277790	0.11746	0.669105	0.32631	0.818169	0.071583	0.633611	0.4775	0.820626	0.73224	0.973414	0.51096	0.819417	0.58247	0.942033	0.71002	0.955231	0.53674	0.855115
chr6_115932084	Zm00001eb277790	0.62202	0.933163	0.52482	0.899159	0.045012	0.566645	0.86801	0.967423	0.43023	0.920748	0.070531	0.389332	0.61026	0.947721	0.99295	0.999165	0.57603	0.872093
chr6_115932156	Zm00001eb277790	0.3877	0.859885	0.80725	0.969703	0.10352	0.688956	0.6591	0.900756	0.49278	0.934426	0.25809	0.647845	0.52504	0.929477	0.82402	0.976017	0.48127	0.828859
chr6_115932162	Zm00001eb277790	0.14096	0.696988	0.51567	0.896136	0.082412	0.654721	0.017903	0.262313	0.18657	0.834076	3.0919e-06	0.00332253	0.22869	0.820439	0.30189	0.832082	0.0070733	0.189525
chr6_115932168	Zm00001eb277790	0.14096	0.696988	0.51567	0.896136	0.082412	0.654721	0.017903	0.262313	0.18657	0.834076	3.0919e-06	0.00332253	0.22869	0.820439	0.30189	0.832082	0.0070733	0.189525
chr6_115932242	Zm00001eb277790	0.26362	0.797251	0.45029	0.873287	0.91779	0.990935	0.9855	0.996735	0.47099	0.930071	0.15231	0.530819	0.54545	0.934128	0.85967	0.981549	0.63952	0.89711
chr6_115932264	Zm00001eb277790	0.088081	0.627397	0.11905	0.655461	0.23388	0.809118	0.85665	0.964341	0.54582	0.944998	0.46878	0.796967	0.48612	0.919745	0.72667	0.95862	0.93507	0.985376
chr6_115932284	Zm00001eb277790	0.14096	0.696988	0.51567	0.896136	0.082412	0.654721	0.017903	0.262313	0.18657	0.834076	3.0919e-06	0.00332253	0.22869	0.820439	0.30189	0.832082	0.0070733	0.189525
chr6_115932301	Zm00001eb277790	0.14096	0.696988	0.51567	0.896136	0.082412	0.654721	0.017903	0.262313	0.18657	0.834076	3.0919e-06	0.00332253	0.22869	0.820439	0.30189	0.832082	0.0070733	0.189525
chr6_115932306	Zm00001eb277790	0.3214	0.829694	0.90544	0.986574	0.13318	0.726425	0.72908	0.925597	0.50859	0.937615	0.17001	0.554084	0.50068	0.923516	0.95024	0.993768	0.42249	0.797557
chr6_115932332	Zm00001eb277790	0.97339	0.996585	0.3613	0.835937	0.18879	0.777936	0.57773	0.868143	0.3773	0.907197	0.043628	0.319092	0.48278	0.918882	0.99183	0.999046	0.25228	0.678172
chr6_115932337	Zm00001eb277790	0.26362	0.797251	0.45029	0.873287	0.91779	0.990935	0.9855	0.996735	0.47099	0.930071	0.15231	0.530819	0.54545	0.934128	0.85967	0.981549	0.63952	0.89711
chr6_115932363	Zm00001eb277790	0.96458	0.995645	0.26999	0.785819	0.44598	0.895489	0.65037	0.897456	0.51594	0.939062	0.059516	0.363027	0.57395	0.940241	0.98474	0.998194	0.3201	0.732139
chr6_115932366	Zm00001eb277790	0.96458	0.995645	0.26999	0.785819	0.44598	0.895489	0.65037	0.897456	0.51594	0.939062	0.059516	0.363027	0.57395	0.940241	0.98474	0.998194	0.3201	0.732139
chr6_115932377	Zm00001eb277790	0.97799	0.997177	0.2593	0.779017	0.43104	0.890677	0.68207	0.909292	0.49105	0.934096	0.068048	0.383639	0.56152	0.937627	0.98809	0.998605	0.34581	0.750255
chr6_115932396	Zm00001eb277790	0.67304	0.94512	0.058497	0.552956	0.86151	0.983857	0.030289	0.319	0.1689	0.824046	1.06e-05	0.00572438	0.25027	0.832015	0.36948	0.861069	0.012094	0.232528
chr6_115932419	Zm00001eb277790	0.041947	0.530151	0.058514	0.553	0.16485	0.758584	0.87973	0.970631	0.80811	0.982481	0.42823	0.773673	0.79506	0.977281	0.66536	0.945977	0.87454	0.970494
chr6_115932504	Zm00001eb277790	0.57238	0.921048	0.30346	0.805661	0.41562	0.885569	0.84385	0.96086	0.74759	0.975317	0.11909	0.481909	0.87275	0.986803	0.90952	0.988544	0.68335	0.912987
chr6_115932506	Zm00001eb277790	0.07996	0.613957	0.052775	0.538907	0.65011	0.948351	0.28916	0.702412	0.10087	0.774025	0.3809	0.74379	0.023044	0.558481	0.041806	0.568819	0.15753	0.578685
chr6_115932516	Zm00001eb277790	0.53731	0.911285	0.41287	0.858823	0.26874	0.827983	0.91027	0.978592	0.71545	0.971305	0.1262	0.49325	0.88644	0.988371	0.928	0.990983	0.61345	0.887205
chr6_115932528	Zm00001eb277790	0.32038	0.829144	0.6792	0.942552	0.56344	0.928468	0.69818	0.914973	0.90443	0.991915	0.92724	0.980492	0.62297	0.950156	0.55517	0.919825	0.9746	0.994469
chr6_115932529	Zm00001eb277790	0.76615	0.964264	0.8114	0.970469	0.74395	0.966021	0.53413	0.848479	0.4391	0.922776	0.46415	0.794362	0.23036	0.821393	0.51131	0.908057	0.91857	0.981609
chr6_115932537	Zm00001eb277790	0.98538	0.998109	0.68534	0.943979	0.788	0.973355	0.43723	0.799048	0.47206	0.930289	0.45615	0.789861	0.28214	0.848275	0.48917	0.901608	0.88756	0.973937
chr6_115932540	Zm00001eb277790	0.26362	0.797251	0.45029	0.873287	0.91779	0.990935	0.9855	0.996735	0.47099	0.930071	0.15231	0.530819	0.54545	0.934128	0.85967	0.981549	0.63952	0.89711
chr6_115932553	Zm00001eb277790	0.2271	0.772911	0.043465	0.512691	0.63115	0.944373	0.40017	0.777676	0.61569	0.957082	0.57874	0.852502	0.19377	0.798728	0.13118	0.713749	0.51333	0.844347
chr6_115932935	Zm00001eb277790	0.54368	0.913112	0.76274	0.961003	0.72118	0.962106	0.5484	0.855114	0.1124	0.78508	0.5028	0.815146	0.24155	0.827341	0.46578	0.894555	0.40958	0.790241
chr6_115932939	Zm00001eb277790	0.98026	0.997478	0.31043	0.809582	0.36022	0.866241	0.11539	0.518306	0.088582	0.760939	0.11065	0.467844	0.095072	0.710828	0.60537	0.932158	0.082468	0.46537
chr6_115932949	Zm00001eb277790	0.54397	0.913194	0.46076	0.87719	0.11646	0.706605	0.10046	0.493934	0.042477	0.685623	0.081384	0.412774	0.064628	0.667215	0.49468	0.903246	0.069613	0.439252
chr6_115933045	Zm00001eb277790	0.045338	0.539607	0.089651	0.613556	0.67073	0.952715	0.75408	0.933802	0.42857	0.920369	0.92649	0.980267	0.23412	0.823449	0.69365	0.951922	0.90223	0.977701
chr6_115933063	Zm00001eb277790	0.07541	0.605628	0.50179	0.891504	0.098388	0.681259	0.013146	0.233895	0.12779	0.795593	2.3888e-06	0.00293955	0.16134	0.775205	0.26227	0.812369	0.0062961	0.181324
chr6_115933075	Zm00001eb277790	0.13615	0.691557	0.12168	0.658671	0.56157	0.92799	0.85689	0.964403	0.30764	0.886256	0.88459	0.967987	0.14885	0.76469	0.59915	0.930706	0.83492	0.959884
chr6_115933098	Zm00001eb277790	0.58685	0.924808	0.33649	0.82352	0.61565	0.940824	0.6319	0.890354	0.64493	0.961416	0.13494	0.506542	0.86261	0.985664	0.9206	0.990016	0.58568	0.876073
chr6_115933151	Zm00001eb277790	0.07541	0.605628	0.50179	0.891504	0.098388	0.681259	0.013146	0.233895	0.12779	0.795593	2.3888e-06	0.00293955	0.16134	0.775205	0.26227	0.812369	0.0062961	0.181324
chr6_115933155	Zm00001eb277790	0.07541	0.605628	0.50179	0.891504	0.098388	0.681259	0.013146	0.233895	0.12779	0.795593	2.3888e-06	0.00293955	0.16134	0.775205	0.26227	0.812369	0.0062961	0.181324
chr6_115933283	Zm00001eb277790	0.74267	0.959859	0.46611	0.879197	0.88703	0.987126	0.55026	0.855926	0.81632	0.983312	0.68022	0.896324	0.94715	0.994967	0.59106	0.928781	0.54891	0.860574
chr6_115933311	Zm00001eb277790	0.57355	0.921364	0.44604	0.871676	0.53921	0.922129	0.57903	0.868692	0.51331	0.938582	0.09992	0.449002	0.77068	0.973988	0.94433	0.993043	0.52612	0.850215
chr6_115933338	Zm00001eb277790	0.84814	0.978631	0.28625	0.795664	0.80279	0.975589	0.6417	0.89418	0.71219	0.970886	0.14645	0.522846	0.79506	0.977281	0.91201	0.988894	0.64064	0.897536
chr6_115933574	Zm00001eb277790	0.074704	0.604254	0.085941	0.607385	0.42259	0.887892	0.91455	0.979698	0.59352	0.953517	0.73449	0.917299	0.3237	0.866631	0.9713	0.996514	0.89295	0.975327
chr6_115933588	Zm00001eb277790	0.76895	0.964736	0.4462	0.871747	0.87132	0.985041	0.54207	0.852242	0.89162	0.990823	0.53654	0.832339	0.76174	0.972724	0.55607	0.920077	0.54949	0.860843
chr6_115933610	Zm00001eb277790	0.07541	0.605628	0.50179	0.891504	0.098388	0.681259	0.013146	0.233895	0.12779	0.795593	2.3888e-06	0.00293955	0.16134	0.775205	0.26227	0.812369	0.0062961	0.181324
chr6_115933615	Zm00001eb277790	0.26362	0.797251	0.45029	0.873287	0.91779	0.990935	0.9855	0.996735	0.47099	0.930071	0.15231	0.530819	0.54545	0.934128	0.85967	0.981549	0.63952	0.89711
chr6_115933633	Zm00001eb277790	0.15137	0.708076	0.13856	0.677625	0.65932	0.950328	0.6909	0.912422	0.37891	0.907637	0.6005	0.86241	0.22824	0.82019	0.90536	0.987996	0.81431	0.95406
chr6_115933659	Zm00001eb277790	0.32392	0.83085	0.99371	0.999175	0.19623	0.783603	0.70291	0.916595	0.55778	0.947308	0.4988	0.813055	0.62308	0.950159	0.56508	0.922307	0.83013	0.958515
chr6_115933693	Zm00001eb277790	0.26362	0.797251	0.45029	0.873287	0.91779	0.990935	0.9855	0.996735	0.47099	0.930071	0.15231	0.530819	0.54545	0.934128	0.85967	0.981549	0.63952	0.89711
chr6_115933713	Zm00001eb277790	0.81131	0.972433	0.95728	0.994451	0.60851	0.939338	0.49481	0.829449	0.73041	0.973191	0.46399	0.794268	0.6638	0.957434	0.54488	0.917149	0.44119	0.807957
chr6_115933726	Zm00001eb277790	0.14096	0.696988	0.51567	0.896136	0.082412	0.654721	0.017903	0.262313	0.18657	0.834076	3.0919e-06	0.00332253	0.22869	0.820439	0.30189	0.832082	0.0070733	0.189525
chr6_115933743	Zm00001eb277790	0.24706	0.786665	0.87123	0.981068	0.18737	0.776884	0.67164	0.905493	0.5332	0.9425	0.39358	0.751993	0.57362	0.940174	0.69549	0.952308	0.71183	0.92262
chr6_115933770	Zm00001eb277790	0.32268	0.830244	0.38307	0.845956	0.045105	0.566918	0.19838	0.621056	0.25122	0.86534	0.25936	0.64903	0.48738	0.920067	0.44083	0.886584	0.71727	0.924416
chr6_115933774	Zm00001eb277790	0.26362	0.797251	0.45029	0.873287	0.91779	0.990935	0.9855	0.996735	0.47099	0.930071	0.15231	0.530819	0.54545	0.934128	0.85967	0.981549	0.63952	0.89711
chr6_115933802	Zm00001eb277790	0.25671	0.792795	0.13143	0.670209	0.47281	0.903677	0.77634	0.94083	0.41583	0.917349	0.92931	0.981101	0.2539	0.833975	0.68587	0.950371	0.69681	0.917625
chr6_115933810	Zm00001eb277790	0.88638	0.984679	0.51086	0.894521	0.85173	0.982844	0.15209	0.568396	0.95214	0.996087	0.31263	0.694333	0.99233	0.99932	0.32061	0.840697	0.20739	0.635243
chr6_115933833	Zm00001eb277790	0.85243	0.979382	0.2673	0.784116	0.39949	0.880169	0.90559	0.977469	0.50397	0.936642	0.21621	0.606787	0.61568	0.948762	0.71907	0.957106	0.8061	0.951728
chr6_115933840	Zm00001eb277790	0.14096	0.696988	0.51567	0.896136	0.082412	0.654721	0.017903	0.262313	0.18657	0.834076	3.0919e-06	0.00332253	0.22869	0.820439	0.30189	0.832082	0.0070733	0.189525
chr6_115933847	Zm00001eb277790	0.93516	0.991811	0.19664	0.732939	0.33128	0.855047	0.95406	0.989382	0.58387	0.951931	0.1981	0.5871	0.64062	0.953349	0.96247	0.995351	0.74835	0.934279
chr6_115933898	Zm00001eb277790	0.14096	0.696988	0.51567	0.896136	0.082412	0.654721	0.017903	0.262313	0.18657	0.834076	3.0919e-06	0.00332253	0.22869	0.820439	0.30189	0.832082	0.0070733	0.189525
chr6_115933925	Zm00001eb277790	0.37355	0.853801	0.733	0.954711	0.10306	0.688256	0.86506	0.966633	0.6889	0.967734	0.52042	0.824297	0.70137	0.963609	0.64774	0.941972	0.95065	0.989098
chr6_115933935	Zm00001eb277790	0.26362	0.797251	0.45029	0.873287	0.91779	0.990935	0.9855	0.996735	0.47099	0.930071	0.15231	0.530819	0.54545	0.934128	0.85967	0.981549	0.63952	0.89711
chr6_115933985	Zm00001eb277790	0.14096	0.696988	0.51567	0.896136	0.082412	0.654721	0.017903	0.262313	0.18657	0.834076	3.0919e-06	0.00332253	0.22869	0.820439	0.30189	0.832082	0.0070733	0.189525
chr6_115934032	Zm00001eb277790	0.14096	0.696988	0.51567	0.896136	0.082412	0.654721	0.017903	0.262313	0.18657	0.834076	3.0919e-06	0.00332253	0.22869	0.820439	0.30189	0.832082	0.0070733	0.189525
chr6_115934046	Zm00001eb277790	0.64681	0.939112	0.36008	0.835363	0.30153	0.842731	0.50007	0.832105	0.30348	0.884924	0.12829	0.49648	0.40402	0.895779	0.95011	0.993748	0.44681	0.81098
chr6_115934067	Zm00001eb277790	0.17805	0.733567	0.32766	0.818906	0.84444	0.981853	0.59064	0.873626	0.93015	0.994221	0.36114	0.730296	0.90317	0.990298	0.97103	0.996481	0.97661	0.994931
chr6_115934098	Zm00001eb277790	0.67304	0.94512	0.058497	0.552956	0.86151	0.983857	0.030289	0.319	0.1689	0.824046	1.06e-05	0.00572438	0.25027	0.832015	0.36948	0.861069	0.012094	0.232528
chr6_115934110	Zm00001eb277790	0.23371	0.777591	0.21796	0.749846	0.5554	0.926383	0.70822	0.918435	0.42677	0.92001	0.72796	0.914949	0.26944	0.841968	0.83821	0.978337	0.69233	0.916063
chr6_115934139	Zm00001eb277790	0.65495	0.940984	0.46836	0.880027	0.15035	0.74455	0.67943	0.908334	0.60001	0.954561	0.10397	0.456317	0.83151	0.98174	0.8322	0.977342	0.51828	0.846624
chr6_115934214	Zm00001eb277790	0.76827	0.964622	0.44085	0.869672	0.9748	0.997507	0.41338	0.785531	0.84562	0.986389	0.4757	0.800843	0.69252	0.962205	0.56444	0.922207	0.45281	0.814148
chr6_115934220	Zm00001eb277790	0.21979	0.767606	0.80914	0.970062	0.2368	0.810872	0.80251	0.948852	0.61258	0.956558	0.35801	0.728087	0.73286	0.968452	0.68139	0.949415	0.76295	0.938876
chr6_115934255	Zm00001eb277790	0.16776	0.724222	0.12742	0.66553	0.4714	0.903286	0.93883	0.985716	0.63934	0.960628	0.67923	0.895919	0.51592	0.927382	0.92934	0.991157	0.8548	0.965228
chr6_115934259	Zm00001eb277790	0.16888	0.725235	0.17191	0.71137	0.47154	0.903334	0.71785	0.921782	0.41795	0.917848	0.66051	0.888281	0.30741	0.859785	0.91949	0.989867	0.77699	0.943123
chr6_115934287	Zm00001eb277790	0.64503	0.938694	0.4236	0.862815	0.6379	0.945741	0.35072	0.746547	0.78161	0.979423	0.2944	0.679688	0.63131	0.951608	0.23859	0.798795	0.42413	0.798522
chr6_115934314	Zm00001eb277790	0.18806	0.742514	0.90877	0.98709	0.22137	0.801343	0.71934	0.92229	0.66441	0.964212	0.44345	0.782598	0.75716	0.972056	0.52911	0.912872	0.69001	0.915254
chr6_115934315	Zm00001eb277790	0.075761	0.606272	0.11952	0.65608	0.42323	0.888126	0.6949	0.913862	0.38137	0.908263	0.71448	0.909805	0.17504	0.785854	0.96088	0.995169	0.81371	0.953882
chr6_115934364	Zm00001eb277790	0.14096	0.696988	0.51567	0.896136	0.082412	0.654721	0.017903	0.262313	0.18657	0.834076	3.0919e-06	0.00332253	0.22869	0.820439	0.30189	0.832082	0.0070733	0.189525
chr6_115934365	Zm00001eb277790	0.67029	0.944477	0.37735	0.843449	0.57678	0.931774	0.80333	0.949106	0.94567	0.99553	0.19446	0.582908	0.84042	0.982891	0.65482	0.943576	0.5124	0.8439
chr6_115934378	Zm00001eb277790	0.14096	0.696988	0.51567	0.896136	0.082412	0.654721	0.017903	0.262313	0.18657	0.834076	3.0919e-06	0.00332253	0.22869	0.820439	0.30189	0.832082	0.0070733	0.189525
chr6_115934381	Zm00001eb277790	0.65153	0.940184	0.70721	0.949063	0.52086	0.917329	0.5454	0.853756	0.057114	0.714683	0.0017956	0.0748963	0.087246	0.70135	0.62416	0.936592	0.20408	0.631765
chr6_115934413	Zm00001eb277790	0.98342	0.997876	0.54278	0.904948	0.84163	0.981445	0.37616	0.762857	0.79065	0.980512	0.45658	0.790112	0.63711	0.952704	0.4111	0.876459	0.52017	0.847516
chr6_115934418	Zm00001eb277790	0.52259	0.906923	0.38706	0.84777	0.53457	0.920848	0.78706	0.944136	0.71141	0.970773	0.15921	0.540131	0.90385	0.990371	0.7763	0.967995	0.52115	0.84798
chr6_115934428	Zm00001eb277790	0.12562	0.679224	0.97171	0.996092	0.24238	0.814095	0.80407	0.949328	0.59003	0.952916	0.43122	0.775433	0.68621	0.961245	0.55694	0.92032	0.67812	0.911282
chr6_115934432	Zm00001eb277790	0.085924	0.623798	0.16996	0.709536	0.46968	0.90275	0.57975	0.868996	0.31118	0.88738	0.48593	0.806171	0.19171	0.797307	0.8008	0.972285	0.70152	0.91919
chr6_115934434	Zm00001eb277790	0.14927	0.706024	0.17798	0.716786	0.37896	0.873008	0.97146	0.993453	0.78316	0.979601	0.31896	0.699333	0.64818	0.954714	0.62656	0.937145	0.71478	0.923585
chr6_115934444	Zm00001eb277790	0.48877	0.896523	0.46949	0.880439	0.4441	0.894885	0.66786	0.904026	0.68815	0.96761	0.14947	0.526981	0.82811	0.981394	0.87607	0.984044	0.48364	0.830053
chr6_115934558	Zm00001eb277790	0.07541	0.605628	0.50179	0.891504	0.098388	0.681259	0.013146	0.233895	0.12779	0.795593	2.3888e-06	0.00293955	0.16134	0.775205	0.26227	0.812369	0.0062961	0.181324
chr6_115934637	Zm00001eb277790	0.14096	0.696988	0.51567	0.896136	0.082412	0.654721	0.017903	0.262313	0.18657	0.834076	3.0919e-06	0.00332253	0.22869	0.820439	0.30189	0.832082	0.0070733	0.189525
chr6_115934692	Zm00001eb277790	0.36832	0.851573	0.55733	0.9095	0.067429	0.624813	0.78423	0.943289	0.41932	0.918224	0.094323	0.438409	0.60062	0.945739	0.98913	0.998703	0.805	0.951388
chr6_115934703	Zm00001eb277790	0.075175	0.605162	0.094505	0.62116	0.58483	0.933762	0.71017	0.919141	0.27701	0.875518	0.6512	0.884433	0.12331	0.742516	0.89744	0.986908	0.92675	0.983591
chr6_115934709	Zm00001eb277790	0.42804	0.875713	0.61059	0.924934	0.81107	0.976846	0.50103	0.832581	0.9475	0.99568	0.69119	0.900729	0.99618	0.999668	0.56684	0.922743	0.86232	0.967186
chr6_115934801	Zm00001eb277790	0.14096	0.696988	0.51567	0.896136	0.082412	0.654721	0.017903	0.262313	0.18657	0.834076	3.0919e-06	0.00332253	0.22869	0.820439	0.30189	0.832082	0.0070733	0.189525
chr6_115934821	Zm00001eb277790	0.84654	0.97837	0.66151	0.938278	0.91637	0.990779	0.29958	0.710306	0.7782	0.978996	0.59936	0.861884	0.80691	0.978698	0.60755	0.932709	0.41204	0.791682
chr6_115934837	Zm00001eb277790	0.83127	0.975768	0.64354	0.93372	0.87515	0.985568	0.31146	0.719157	0.78172	0.979432	0.62118	0.871623	0.81956	0.980337	0.52267	0.911149	0.46153	0.818777
chr6_115934924	Zm00001eb277790	0.12121	0.673909	0.50305	0.891906	0.08973	0.667353	0.011914	0.225535	0.22895	0.856049	3.1149e-06	0.0033346	0.29925	0.856142	0.2211	0.787932	0.0080189	0.198801
chr6_115934974	Zm00001eb277790	0.14096	0.696988	0.51567	0.896136	0.082412	0.654721	0.017903	0.262313	0.18657	0.834076	3.0919e-06	0.00332253	0.22869	0.820439	0.30189	0.832082	0.0070733	0.189525
chr6_115935007	Zm00001eb277790	0.14096	0.696988	0.51567	0.896136	0.082412	0.654721	0.017903	0.262313	0.18657	0.834076	3.0919e-06	0.00332253	0.22869	0.820439	0.30189	0.832082	0.0070733	0.189525
chr6_115935009	Zm00001eb277790	0.98933	0.99861	0.16811	0.707833	0.57041	0.930242	0.52658	0.844905	0.85317	0.987181	0.83159	0.951087	0.80422	0.978357	0.99686	0.999617	0.74639	0.933665
chr6_115935024	Zm00001eb277790	0.075761	0.606272	0.11952	0.65608	0.42323	0.888126	0.6949	0.913862	0.38137	0.908263	0.71448	0.909805	0.17504	0.785854	0.96088	0.995169	0.81371	0.953882
chr6_115935143	Zm00001eb277790	0.5571	0.916894	0.26581	0.783191	0.82507	0.978968	0.34079	0.739915	0.34535	0.898308	0.27611	0.664135	0.78283	0.975637	0.35403	0.854765	0.98047	0.995765
chr6_115935291	Zm00001eb277790	0.3936	0.862187	0.2524	0.774446	0.14801	0.742221	0.5962	0.875885	0.26964	0.872596	0.032671	0.28253	0.32981	0.868967	0.52229	0.911038	0.27894	0.700697
chr6_115935485	Zm00001eb277790	0.33466	0.83605	0.4593	0.876629	0.97047	0.997019	0.88816	0.972932	0.36291	0.903412	0.15907	0.539938	0.37991	0.887818	0.81979	0.975334	0.65418	0.902607
chr6_115935524	Zm00001eb277790	0.14096	0.696988	0.51567	0.896136	0.082412	0.654721	0.017903	0.262313	0.18657	0.834076	3.0919e-06	0.00332253	0.22869	0.820439	0.30189	0.832082	0.0070733	0.189525
chr6_115935527	Zm00001eb277790	0.97406	0.996677	0.65331	0.936224	0.9881	0.998768	0.36005	0.752652	0.13963	0.804722	0.78775	0.936345	0.1437	0.760277	0.63506	0.939072	0.91357	0.980377
chr6_115935602	Zm00001eb277790	0.38923	0.860474	0.32057	0.815118	0.2998	0.841957	0.060759	0.411806	0.8609	0.987912	0.027495	0.262672	0.68441	0.960936	0.27158	0.81731	0.12938	0.541568
chr6_115935624	Zm00001eb277790	0.87224	0.982456	0.59699	0.921218	0.83318	0.980205	0.75733	0.93486	0.39165	0.910889	0.66894	0.891677	0.37373	0.88566	0.73569	0.960442	0.95818	0.990749
chr6_115935654	Zm00001eb277790	0.8944	0.985862	0.56094	0.910619	0.91154	0.990187	0.52888	0.845968	0.13162	0.798731	0.77654	0.932609	0.14244	0.759205	0.62594	0.93701	0.85959	0.966472
chr6_115935725	Zm00001eb277790	0.07541	0.605628	0.50179	0.891504	0.098388	0.681259	0.013146	0.233895	0.12779	0.795593	2.3888e-06	0.00293955	0.16134	0.775205	0.26227	0.812369	0.0062961	0.181324
chr6_115935862	Zm00001eb277790	0.97718	0.997085	0.65292	0.936137	0.92719	0.992049	0.36289	0.754368	0.14902	0.811388	0.86769	0.962667	0.15324	0.76852	0.69321	0.951818	0.86226	0.967167
chr6_115935983	Zm00001eb277790	0.07541	0.605628	0.50179	0.891504	0.098388	0.681259	0.013146	0.233895	0.12779	0.795593	2.3888e-06	0.00293955	0.16134	0.775205	0.26227	0.812369	0.0062961	0.181324
chr6_115936028	Zm00001eb277790	0.14096	0.696988	0.51567	0.896136	0.082412	0.654721	0.017903	0.262313	0.18657	0.834076	3.0919e-06	0.00332253	0.22869	0.820439	0.30189	0.832082	0.0070733	0.189525
chr6_115936228	NA	NA	NA	NA	NA	0.071593	0.633634	0.013865	0.238185	0.35526	0.901248	2.5192e-06	0.00299443	0.52197	0.928791	0.2745	0.818655	0.0045681	0.160809
chr6_115936500	NA	NA	NA	NA	NA	0.06655	0.622742	0.020337	0.275063	0.3416	0.897184	4.6787e-06	0.00397254	0.48434	0.919304	0.25992	0.811092	0.0054857	0.172062
chr6_115936773	Zm00001eb277790	0.64135	0.937837	0.72548	0.953055	0.49135	0.9091	0.095576	0.485282	0.87782	0.989513	0.84446	0.955273	0.91216	0.99127	0.6632	0.945494	0.33207	0.740755
chr6_115936865	Zm00001eb277790	0.74586	0.960444	0.92154	0.989105	0.67071	0.952708	0.83291	0.957724	0.54338	0.944509	0.8411	0.954167	0.12845	0.746557	0.75488	0.964181	0.59042	0.87803
chr6_115936917	Zm00001eb277790	0.11984	0.672104	0.42412	0.863038	0.051641	0.585517	0.98642	0.996943	0.16043	0.818827	0.028838	0.268125	0.14631	0.762468	0.83497	0.977798	0.20176	0.629395
chr6_115937087	Zm00001eb277790	0.99646	0.999549	0.86466	0.97995	0.44497	0.895138	0.52533	0.84431	0.81101	0.982767	0.85896	0.959919	0.97273	0.997496	0.67116	0.947264	0.96922	0.993228
chr6_115937129	Zm00001eb277790	0.77563	0.966049	0.43401	0.867014	0.21735	0.798702	0.014515	0.242339	0.92337	0.993628	0.0093709	0.164268	0.91962	0.992141	0.48732	0.901011	0.055976	0.407662
chr6_115937167	Zm00001eb277790	0.54474	0.9134	0.785	0.965445	0.23434	0.809413	0.035761	0.339091	0.76425	0.977301	0.0050856	0.12431	0.89393	0.989207	0.29925	0.830897	0.0544	0.403657
chr6_115937178	Zm00001eb277790	0.57098	0.92065	0.16975	0.709338	0.92502	0.99178	0.82004	0.954011	0.58458	0.952048	0.80118	0.940986	0.64396	0.953957	0.94559	0.993199	0.89806	0.976619
chr6_115937196	Zm00001eb277790	0.06879	0.592919	0.80746	0.969746	0.03205	0.522934	0.39981	0.777464	0.1055	0.778456	0.00032421	0.030544	0.17249	0.783894	0.60029	0.930985	0.047474	0.385094
chr6_115937213	Zm00001eb277790	0.94807	0.99338	0.84715	0.976898	0.54106	0.922626	0.044792	0.367562	0.68649	0.967368	0.12261	0.487613	0.52616	0.929746	0.4692	0.895547	0.12008	0.527862
chr6_115937233	Zm00001eb277790	0.70766	0.952686	0.55173	0.907724	0.35956	0.865978	0.27204	0.688656	0.1023	0.77549	0.0072553	0.146573	0.068294	0.672978	0.46169	0.893259	0.092905	0.484544
chr6_115937301	Zm00001eb277790	0.51985	0.906084	0.62775	0.929614	0.68783	0.956105	0.56821	0.864015	0.91803	0.993179	0.82432	0.948715	0.9427	0.994516	0.61543	0.934607	0.92696	0.983647
chr6_115937318	Zm00001eb277790	0.87155	0.982336	0.31992	0.814779	0.84887	0.982464	0.83349	0.957899	0.44027	0.92311	0.54763	0.83783	0.50487	0.924575	0.99534	0.999445	0.9869	0.99719
chr6_115937344	Zm00001eb277790	0.88497	0.984461	0.62276	0.928347	0.83607	0.980613	0.70053	0.915823	0.39899	0.912886	0.036358	0.295603	0.27518	0.844833	0.42557	0.88151	0.040152	0.362729
chr6_115937346	Zm00001eb277790	0.88497	0.984461	0.62276	0.928347	0.83607	0.980613	0.70053	0.915823	0.39899	0.912886	0.036358	0.295603	0.27518	0.844833	0.42557	0.88151	0.040152	0.362729
chr6_115937347	Zm00001eb277790	0.97824	0.997201	0.34709	0.828983	0.76196	0.969042	0.39863	0.776737	0.58585	0.952267	0.69895	0.903838	0.63091	0.951529	0.88835	0.985823	0.76906	0.940748
chr6_115937358	Zm00001eb277790	0.72109	0.955449	0.44795	0.872408	0.40523	0.882171	0.41254	0.785024	0.063818	0.726579	0.019965	0.22896	0.044039	0.624749	0.44495	0.887976	0.14273	0.559569
chr6_115937389	Zm00001eb277790	0.72611	0.956488	0.69599	0.946496	0.51286	0.915204	0.051043	0.386009	0.44114	0.923254	0.33525	0.711776	0.65444	0.95578	0.38048	0.865224	0.15211	0.571795
chr6_115937409	Zm00001eb277790	0.75482	0.962187	0.51093	0.894549	0.67581	0.953764	0.789	0.944728	0.49592	0.935054	0.031007	0.276341	0.44187	0.907562	0.31176	0.836685	0.076919	0.454489
chr6_115937411	Zm00001eb277790	0.7754	0.966003	0.46315	0.878075	0.77656	0.971495	0.93039	0.983638	0.53688	0.943187	0.036558	0.29629	0.49694	0.922594	0.33488	0.846955	0.092291	0.483484
chr6_115937429	Zm00001eb277790	0.85023	0.978987	0.52468	0.899107	0.33381	0.856032	0.31695	0.723124	0.04635	0.694023	0.044077	0.320436	0.033474	0.59665	0.584	0.927059	0.16933	0.593185
chr6_115937440	Zm00001eb277790	0.89564	0.986044	0.5281	0.900254	0.57465	0.931271	0.24797	0.668156	0.065011	0.728453	0.067991	0.3835	0.048284	0.634801	0.7249	0.958239	0.1435	0.560566
chr6_115937451	Zm00001eb277790	0.65979	0.942107	0.71537	0.950856	0.44385	0.894799	0.73262	0.926756	0.62519	0.958538	0.68794	0.899398	0.61309	0.948259	0.31704	0.839077	0.98204	0.996106
chr6_115937461	Zm00001eb277790	0.83883	0.977036	0.64586	0.934341	0.28799	0.83717	0.1912	0.613518	0.077338	0.746743	0.016949	0.21321	0.053468	0.645603	0.60813	0.932852	0.10879	0.510336
chr6_115937463	Zm00001eb277790	0.93896	0.992346	0.99675	0.999589	0.32419	0.852234	0.98705	0.997071	0.084323	0.755749	0.79454	0.938711	0.03672	0.605722	0.94721	0.993368	0.82699	0.957673
chr6_115937476	Zm00001eb277790	0.85023	0.978987	0.52468	0.899107	0.33381	0.856032	0.31695	0.723124	0.04635	0.694023	0.044077	0.320436	0.033474	0.59665	0.584	0.927059	0.16933	0.593185
chr6_115937506	Zm00001eb277790	0.26841	0.800161	0.7239	0.952694	0.26927	0.828275	0.24952	0.669494	0.94649	0.995601	0.073856	0.396628	0.5143	0.926974	0.69683	0.952606	0.31168	0.725989
chr6_115937569	Zm00001eb277790	0.87136	0.982297	0.2786	0.791003	0.32249	0.851574	0.36342	0.754721	0.32476	0.891692	0.23537	0.626266	0.47525	0.916884	0.60036	0.931002	0.83564	0.960065
chr6_115937591	Zm00001eb277790	0.87267	0.982541	0.73319	0.954764	0.30921	0.84589	0.23308	0.654773	0.15797	0.817241	0.0089484	0.160914	0.10233	0.719843	0.3095	0.83577	0.11653	0.522507
chr6_115937677	Zm00001eb277790	0.95996	0.995005	0.98337	0.997737	0.76777	0.970038	0.22109	0.643626	0.79175	0.980638	0.9731	0.99297	0.69117	0.961952	0.79446	0.97117	0.58583	0.876132
chr6_115938155	Zm00001eb277790	0.1965	0.749837	0.086017	0.607438	0.13248	0.725617	0.84606	0.961459	0.1139	0.786507	0.083011	0.416183	0.19711	0.800953	0.55112	0.918723	0.1882	0.614807
chr6_115938300	NA	NA	NA	NA	NA	0.071593	0.633634	0.013865	0.238185	0.35526	0.901248	2.5192e-06	0.00299443	0.52197	0.928791	0.2745	0.818655	0.0045681	0.160809
chr6_115938318	Zm00001eb277790	0.51755	0.905382	0.4908	0.888001	0.32554	0.852762	0.83737	0.959018	0.2619	0.869651	0.096563	0.442698	0.35779	0.879739	0.47616	0.897623	0.23896	0.666134
chr6_115938351	Zm00001eb277790	0.69392	0.949753	0.60213	0.92256	0.36851	0.869172	0.66781	0.904007	0.39682	0.912371	0.17591	0.56146	0.60575	0.946795	0.55753	0.920468	0.36032	0.759952
chr6_115938387	Zm00001eb277790	0.68362	0.947429	0.70699	0.949007	0.34711	0.861181	0.8859	0.972317	0.21043	0.846997	0.17095	0.555276	0.35066	0.876986	0.5531	0.919245	0.40152	0.7855
chr6_115938394	Zm00001eb277790	0.12446	0.677829	0.68785	0.944601	0.17097	0.764008	0.12673	0.535015	0.7121	0.970873	0.051985	0.343228	0.91705	0.991831	0.76405	0.965776	0.12862	0.540477
chr6_115938399	Zm00001eb277790	0.73298	0.957903	0.70857	0.949341	0.29635	0.840905	0.99916	0.99981	0.14388	0.807806	0.13301	0.503666	0.22464	0.818177	0.74602	0.962456	0.32795	0.737765
chr6_115938400	NA	NA	NA	NA	NA	0.12112	0.712378	0.011815	0.224794	0.30645	0.885953	1.2888e-06	0.0021511	0.41016	0.897807	0.19211	0.767993	0.0044272	0.158963
chr6_115938407	Zm00001eb277790	0.73298	0.957903	0.70857	0.949341	0.29635	0.840905	0.99916	0.99981	0.14388	0.807806	0.13301	0.503666	0.22464	0.818177	0.74602	0.962456	0.32795	0.737765
chr6_115938421	Zm00001eb277790	0.60777	0.929481	0.56977	0.913256	0.23749	0.811326	0.98943	0.997603	0.13268	0.799453	0.18799	0.57606	0.24348	0.828386	0.7577	0.964736	0.44223	0.808524
chr6_115938446	Zm00001eb277790	0.53527	0.910712	0.51123	0.894655	0.089208	0.666448	0.87086	0.968186	0.12165	0.791054	0.21844	0.609103	0.22089	0.815962	0.98055	0.997642	0.44154	0.808147
chr6_115938450	Zm00001eb277790	0.63521	0.936455	0.45564	0.875322	0.30262	0.84307	0.29531	0.707087	0.24659	0.863769	0.007477	0.148493	0.12493	0.743099	0.40105	0.872926	0.10378	0.502146
chr6_115938465	Zm00001eb277790	0.54813	0.914277	0.42194	0.862166	0.085908	0.660831	0.95585	0.989807	0.19994	0.841409	0.1483	0.525348	0.32072	0.865395	0.9477	0.99343	0.36877	0.765372
chr6_115938478	Zm00001eb277790	0.54813	0.914277	0.42194	0.862166	0.085908	0.660831	0.95585	0.989807	0.19994	0.841409	0.1483	0.525348	0.32072	0.865395	0.9477	0.99343	0.36877	0.765372
chr6_115938482	Zm00001eb277790	0.51298	0.90397	0.51107	0.894604	0.10072	0.68474	0.92948	0.983405	0.15277	0.813984	0.24939	0.639794	0.28458	0.849414	0.9096	0.988559	0.48988	0.83316
chr6_115938512	Zm00001eb277790	0.68033	0.946776	0.59779	0.92144	0.067892	0.625739	0.23264	0.654373	0.79002	0.980432	0.11295	0.471746	0.74234	0.969848	0.37956	0.864858	0.47282	0.824623
chr6_115938607	Zm00001eb277790	0.51977	0.906062	0.72952	0.953944	0.76642	0.969795	0.036487	0.34176	0.92877	0.994099	0.18477	0.572274	0.83345	0.982002	0.35439	0.854912	0.084948	0.47006
chr6_115938614	Zm00001eb277790	0.90952	0.988039	0.65773	0.937334	0.38156	0.873901	0.90467	0.977222	0.39192	0.910973	0.044489	0.321673	0.32063	0.86536	0.62972	0.937896	0.11951	0.527021
chr6_115938615	Zm00001eb277790	0.90952	0.988039	0.65773	0.937334	0.38156	0.873901	0.90467	0.977222	0.39192	0.910973	0.044489	0.321673	0.32063	0.86536	0.62972	0.937896	0.11951	0.527021
chr6_115938626	Zm00001eb277790	0.95759	0.994705	0.76164	0.960758	0.41919	0.886755	0.97779	0.994981	0.2993	0.883377	0.054789	0.350785	0.25572	0.8349	0.45148	0.890128	0.16921	0.593044
chr6_115938697	Zm00001eb277790	0.26612	0.79878	0.92973	0.990339	0.21111	0.794381	0.264	0.681908	0.7497	0.975574	0.057372	0.357483	0.88423	0.988127	0.81524	0.974579	0.11001	0.512312
chr6_115938714	Zm00001eb277790	0.5879	0.925105	0.49523	0.889286	0.395	0.878644	0.79639	0.94698	0.20642	0.844862	0.060957	0.366622	0.20341	0.805142	0.4822	0.899449	0.21099	0.638913
chr6_115938715	Zm00001eb277790	0.63327	0.935972	0.49933	0.89079	0.34099	0.858722	0.69849	0.91509	0.14251	0.806798	0.045964	0.326119	0.12438	0.742516	0.6593	0.944602	0.16793	0.59149
chr6_115938719	Zm00001eb277790	0.65389	0.940725	0.5682	0.912799	0.40998	0.883642	0.75322	0.933511	0.23237	0.857537	0.063088	0.371933	0.25044	0.832107	0.5061	0.906657	0.21658	0.644636
chr6_115938724	Zm00001eb277790	0.328	0.83281	0.46064	0.877149	0.21943	0.800073	0.098252	0.490094	0.91116	0.992502	0.060871	0.366406	0.65388	0.955681	0.79571	0.971385	0.18952	0.616283
chr6_115938738	Zm00001eb277790	0.71702	0.954603	0.93201	0.99064	0.48403	0.906969	0.74568	0.931051	0.19159	0.836837	0.042666	0.31612	0.17394	0.785063	0.64953	0.942399	0.14796	0.566471
chr6_115938739	Zm00001eb277790	0.4085	0.868174	0.91556	0.988186	0.30664	0.844786	0.32975	0.732259	0.89834	0.991365	0.079843	0.409594	0.67807	0.959881	0.97833	0.997365	0.1449	0.56245
chr6_115938745	Zm00001eb277790	0.17906	0.734439	0.94569	0.992691	0.52567	0.918602	0.36336	0.754683	0.49843	0.935583	0.76638	0.92898	0.2539	0.833975	0.64839	0.942126	0.7525	0.935598
chr6_115938746	Zm00001eb277790	0.71702	0.954603	0.93201	0.99064	0.48403	0.906969	0.74568	0.931051	0.19159	0.836837	0.042666	0.31612	0.17394	0.785063	0.64953	0.942399	0.14796	0.566471
chr6_115938748	Zm00001eb277790	0.71702	0.954603	0.93201	0.99064	0.48403	0.906969	0.74568	0.931051	0.19159	0.836837	0.042666	0.31612	0.17394	0.785063	0.64953	0.942399	0.14796	0.566471
chr6_115938794	Zm00001eb277790	0.57046	0.920481	0.99454	0.999284	0.12655	0.718853	0.8203	0.954083	0.2316	0.857146	0.12293	0.488124	0.3616	0.881168	0.68801	0.9508	0.35328	0.75531
chr6_115938801	Zm00001eb277790	0.07631	0.607306	0.62044	0.927677	0.23586	0.810327	0.18264	0.604367	0.93222	0.994389	0.49835	0.812818	0.65098	0.955191	0.96471	0.995637	0.37886	0.771721
chr6_115938804	Zm00001eb277790	0.22119	0.768666	0.60319	0.922834	0.047224	0.57311	0.14277	0.5568	0.48833	0.933682	0.04223	0.314752	0.74989	0.970951	0.73434	0.960181	0.077672	0.455896
chr6_115938812	Zm00001eb277790	0.14041	0.696376	0.74393	0.957051	0.32638	0.853068	0.22107	0.643604	0.98331	0.998709	0.48685	0.806666	0.67198	0.958835	0.82794	0.976623	0.43322	0.803623
chr6_115938817	Zm00001eb277790	0.49141	0.897359	0.84718	0.976904	0.23288	0.808502	0.09298	0.480582	0.82024	0.983736	0.043557	0.318867	0.98608	0.998753	0.42842	0.882475	0.068738	0.437368
chr6_115938832	Zm00001eb277790	0.067362	0.590111	0.90122	0.985894	0.4893	0.908529	0.44969	0.805893	0.69026	0.967941	0.24403	0.63466	0.82576	0.981108	0.95651	0.994613	0.49312	0.834757
chr6_115938840	Zm00001eb277790	0.69182	0.949305	0.93333	0.990847	0.21269	0.795482	0.58709	0.872115	0.29229	0.881158	0.035631	0.29308	0.2917	0.852659	0.4038	0.873883	0.13118	0.544011
chr6_115938845	Zm00001eb277790	0.18564	0.740333	0.63159	0.930604	0.071242	0.632889	0.087058	0.469609	0.58665	0.95241	0.045131	0.323597	0.84269	0.983178	0.45204	0.890316	0.078206	0.456992
chr6_115938852	NA	NA	NA	NA	NA	0.062649	0.613817	0.04465	0.367139	0.10581	0.778663	8.5425e-06	0.00520887	0.20133	0.803746	0.33822	0.848305	0.0070808	0.189612
chr6_115938863	Zm00001eb277790	0.69182	0.949305	0.93333	0.990847	0.21269	0.795482	0.58709	0.872115	0.29229	0.881158	0.035631	0.29308	0.2917	0.852659	0.4038	0.873883	0.13118	0.544011
chr6_115938875	Zm00001eb277790	0.27587	0.804683	0.71094	0.949883	0.10761	0.694843	0.081756	0.459181	0.54957	0.945747	0.058368	0.360054	0.85069	0.984162	0.43126	0.883396	0.075457	0.45145
chr6_115938884	Zm00001eb277790	0.69182	0.949305	0.93333	0.990847	0.21269	0.795482	0.58709	0.872115	0.29229	0.881158	0.035631	0.29308	0.2917	0.852659	0.4038	0.873883	0.13118	0.544011
chr6_115938901	Zm00001eb277790	0.28008	0.807161	0.79885	0.968122	0.095992	0.67751	0.10924	0.508641	0.73681	0.974003	0.051517	0.341946	0.93662	0.993932	0.62567	0.936953	0.10381	0.502192
chr6_115938918	Zm00001eb277790	0.89953	0.986645	0.74773	0.957877	0.151	0.74524	0.85605	0.964168	0.29393	0.881502	0.05676	0.355919	0.29282	0.853228	0.48276	0.899634	0.21162	0.639546
chr6_115938921	Zm00001eb277790	0.37622	0.854936	0.97484	0.99656	0.468	0.902251	0.20369	0.626407	0.98636	0.998932	0.47987	0.802877	0.67593	0.959501	0.84941	0.980064	0.39828	0.783541
chr6_116260990	Zm00001eb277840	0.003353	0.267341	0.017329	0.400009	0.38589	0.8755	0.78384	0.943179	0.90895	0.99231	0.16429	0.546775	0.6323	0.951814	0.63844	0.93988	0.56632	0.867994
chr6_116261028	Zm00001eb277840	0.0010595	0.197101	0.014586	0.380627	0.41301	0.884662	0.95466	0.989517	0.86306	0.988119	0.11323	0.472229	0.68154	0.960475	0.80852	0.973483	0.28802	0.707964
chr6_116261044	Zm00001eb277840	0.014111	0.402694	0.016047	0.391109	0.25236	0.819562	0.78352	0.943067	0.44547	0.924328	0.031744	0.279127	0.85946	0.985253	0.78686	0.96989	0.19941	0.626944
chr6_116261179	Zm00001eb277840	0.17933	0.73468	0.55331	0.908234	0.72397	0.962595	0.21804	0.640677	0.83907	0.985767	0.53899	0.833533	0.49803	0.922875	0.88758	0.985707	0.55885	0.864917
chr6_116261182	Zm00001eb277840	0.0040379	0.282121	0.080075	0.596926	0.23655	0.810697	0.65062	0.897551	0.62026	0.957818	0.066057	0.378947	0.80316	0.978209	0.80406	0.972795	0.4249	0.798981
chr6_116261183	Zm00001eb277840	0.034066	0.504694	0.053859	0.541689	0.29997	0.842035	0.87008	0.967975	0.51479	0.938853	0.54957	0.838796	0.67166	0.958784	0.6548	0.943569	0.39628	0.782333
chr6_116261216	Zm00001eb277840	0.48307	0.894638	0.82487	0.972955	0.96653	0.996591	0.038455	0.348519	0.568	0.949114	0.25081	0.641148	0.24806	0.830832	0.7695	0.966755	0.11737	0.523826
chr6_116261232	Zm00001eb277840	0.32891	0.833216	0.53364	0.902034	0.99987	0.999985	0.038044	0.347119	0.47367	0.930649	0.27664	0.664587	0.31599	0.863462	0.64933	0.942356	0.15677	0.577705
chr6_116261257	Zm00001eb277840	0.22392	0.770677	0.2065	0.74094	0.41334	0.884798	0.70851	0.91854	0.48065	0.932038	0.33169	0.709114	0.73939	0.969408	0.80717	0.973249	0.24781	0.674223
chr6_116261269	Zm00001eb277840	0.44983	0.883649	0.95605	0.994262	0.83827	0.980932	0.077663	0.450661	0.62455	0.958449	0.26005	0.649661	0.30192	0.857333	0.80359	0.972722	0.13369	0.547354
chr6_116261284	Zm00001eb277840	0.081272	0.616196	0.86641	0.980246	0.39991	0.880299	0.0028949	0.129275	0.029397	0.652077	0.00040457	0.0344909	0.13438	0.751968	0.69242	0.951652	0.006698	0.185606
chr6_116261309	Zm00001eb277840	0.33391	0.835649	0.14856	0.688401	0.83417	0.980349	0.01562	0.249147	0.71439	0.971148	0.053486	0.347294	0.78611	0.976092	0.29276	0.827712	0.01891	0.275577
chr6_116261351	Zm00001eb277840	0.087799	0.626898	0.039591	0.500344	0.057548	0.601336	0.90359	0.976946	0.32829	0.892923	0.060331	0.365047	0.69315	0.962307	0.94448	0.993058	0.45342	0.814476
chr6_116261360	Zm00001eb277840	0.7744	0.965801	0.057269	0.55002	0.0080181	0.372659	0.29889	0.709784	0.76346	0.977217	0.93573	0.98282	0.46789	0.91488	0.77255	0.967302	0.37937	0.77205
chr6_116261373	Zm00001eb277840	0.47866	0.893238	0.42915	0.865051	0.99854	0.999861	0.11632	0.519645	0.71702	0.971516	0.37497	0.739751	0.32497	0.867079	0.8401	0.978626	0.12564	0.536059
chr6_116261395	Zm00001eb277840	0.26243	0.796484	0.60418	0.923112	0.038087	0.544269	0.076535	0.448263	0.7767	0.978806	0.2256	0.616485	0.82257	0.98071	0.43758	0.885501	0.067071	0.433711
chr6_116261440	Zm00001eb277840	0.76637	0.964276	0.54533	0.905728	0.62529	0.943051	0.089128	0.473482	0.38159	0.908308	0.23281	0.62371	0.1995	0.802573	0.81993	0.975364	0.069553	0.43912
chr6_116261450	Zm00001eb277840	0.20285	0.754788	0.21454	0.747175	0.28562	0.836042	0.70708	0.918028	0.47438	0.930814	0.433	0.776469	0.4922	0.921391	0.74591	0.962432	0.37617	0.770066
chr6_116261455	Zm00001eb277840	0.16103	0.717886	0.64839	0.934995	0.39976	0.880261	0.0041737	0.149862	0.034858	0.668206	8.2738e-05	0.014428	0.12834	0.746437	0.5988	0.930618	0.0073575	0.192422
chr6_116261496	Zm00001eb277840	0.091125	0.632146	0.14184	0.681271	0.10316	0.688426	0.85739	0.964547	0.65886	0.963428	0.11572	0.47637	0.66558	0.95774	0.62774	0.937426	0.63121	0.893951
chr6_116261541	Zm00001eb277840	0.7149	0.954159	0.32591	0.817961	0.0040959	0.307164	0.010506	0.215034	0.30245	0.884577	0.0043581	0.115651	0.43388	0.905252	0.80948	0.973642	0.0054578	0.17171
chr6_116261599	Zm00001eb277840	0.53147	0.909626	0.35174	0.831246	0.93548	0.993001	0.6991	0.915302	0.3824	0.908549	0.8665	0.962306	0.41756	0.900166	0.78294	0.969239	0.91884	0.981675
chr6_116261602	Zm00001eb277840	0.22927	0.774424	0.87893	0.982354	0.054938	0.594434	0.10457	0.500873	0.77247	0.978277	0.31857	0.699028	0.80904	0.978951	0.47045	0.89594	0.076875	0.4544
chr6_116261606	Zm00001eb277840	0.3461	0.841577	0.6	0.922013	0.18719	0.776739	0.44293	0.802178	0.82687	0.984417	0.50795	0.817834	0.92839	0.993093	0.9856	0.998321	0.24328	0.670124
chr6_116261607	Zm00001eb277840	0.25543	0.792012	0.92702	0.989909	0.48988	0.908702	0.65045	0.897487	0.12359	0.792717	0.14581	0.521951	0.65183	0.955338	0.6005	0.93104	0.67614	0.910555
chr6_116261609	Zm00001eb277840	0.067127	0.589724	0.18572	0.72361	0.3212	0.851012	0.87042	0.968072	0.3487	0.899289	0.095059	0.439831	0.79676	0.977473	0.7687	0.966595	0.51889	0.846905
chr6_116261635	Zm00001eb277840	0.71546	0.954277	0.83931	0.97557	0.15838	0.752603	0.010187	0.212544	0.7621	0.9771	0.30184	0.685779	0.58187	0.941915	0.32302	0.841765	0.016603	0.262515
chr6_116261644	Zm00001eb277840	0.098469	0.643067	0.25855	0.77852	0.46671	0.901843	0.94067	0.986162	0.46374	0.928435	0.10959	0.465978	0.9765	0.997873	0.93349	0.991699	0.38937	0.778215
chr6_116261648	Zm00001eb277840	0.8695	0.982017	0.35976	0.83523	0.13994	0.733905	0.27295	0.689417	0.78823	0.980218	0.58906	0.857226	0.77834	0.975023	0.37665	0.863732	0.25003	0.676176
chr6_116261670	Zm00001eb277840	0.91498	0.988903	0.78759	0.965904	0.46873	0.902467	0.77382	0.940049	0.20918	0.846286	0.73935	0.919138	0.21002	0.809453	0.59699	0.930197	0.80246	0.950655
chr6_116261694	Zm00001eb277840	0.25835	0.793853	0.60022	0.922066	0.03539	0.534947	0.063632	0.418832	0.58164	0.951496	0.28159	0.668833	0.47065	0.915626	0.54474	0.917108	0.074267	0.449082
chr6_116261700	Zm00001eb277840	0.040578	0.526067	0.11771	0.653705	0.12194	0.71329	0.94585	0.987432	0.42961	0.920603	0.054755	0.350701	0.92967	0.99324	0.94899	0.993603	0.42258	0.797611
chr6_116261705	Zm00001eb277840	0.40093	0.865177	0.3819	0.845452	0.43233	0.891088	0.84536	0.961269	0.45225	0.925872	0.98854	0.997046	0.44271	0.907786	0.4809	0.899046	0.97355	0.994233
chr6_116261714	Zm00001eb277840	0.2253	0.771632	0.050133	0.531994	0.25423	0.820567	0.26081	0.679259	0.9297	0.99418	0.76055	0.92686	0.75867	0.972282	0.59093	0.92875	0.82317	0.956612
chr6_116261749	Zm00001eb277840	0.23878	0.781124	0.9796	0.997233	0.59642	0.936456	0.8223	0.954671	0.10482	0.777836	0.13292	0.503539	0.57817	0.941108	0.62052	0.93576	0.72223	0.92588
chr6_116261794	Zm00001eb277840	0.19389	0.747543	0.49673	0.889816	0.32977	0.854478	0.020496	0.275833	0.034512	0.667193	0.00097905	0.0549652	0.1456	0.76182	0.97327	0.996747	0.039679	0.361218
chr6_116261800	Zm00001eb277840	0.24519	0.785448	0.74788	0.957911	0.078655	0.647874	0.079964	0.455553	0.90545	0.992025	0.33391	0.71077	0.90671	0.990671	0.40588	0.874654	0.072962	0.446301
chr6_116261830	Zm00001eb277840	0.63072	0.935331	0.93575	0.99122	0.21139	0.794586	0.0083844	0.197496	0.58527	0.952194	0.42384	0.771048	0.83638	0.982388	0.44558	0.888187	0.014007	0.245977
chr6_116261831	Zm00001eb277840	0.59391	0.926619	0.77957	0.964365	0.2095	0.793314	0.020464	0.275713	0.64742	0.961731	0.37078	0.73693	0.71178	0.965198	0.35743	0.856123	0.017836	0.269624
chr6_116261858	Zm00001eb277840	0.20986	0.760419	0.078673	0.594466	0.11075	0.699251	0.15717	0.574796	0.12326	0.79243	0.0055132	0.129149	0.34514	0.87492	0.62033	0.93571	0.070715	0.441533
chr6_116261863	Zm00001eb277840	0.61712	0.931896	0.26369	0.781855	0.48961	0.908621	0.95416	0.989402	0.81835	0.983513	0.49271	0.80981	0.97765	0.997981	0.88642	0.985546	0.69981	0.918629
chr6_116261901	Zm00001eb277840	0.51669	0.905156	0.8303	0.973986	0.18955	0.778508	0.013446	0.235415	0.52563	0.940996	0.35265	0.724264	0.89055	0.988823	0.23661	0.79761	0.01588	0.258125
chr6_116261906	Zm00001eb277840	0.16848	0.724893	0.95611	0.994272	0.41133	0.884084	0.0015875	0.101178	0.055304	0.711389	1.5543e-05	0.00666271	0.14258	0.75935	0.38441	0.86674	0.0040596	0.153809
chr6_116261929	Zm00001eb277840	0.16848	0.724893	0.95611	0.994272	0.41133	0.884084	0.0015875	0.101178	0.055304	0.711389	1.5543e-05	0.00666271	0.14258	0.75935	0.38441	0.86674	0.0040596	0.153809
chr6_116261943	Zm00001eb277840	0.57279	0.921162	0.96285	0.994884	0.10174	0.686232	0.0082063	0.195912	0.55349	0.946464	0.3512	0.723212	0.97835	0.998039	0.34885	0.852591	0.027297	0.315344
chr6_116261950	Zm00001eb277840	0.3869	0.859515	0.40025	0.85351	0.60805	0.939232	0.087318	0.470112	0.21165	0.847568	0.25882	0.648537	0.08166	0.693821	0.79406	0.971088	0.23748	0.664792
chr6_116261962	Zm00001eb277840	0.0053928	0.307747	0.084883	0.605502	0.78457	0.972748	0.15805	0.575921	0.24313	0.862213	0.41568	0.766013	0.93009	0.993278	0.48456	0.900163	0.63732	0.896279
chr6_116261967	Zm00001eb277840	0.0045215	0.291852	0.23705	0.763901	0.90981	0.989971	0.13378	0.544713	0.45859	0.927321	0.44899	0.78577	0.72374	0.967068	0.54357	0.916765	0.44682	0.810986
chr6_116262173	Zm00001eb277840	0.92583	0.990463	0.51748	0.896737	0.55226	0.925561	0.045813	0.370762	0.36299	0.903431	0.0035016	0.103988	0.85324	0.984463	0.70159	0.953586	0.01065	0.221631
chr6_116262200	Zm00001eb277840	0.096486	0.640119	0.7715	0.96277	0.93683	0.993167	0.66097	0.901453	0.93127	0.994298	0.4152	0.765709	0.75789	0.97218	0.54351	0.916748	0.99251	0.99837
chr6_116262241	Zm00001eb277840	0.58692	0.924826	0.65423	0.93646	0.50008	0.911655	0.71006	0.919104	0.97123	0.99771	0.43326	0.776633	0.50289	0.924088	0.8056	0.972995	0.71251	0.922817
chr6_116262258	Zm00001eb277840	0.7201	0.955248	0.94884	0.993159	0.65007	0.948344	0.97034	0.993218	0.899	0.991415	0.58511	0.855434	0.38868	0.890646	0.86879	0.982901	0.92692	0.983637
chr6_116262289	Zm00001eb277840	0.60116	0.927878	0.74193	0.956601	0.6941	0.957349	0.15046	0.56643	0.76029	0.976866	0.090236	0.430541	0.42814	0.903414	0.32307	0.841784	0.11576	0.521298
chr6_116262425	Zm00001eb277840	0.7785	0.966568	0.58094	0.916586	0.68492	0.955531	0.25035	0.670222	0.27831	0.876049	0.45395	0.788649	0.14452	0.7609	0.98593	0.998352	0.33983	0.746154
chr6_116262438	Zm00001eb277840	0.21898	0.767064	0.90683	0.986763	0.2547	0.820815	0.050112	0.383424	0.87796	0.989526	0.15212	0.530545	0.63068	0.951475	0.48119	0.899123	0.035617	0.347469
chr6_116262464	Zm00001eb277840	0.046496	0.542773	0.091675	0.616771	0.4753	0.904405	0.2587	0.677427	0.37598	0.906824	0.34281	0.717227	0.86461	0.985915	0.36083	0.85754	0.66892	0.907996
chr6_116262553	Zm00001eb277840	0.41398	0.870347	0.69686	0.946709	0.36336	0.867425	0.015308	0.247227	0.98554	0.998875	0.36443	0.732581	0.31875	0.864559	0.54081	0.9161	0.056263	0.408359
chr6_116262570	Zm00001eb277840	0.19386	0.747513	0.17279	0.712134	0.014788	0.436321	0.93072	0.983717	0.75073	0.975695	0.72359	0.913336	0.62059	0.949715	0.86763	0.982739	0.56385	0.866945
chr6_116262705	Zm00001eb277840	0.22126	0.768715	0.0024006	0.217593	0.0077309	0.368979	0.66482	0.902923	0.062452	0.724136	0.083218	0.416591	0.13039	0.74835	0.25908	0.810654	0.27993	0.701441
chr6_116262706	Zm00001eb277840	0.83693	0.976705	0.75311	0.959009	0.18134	0.772179	0.05356	0.392837	0.51685	0.939245	0.31122	0.693231	0.93769	0.994039	0.27203	0.817395	0.13874	0.554372
chr6_116262842	Zm00001eb277840	0.40525	0.86689	0.90083	0.98583	0.40582	0.882324	0.0098211	0.209611	0.87814	0.989543	0.24096	0.63172	0.82311	0.98079	0.21995	0.787171	0.017538	0.26793
chr6_116263057	Zm00001eb277840	0.23925	0.781405	0.89515	0.984938	0.15293	0.747237	0.0049533	0.160523	0.9675	0.997385	0.2871	0.673549	0.84659	0.98367	0.76984	0.966813	0.039743	0.361426
chr6_116263128	Zm00001eb277840	0.81798	0.973527	0.34565	0.828242	0.0076044	0.3675	0.1546	0.571608	0.24673	0.863811	0.0028443	0.0939486	0.1539	0.768984	0.31448	0.83789	0.013285	0.241056
chr6_116263290	Zm00001eb277840	0.41629	0.871194	0.92097	0.98902	0.00063387	0.156886	0.65254	0.898324	0.32478	0.891699	0.4389	0.779951	0.40261	0.895305	0.30321	0.832751	0.74724	0.933932
chr6_116263293	Zm00001eb277840	0.49968	0.899972	0.8945	0.984822	0.0010063	0.187633	0.46043	0.811636	0.23736	0.859807	0.069389	0.386733	0.2223	0.81686	0.69837	0.952901	0.053613	0.401622
chr6_116263341	Zm00001eb277840	0.99208	0.998961	0.7096	0.949582	0.79536	0.974524	0.015377	0.247669	0.735	0.973796	0.015743	0.206428	0.69316	0.962309	0.2801	0.821428	0.00039169	0.0600949
chr6_116263368	Zm00001eb277840	0.10476	0.652197	0.29226	0.799062	0.03639	0.538453	0.47481	0.81923	0.75641	0.976385	0.16172	0.543457	0.75161	0.971216	0.93564	0.992004	0.45295	0.814235
chr6_116263557	Zm00001eb277840	0.11635	0.667715	0.011656	0.356293	0.39298	0.877928	0.22071	0.643255	0.80844	0.982515	0.7803	0.933906	0.68308	0.960724	0.49839	0.90437	0.38327	0.774438
chr6_116263558	Zm00001eb277840	0.11635	0.667715	0.011656	0.356293	0.39298	0.877928	0.22071	0.643255	0.80844	0.982515	0.7803	0.933906	0.68308	0.960724	0.49839	0.90437	0.38327	0.774438
chr6_116263635	Zm00001eb277840	0.39262	0.861775	0.0055916	0.285018	0.24513	0.815673	0.82922	0.95666	0.85766	0.98756	0.99394	0.998457	0.95575	0.995813	0.30905	0.835567	0.80372	0.951022
chr6_116263641	Zm00001eb277840	0.13339	0.688416	0.0040797	0.257088	0.50291	0.912481	0.9142	0.979606	0.81716	0.983395	0.63351	0.876991	0.68136	0.960435	0.8854	0.985401	0.88833	0.974131
chr6_116263650	Zm00001eb277840	0.55345	0.915826	0.95115	0.993495	0.37767	0.872535	0.22901	0.650997	0.2422	0.861791	0.16451	0.547051	0.15541	0.770202	0.42409	0.880984	0.47954	0.828008
chr6_116263663	Zm00001eb277840	0.3	0.818455	0.68182	0.943152	0.79169	0.973959	0.16121	0.579684	0.21091	0.847206	0.05403	0.348764	0.34744	0.875818	0.060845	0.612294	0.11517	0.52039
chr6_116263777	Zm00001eb277840	0.39883	0.864323	0.46925	0.88038	0.12724	0.719593	0.026621	0.303972	0.20846	0.845893	0.00081022	0.0497472	0.53596	0.931953	0.04838	0.584995	0.0139	0.245241
chr6_116263819	Zm00001eb277840	0.87441	0.982811	0.24717	0.770921	0.88432	0.986775	0.025846	0.300572	0.51357	0.938635	0.32729	0.70578	0.27174	0.843088	0.42875	0.882581	0.12217	0.530957
chr6_116264010	Zm00001eb277840	0.81221	0.972551	0.89071	0.984177	0.13811	0.731918	0.53125	0.847084	0.95593	0.996385	0.67586	0.89459	0.27397	0.84423	0.56623	0.922588	0.6476	0.900167
chr6_116264029	Zm00001eb277840	0.20076	0.753248	0.049365	0.529972	0.29902	0.841667	0.88468	0.971975	0.46071	0.927817	0.085891	0.422009	0.64605	0.954329	0.31375	0.837602	0.99582	0.999064
chr6_116264109	Zm00001eb277840	0.43939	0.879918	0.45931	0.876631	0.24457	0.815354	0.14333	0.557255	0.33645	0.895547	0.0060508	0.134853	0.51377	0.926851	0.10532	0.683362	0.053083	0.400213
chr6_116264169	Zm00001eb277840	0.0371	0.514929	0.41184	0.858415	0.22789	0.805441	0.16356	0.582497	0.444	0.923993	0.60555	0.864704	0.13973	0.756597	0.56775	0.922935	0.31345	0.727305
chr6_116264171	Zm00001eb277840	0.83975	0.977158	0.85364	0.978023	0.29312	0.839441	0.27485	0.691004	0.60275	0.954997	0.44578	0.78394	0.56514	0.938455	0.5171	0.909573	0.15595	0.57669
chr6_116264267	Zm00001eb277840	0.040325	0.525358	0.38415	0.846451	0.6693	0.952407	0.32094	0.725993	0.95741	0.99653	0.69285	0.901414	0.98604	0.998747	0.1711	0.751536	0.70275	0.919597
chr6_116264347	Zm00001eb277840	0.79058	0.968751	0.91442	0.987987	0.24147	0.813618	0.21643	0.639084	0.83785	0.985631	0.76856	0.929758	0.6904	0.96183	0.69148	0.951457	0.13796	0.553289
chr6_116264415	Zm00001eb277840	0.89076	0.985362	0.062777	0.562491	0.018564	0.460996	0.0016488	0.102782	0.15445	0.81503	0.12454	0.490689	0.16313	0.776467	0.34217	0.849864	0.22269	0.650671
chr6_116264528	Zm00001eb277840	0.93985	0.992464	0.29312	0.799621	0.73568	0.96458	0.56423	0.862218	0.18326	0.832169	0.54783	0.837931	0.67533	0.959388	0.11695	0.697804	0.76751	0.940278
chr6_116264726	Zm00001eb277840	0.44292	0.881186	0.18668	0.724448	0.59634	0.936448	0.76438	0.937113	0.81228	0.982899	0.18876	0.57697	0.65649	0.956144	0.73901	0.961122	0.69875	0.918285
chr6_116264811	Zm00001eb277840	0.63434	0.936235	0.9538	0.993909	0.048715	0.577347	0.56733	0.86361	0.48192	0.932334	0.10331	0.455098	0.72804	0.967689	0.20218	0.77527	0.51075	0.843165
chr6_116264817	Zm00001eb277840	0.85411	0.979646	0.73683	0.955464	0.83153	0.979941	0.61738	0.884502	0.73363	0.973616	0.40639	0.760302	0.52166	0.928708	0.75203	0.963673	0.59542	0.880028
chr6_116264828	Zm00001eb277840	0.77251	0.965451	0.59209	0.919794	0.84068	0.981299	0.51468	0.839152	0.97587	0.998074	0.43705	0.778848	0.63338	0.952018	0.90143	0.987467	0.57027	0.869664
chr6_116264871	Zm00001eb277840	0.60967	0.930002	0.49951	0.89084	0.77272	0.97084	0.52939	0.846215	0.63808	0.960455	0.40621	0.760185	0.82578	0.981114	0.98034	0.997609	0.66371	0.906096
chr6_116264876	Zm00001eb277840	0.76248	0.963583	0.94825	0.993065	0.23054	0.807071	0.57296	0.866057	0.38061	0.908053	0.77453	0.931888	0.29547	0.854401	0.38307	0.866224	0.6285	0.892909
chr6_116264888	Zm00001eb277840	0.56566	0.919246	0.71235	0.950208	0.55154	0.925381	0.32834	0.731259	0.71824	0.971695	0.96929	0.99196	0.80541	0.978496	0.4029	0.873559	0.46837	0.822308
chr6_116264889	Zm00001eb277840	0.53676	0.911137	0.95823	0.994496	0.049354	0.579119	0.50697	0.835427	0.61544	0.957042	0.11349	0.472652	0.87586	0.98718	0.18743	0.7645	0.54634	0.8594
chr6_116264960	Zm00001eb277840	0.92389	0.990199	0.61299	0.925614	0.52844	0.919277	0.04625	0.372086	0.63798	0.960443	0.061151	0.367133	0.43882	0.906708	0.017355	0.480651	0.012592	0.23607
chr6_116265060	Zm00001eb277840	0.66144	0.94247	0.97269	0.996242	0.32108	0.850965	0.30369	0.713376	0.48148	0.932225	0.86058	0.96045	0.66099	0.956938	0.81993	0.975364	0.24855	0.674873
chr6_116265077	Zm00001eb277840	0.8705	0.982158	0.87555	0.981778	0.91261	0.990311	0.45501	0.808772	0.9654	0.997206	0.62995	0.875461	0.80212	0.97809	0.57782	0.925462	0.70944	0.921859
chr6_116265103	Zm00001eb277840	0.8705	0.982158	0.87555	0.981778	0.91261	0.990311	0.45501	0.808772	0.9654	0.997206	0.62995	0.875461	0.80212	0.97809	0.57782	0.925462	0.70944	0.921859
chr6_116265135	Zm00001eb277840	0.68454	0.947643	0.85397	0.978086	0.059563	0.606369	0.58426	0.870954	0.50356	0.936544	0.076442	0.402263	0.70319	0.963881	0.17086	0.751354	0.48682	0.831614
chr6_116265189	Zm00001eb277840	0.6263	0.934253	0.88608	0.983533	0.36819	0.869041	0.18196	0.603606	0.88222	0.989951	0.58182	0.853914	0.97505	0.99774	0.77642	0.968015	0.11476	0.519747
chr6_116265194	Zm00001eb277840	0.56321	0.918615	0.81396	0.970931	0.38339	0.874654	0.18749	0.609575	0.82418	0.984135	0.54723	0.837644	0.95871	0.9961	0.77818	0.968324	0.10925	0.511081
chr6_116265399	Zm00001eb277840	0.83006	0.975548	0.72062	0.952004	0.032522	0.524721	0.55299	0.857145	0.56975	0.949424	0.078228	0.406152	0.8212	0.980523	0.17847	0.757486	0.44795	0.811597
chr6_116265408	Zm00001eb277840	0.54338	0.913023	0.31666	0.812923	0.43451	0.891775	0.1898	0.612015	0.94676	0.995625	0.68343	0.897591	0.73339	0.968539	0.66213	0.945229	0.11502	0.520144
chr6_116265479	Zm00001eb277840	0.91495	0.988897	0.84192	0.97601	0.28632	0.836387	0.47579	0.819726	0.45521	0.926519	0.88645	0.968546	0.54374	0.933771	0.87514	0.98391	0.17197	0.596335
chr6_116265487	Zm00001eb277840	0.93012	0.991095	0.76866	0.962196	0.10575	0.69217	0.34299	0.741379	0.9386	0.994911	0.15911	0.539998	0.61573	0.948771	0.60417	0.931856	0.22166	0.649665
chr6_116265500	Zm00001eb277840	0.94674	0.993258	0.70974	0.94962	0.064271	0.617613	0.56875	0.864259	0.87566	0.989309	0.26688	0.655914	0.44748	0.909006	0.96477	0.995647	0.27343	0.696232
chr6_116265509	Zm00001eb277840	0.92733	0.990689	0.73016	0.9541	0.022971	0.483839	0.53665	0.849665	0.54225	0.944303	0.070987	0.390345	0.87903	0.987544	0.15462	0.737036	0.44293	0.808871
chr6_116265546	Zm00001eb277840	0.84697	0.978442	0.47781	0.883447	0.9235	0.991594	0.4852	0.824619	0.20769	0.845507	0.25381	0.64388	0.35385	0.878211	0.017989	0.48404	0.81985	0.955633
chr6_116265652	Zm00001eb277840	0.84007	0.97722	0.76171	0.960776	0.028155	0.50717	0.62367	0.887087	0.62823	0.958951	0.067422	0.382182	0.99756	0.999786	0.2158	0.784398	0.31656	0.729555
chr6_116265663	Zm00001eb277840	0.050722	0.553827	0.12226	0.659463	0.81451	0.977368	0.024122	0.292973	0.40825	0.915322	0.1272	0.494833	0.1067	0.725088	0.07267	0.634631	0.11425	0.518986
chr6_116265714	Zm00001eb277840	0.97963	0.997396	0.64376	0.933782	0.085429	0.660014	0.71521	0.920889	0.69357	0.968421	0.38682	0.747609	0.93938	0.994162	0.73253	0.95983	0.27643	0.698683
chr6_116265735	Zm00001eb277840	0.050722	0.553827	0.12226	0.659463	0.81451	0.977368	0.024122	0.292973	0.40825	0.915322	0.1272	0.494833	0.1067	0.725088	0.07267	0.634631	0.11425	0.518986
chr6_116265736	Zm00001eb277840	0.83911	0.977086	0.8962	0.985117	0.0248	0.492825	0.49775	0.830929	0.53898	0.943603	0.070516	0.389293	0.84248	0.983158	0.13352	0.716282	0.40754	0.789044
chr6_116265792	Zm00001eb277840	0.88011	0.983707	0.12945	0.667936	0.84494	0.981917	0.91599	0.980065	0.21305	0.848291	0.39889	0.755501	0.60314	0.946219	0.057557	0.605431	0.52761	0.850943
chr6_116265805	Zm00001eb277840	0.83911	0.977086	0.8962	0.985117	0.0248	0.492825	0.49775	0.830929	0.53898	0.943603	0.070516	0.389293	0.84248	0.983158	0.13352	0.716282	0.40754	0.789044
chr6_116265945	Zm00001eb277840	0.44937	0.883479	0.15326	0.693331	0.82638	0.979179	0.75436	0.933895	0.076064	0.744898	0.14659	0.523037	0.10849	0.727129	0.47523	0.897382	0.81863	0.955292
chr6_116266110	Zm00001eb277840	0.83943	0.977135	0.98024	0.997326	0.038455	0.545533	0.53081	0.846872	0.72055	0.971916	0.071819	0.392174	0.87878	0.987511	0.20739	0.778795	0.41789	0.794978
chr6_116266128	Zm00001eb277840	0.83943	0.977135	0.98024	0.997326	0.038455	0.545533	0.53081	0.846872	0.72055	0.971916	0.071819	0.392174	0.87878	0.987511	0.20739	0.778795	0.41789	0.794978
chr6_116266141	Zm00001eb277840	0.74813	0.960905	0.9717	0.996091	0.052573	0.588196	0.54655	0.85426	0.75104	0.97573	0.078959	0.407699	0.93388	0.993653	0.23603	0.797238	0.42266	0.797657
chr6_116266161	Zm00001eb277840	0.74813	0.960905	0.9717	0.996091	0.052573	0.588196	0.54655	0.85426	0.75104	0.97573	0.078959	0.407699	0.93388	0.993653	0.23603	0.797238	0.42266	0.797657
chr6_116266229	Zm00001eb277840	0.55569	0.916502	0.1032	0.634276	0.85322	0.983006	0.52708	0.845127	0.20645	0.844892	0.034005	0.287428	0.15508	0.769948	0.20574	0.777662	0.25671	0.68208
chr6_116266244	Zm00001eb277840	0.69679	0.950354	0.75858	0.96009	0.066881	0.623562	0.41235	0.78491	0.91649	0.993038	0.17965	0.566091	0.74319	0.969998	0.86991	0.983094	0.18489	0.611148
chr6_116266259	Zm00001eb277840	0.65428	0.940821	0.87535	0.981742	0.022289	0.480369	0.63092	0.889952	0.70102	0.969456	0.11079	0.468053	0.91401	0.991481	0.14156	0.724367	0.56969	0.869412
chr6_116266263	Zm00001eb277840	0.59437	0.92673	0.58572	0.917946	0.27387	0.830633	0.072852	0.440109	0.99922	0.99993	0.063045	0.371835	0.90203	0.990153	0.19411	0.769456	0.097998	0.49239
chr6_116266287	Zm00001eb277840	0.64922	0.939668	0.66476	0.9391	0.22692	0.804798	0.16721	0.586787	0.4541	0.926268	0.17124	0.555625	0.74671	0.970482	0.26703	0.815009	0.13173	0.544774
chr6_116266305	Zm00001eb277840	0.36538	0.8503	0.96635	0.995364	0.24767	0.81713	0.054566	0.395552	0.78252	0.979533	0.021383	0.235857	0.87325	0.986859	0.0066828	0.390166	0.18041	0.606106
chr6_116266409	Zm00001eb277840	0.72576	0.956424	0.65583	0.936868	0.050569	0.582593	0.9037	0.976974	0.68322	0.966904	0.30651	0.689489	0.8626	0.985664	0.71738	0.956758	0.33908	0.745596
chr6_116266425	Zm00001eb277840	0.4216	0.87323	0.067533	0.572787	0.85926	0.983846	0.92471	0.982202	0.26739	0.871763	0.1188	0.481454	0.25376	0.833904	0.52557	0.911901	0.6205	0.88982
chr6_116266447	Zm00001eb277840	0.74489	0.960242	0.88708	0.983687	0.034862	0.533202	0.51316	0.838437	0.56607	0.948767	0.077654	0.404898	0.78578	0.976038	0.15459	0.737013	0.41217	0.791762
chr6_116266454	Zm00001eb277840	0.85908	0.980352	0.51225	0.894979	0.7211	0.962085	0.37308	0.760916	0.6651	0.964305	0.68069	0.896511	0.90636	0.990632	0.64182	0.940666	0.59338	0.879211
chr6_11835514	NA	NA	NA	NA	NA	0.89675	0.988367	0.45637	0.809512	0.88244	0.989954	0.2403	0.631049	0.82724	0.981302	0.25875	0.81049	0.60741	0.88484
chr6_11836500	Zm00001eb261270	0.75154	0.961607	0.79248	0.9669	0.66014	0.950498	0.66062	0.901315	0.25214	0.865769	0.46008	0.792106	0.13161	0.749579	0.25378	0.807685	0.88226	0.972546
chr6_11836637	Zm00001eb261270	0.58249	0.923704	0.51042	0.894385	0.21679	0.798314	0.65139	0.897858	0.90525	0.992003	0.91352	0.976528	0.64724	0.954536	0.29856	0.830565	0.89485	0.975811
chr6_11836811	Zm00001eb261270	0.21159	0.761636	0.79916	0.968188	0.68012	0.954555	0.6816	0.909126	0.65772	0.963303	0.60269	0.863406	0.48833	0.920332	0.59267	0.929148	0.48179	0.829132
chr6_11836840	Zm00001eb261270	0.60416	0.928592	0.63743	0.932097	0.98282	0.998234	0.90153	0.976421	0.85759	0.987552	0.84119	0.954195	0.391	0.891388	0.23826	0.798608	0.9802	0.995706
chr6_11836848	Zm00001eb261270	0.6691	0.944217	0.13131	0.670073	0.93327	0.992766	0.78794	0.944415	0.74635	0.975174	0.40903	0.761923	0.70187	0.963691	0.28666	0.824635	0.72773	0.927648
chr6_11836866	Zm00001eb261270	0.60416	0.928592	0.63743	0.932097	0.98282	0.998234	0.90153	0.976421	0.85759	0.987552	0.84119	0.954195	0.391	0.891388	0.23826	0.798608	0.9802	0.995706
chr6_11836883	Zm00001eb261270	0.72327	0.95589	0.10974	0.643295	0.89897	0.988655	0.50296	0.833533	0.72124	0.971998	0.70156	0.90484	0.76404	0.973054	0.14212	0.724853	0.16405	0.5868
chr6_11837060	Zm00001eb261270	0.60416	0.928592	0.63743	0.932097	0.98282	0.998234	0.90153	0.976421	0.85759	0.987552	0.84119	0.954195	0.391	0.891388	0.23826	0.798608	0.9802	0.995706
chr6_11837066	Zm00001eb261270	0.60416	0.928592	0.63743	0.932097	0.98282	0.998234	0.90153	0.976421	0.85759	0.987552	0.84119	0.954195	0.391	0.891388	0.23826	0.798608	0.9802	0.995706
chr6_11837280	Zm00001eb261270	0.0029698	0.257544	0.19728	0.733475	0.047536	0.573941	0.055419	0.397881	0.50218	0.936261	0.14604	0.522278	0.9674	0.996961	0.89883	0.987099	0.14437	0.561725
chr6_11837500	Zm00001eb261270	0.0020521	0.232329	0.087954	0.610737	0.2274	0.805116	0.11284	0.514269	0.84743	0.986603	0.53071	0.82945	0.47678	0.917307	0.93818	0.992254	0.51071	0.843153
chr6_11837636	Zm00001eb261270	0.033451	0.502501	0.8887	0.983831	0.28254	0.834632	0.048513	0.378888	0.75045	0.975659	0.56444	0.845757	0.57233	0.939928	0.64003	0.940248	0.24328	0.670124
chr6_11837694	Zm00001eb261270	0.66167	0.942529	0.50662	0.893109	0.23431	0.8094	0.86213	0.965882	0.57013	0.949491	0.53622	0.832181	0.95814	0.996036	0.99769	0.999706	0.85944	0.966438
chr6_11837716	Zm00001eb261270	0.043507	0.534803	0.61766	0.92692	0.17336	0.765967	0.27	0.686955	0.67022	0.965047	0.86819	0.962836	0.65114	0.955212	0.21992	0.787154	0.46926	0.822771
chr6_11837776	Zm00001eb261270	0.25221	0.789945	0.27967	0.791666	0.74924	0.966905	0.184	0.605808	0.98452	0.998773	0.73487	0.917434	0.86848	0.986321	0.4677	0.895128	0.35941	0.759352
chr6_11837789	Zm00001eb261270	0.5868	0.924794	0.15125	0.69126	0.63755	0.94567	0.20193	0.624639	0.49589	0.935052	0.90472	0.973959	0.79939	0.977844	0.11791	0.698932	0.32241	0.733818
chr6_11837937	Zm00001eb261270	0.392	0.861527	0.11426	0.649422	0.18248	0.773066	0.88	0.970708	0.95166	0.996044	0.64557	0.882062	0.53887	0.932665	0.11649	0.6972	0.71789	0.924624
chr6_11838082	Zm00001eb261270	0.38314	0.857942	0.41243	0.858659	0.53608	0.921261	0.98982	0.997696	0.41543	0.917234	0.22523	0.616104	0.58928	0.943443	0.085954	0.656366	0.98606	0.996983
chr6_11838123	Zm00001eb261270	0.36761	0.851247	0.49191	0.888311	0.61843	0.941479	0.74152	0.929676	0.64077	0.960831	0.55956	0.843533	0.36867	0.883844	0.47896	0.898435	0.42362	0.79823
chr6_11838244	Zm00001eb261270	0.42207	0.873435	0.47954	0.884095	0.53647	0.921361	0.25149	0.671213	0.27228	0.873671	0.86816	0.962825	0.27838	0.846447	0.69608	0.952433	0.25678	0.68215
chr6_11838252	Zm00001eb261270	0.40094	0.865182	0.27972	0.791698	0.73225	0.963956	0.024685	0.295409	0.28326	0.877891	0.2558	0.645764	0.35926	0.880308	0.28962	0.826053	0.035553	0.347249
chr6_11838257	Zm00001eb261270	0.5308	0.909442	0.43388	0.866963	0.71462	0.960931	0.043208	0.362639	0.89913	0.991428	0.42322	0.770671	0.75336	0.971493	0.61604	0.934749	0.21013	0.63803
chr6_11838261	Zm00001eb261270	0.42207	0.873435	0.47954	0.884095	0.53647	0.921361	0.25149	0.671213	0.27228	0.873671	0.86816	0.962825	0.27838	0.846447	0.69608	0.952433	0.25678	0.68215
chr6_11838263	Zm00001eb261270	0.7406	0.959448	0.073084	0.583761	0.45202	0.897326	0.0326	0.327826	0.27199	0.873555	0.41044	0.762754	0.62047	0.949688	0.11832	0.699435	0.10859	0.510014
chr6_11838360	Zm00001eb261270	0.74857	0.96099	0.89183	0.984372	NA	NA	NA	NA	NA	NA	NA	NA	NA	NA	NA	NA	NA	NA
chr6_11838362	Zm00001eb261270	0.50464	0.901369	0.38246	0.845683	0.27137	0.829397	0.043465	0.363453	0.59831	0.95426	0.27673	0.664659	0.71811	0.966223	0.049675	0.587874	0.11279	0.516723
chr6_11838363	Zm00001eb261270	0.74857	0.96099	0.89183	0.984372	NA	NA	NA	NA	NA	NA	NA	NA	NA	NA	NA	NA	NA	NA
chr6_11838389	Zm00001eb261270	0.37323	0.853665	0.8823	0.982929	0.56368	0.928537	0.37902	0.764609	0.7803	0.979242	0.36638	0.733916	0.70948	0.964817	0.79667	0.971547	0.19709	0.624455
chr6_11838390	Zm00001eb261270	0.37323	0.853665	0.8823	0.982929	0.56368	0.928537	0.37902	0.764609	0.7803	0.979242	0.36638	0.733916	0.70948	0.964817	0.79667	0.971547	0.19709	0.624455
chr6_11838555	Zm00001eb261270	0.023262	0.459405	0.22786	0.757232	0.14041	0.734382	0.036237	0.340822	0.53515	0.942883	0.40033	0.756446	0.99554	0.999609	0.95046	0.993799	0.16319	0.585746
chr6_11838577	Zm00001eb261270	0.088742	0.628484	0.28372	0.79417	0.27811	0.832624	0.54715	0.85454	0.80963	0.982636	0.43353	0.776786	0.70836	0.964683	0.59397	0.929467	0.2766	0.698827
chr6_11838636	Zm00001eb261270	0.94002	0.992489	0.8125	0.970662	0.21095	0.794272	0.5812	0.869624	0.77024	0.978004	0.56567	0.846325	0.83864	0.982676	0.39651	0.871279	0.49633	0.836324
chr6_11838677	Zm00001eb261270	0.18843	0.742858	0.33091	0.820614	0.81728	0.977792	0.061805	0.41446	0.70279	0.969689	0.56294	0.845052	0.54695	0.934467	0.71076	0.955403	0.29561	0.713885
chr6_11838689	Zm00001eb261270	0.063888	0.583122	0.2068	0.741183	0.96111	0.995948	0.13113	0.541239	0.84385	0.986243	0.29776	0.682454	0.90949	0.990967	0.66741	0.946456	0.15663	0.577515
chr6_11838760	Zm00001eb261270	0.87449	0.982819	0.21638	0.74864	0.95003	0.994668	0.42435	0.791801	0.76023	0.976858	0.41942	0.76832	0.37002	0.884331	0.78963	0.970398	0.25418	0.679855
chr6_11838872	Zm00001eb261270	0.18963	0.743918	0.37905	0.844228	0.5545	0.926132	0.10133	0.495474	0.81073	0.982733	0.58226	0.854108	0.64132	0.953486	0.37969	0.864915	0.22607	0.653999
chr6_11838883	Zm00001eb261270	0.47737	0.89283	0.52695	0.899884	0.26569	0.826497	0.56727	0.863584	0.44168	0.923389	0.80594	0.94257	0.41598	0.899647	0.60653	0.93245	0.50257	0.839303
chr6_11838940	Zm00001eb261270	0.33815	0.837733	0.74679	0.957675	0.45391	0.897908	0.78336	0.94301	0.63732	0.960348	0.57313	0.849845	0.48741	0.920078	0.38512	0.866973	0.35947	0.759397
chr6_11839087	Zm00001eb261270	0.054916	0.564239	0.68458	0.943812	0.33454	0.856327	0.13974	0.552779	0.93684	0.994769	0.63296	0.876763	0.61859	0.949323	0.38965	0.868758	0.31393	0.727634
chr6_11839186	Zm00001eb261270	0.11918	0.671283	0.42983	0.865329	0.96819	0.996768	0.18425	0.60609	0.72251	0.972149	0.8985	0.972132	0.98898	0.99903	0.043989	0.574424	0.33652	0.743834
chr6_11839192	Zm00001eb261270	0.8802	0.983726	0.17468	0.713789	0.52462	0.918315	0.61344	0.882918	0.38665	0.909662	0.81338	0.945083	0.64207	0.953608	0.60246	0.931447	0.90628	0.978617
chr6_11839201	Zm00001eb261270	0.44762	0.882894	0.87021	0.980882	0.46128	0.900158	0.9052	0.977368	0.58379	0.951913	0.6127	0.867932	0.42362	0.902041	0.51133	0.90806	0.42179	0.797138
chr6_11839204	Zm00001eb261270	0.056531	0.567993	0.54748	0.906417	0.46886	0.902515	0.14887	0.564397	0.6855	0.967232	0.38801	0.748362	0.85218	0.984341	0.33701	0.847833	0.24599	0.67261
chr6_11839296	Zm00001eb261270	0.2463	0.786171	0.76329	0.961119	0.48043	0.905905	0.76019	0.935778	0.61133	0.956374	0.51945	0.823788	0.44496	0.908309	0.4333	0.884049	0.34231	0.747832
chr6_11839336	Zm00001eb261270	0.18807	0.742523	0.97861	0.997094	0.38905	0.876555	0.12717	0.535652	0.67844	0.966226	0.26749	0.656445	0.96279	0.996521	0.81605	0.974711	0.31705	0.729911
chr6_11839522	Zm00001eb261270	0.27369	0.803349	0.12187	0.658941	0.42578	0.888936	0.28469	0.698851	0.98054	0.998477	0.8156	0.945808	0.94274	0.994522	0.035088	0.549639	0.38186	0.773603
chr6_11839604	Zm00001eb261270	0.30038	0.818646	0.91399	0.987916	0.80599	0.976081	0.93802	0.985511	0.12215	0.791405	0.53137	0.829772	0.14571	0.761918	0.32229	0.841459	0.28922	0.70889
chr6_11839669	Zm00001eb261270	0.357	0.846565	0.88085	0.982692	0.87354	0.985335	0.89044	0.973512	0.36663	0.904375	0.88694	0.968684	0.64684	0.954451	0.4204	0.879776	0.39832	0.783563
chr6_11839679	Zm00001eb261270	0.30038	0.818646	0.91399	0.987916	0.80599	0.976081	0.93802	0.985511	0.12215	0.791405	0.53137	0.829772	0.14571	0.761918	0.32229	0.841459	0.28922	0.70889
chr6_11839710	Zm00001eb261270	0.357	0.846565	0.88085	0.982692	0.87354	0.985335	0.89044	0.973512	0.36663	0.904375	0.88694	0.968684	0.64684	0.954451	0.4204	0.879776	0.39832	0.783563
chr6_11839712	Zm00001eb261270	0.30038	0.818646	0.91399	0.987916	0.80599	0.976081	0.93802	0.985511	0.12215	0.791405	0.53137	0.829772	0.14571	0.761918	0.32229	0.841459	0.28922	0.70889
chr6_11839723	Zm00001eb261270	0.35516	0.845728	0.10823	0.641212	0.30168	0.842802	0.20146	0.624191	0.82371	0.984098	0.92686	0.980383	0.97733	0.997957	0.028679	0.527617	0.36031	0.759945
chr6_11839736	Zm00001eb261270	0.30038	0.818646	0.91399	0.987916	0.80599	0.976081	0.93802	0.985511	0.12215	0.791405	0.53137	0.829772	0.14571	0.761918	0.32229	0.841459	0.28922	0.70889
chr6_11839761	Zm00001eb261270	0.30038	0.818646	0.91399	0.987916	0.80599	0.976081	0.93802	0.985511	0.12215	0.791405	0.53137	0.829772	0.14571	0.761918	0.32229	0.841459	0.28922	0.70889
chr6_11839797	Zm00001eb261270	0.45914	0.886886	0.79412	0.967201	0.43959	0.893417	0.83122	0.957228	0.54722	0.945277	0.48598	0.806204	0.41243	0.898564	0.36168	0.85791	0.39627	0.782323
chr6_11839894	Zm00001eb261270	0.39963	0.864641	0.90774	0.98693	0.83219	0.980052	0.35495	0.749304	0.12132	0.790819	0.43357	0.776806	0.35703	0.879447	0.49975	0.90481	0.11681	0.522951
chr6_11839897	Zm00001eb261270	0.33534	0.836388	0.71867	0.951565	0.83609	0.980614	0.42191	0.790432	0.030536	0.655346	0.21811	0.608768	0.055973	0.650816	0.3836	0.866403	0.08296	0.46628
chr6_11839956	Zm00001eb261270	0.4449	0.881883	0.15583	0.695939	0.43971	0.893458	0.13837	0.550982	0.58414	0.95198	0.80762	0.943152	0.72138	0.966677	0.067126	0.624372	0.13577	0.550245
chr6_11839980	Zm00001eb261270	0.4583	0.886597	0.95352	0.993864	0.80545	0.976	0.9361	0.985033	0.21371	0.84859	0.90835	0.975055	0.47838	0.917727	0.40208	0.873272	0.4412	0.807961
chr6_11840025	Zm00001eb261270	0.24026	0.782064	0.97527	0.996625	0.41886	0.886642	0.1454	0.559849	0.48751	0.933515	0.20855	0.598684	0.95765	0.995989	0.74694	0.962664	0.26666	0.690554
chr6_11840097	Zm00001eb261270	0.11238	0.66252	0.49875	0.890557	0.1425	0.736647	0.76645	0.937773	0.65885	0.963428	0.34043	0.715513	0.7233	0.967007	0.39819	0.871902	0.3825	0.773955
chr6_11840154	Zm00001eb261270	0.093484	0.635819	0.35871	0.83474	0.16212	0.756179	0.88433	0.971878	0.52885	0.941639	0.29451	0.679776	0.59582	0.944763	0.283	0.822882	0.31716	0.729993
chr6_11840249	Zm00001eb261270	0.16161	0.718438	0.56132	0.910729	0.60516	0.938573	0.049918	0.382884	0.083096	0.754277	0.16268	0.544746	0.41756	0.900166	0.96648	0.995879	0.16485	0.587818
chr6_11840499	Zm00001eb261270	0.36934	0.851991	0.50618	0.892978	0.089288	0.666591	0.99412	0.998685	0.91193	0.992591	0.74511	0.921231	0.63024	0.951399	0.39043	0.869054	0.56124	0.865922
chr6_11840566	Zm00001eb261270	0.99364	0.999167	0.64796	0.93488	0.34941	0.862145	0.76517	0.937362	0.98158	0.99855	0.17102	0.555365	0.7582	0.972214	0.1623	0.744044	0.131	0.543755
chr6_11840583	Zm00001eb261270	0.54735	0.914132	0.73241	0.954595	0.79052	0.973762	0.99584	0.999072	0.72275	0.972187	0.41207	0.763736	0.69821	0.963139	0.62691	0.937237	0.77053	0.941214
chr6_11840673	Zm00001eb261270	0.36934	0.851991	0.50618	0.892978	0.089288	0.666591	0.99412	0.998685	0.91193	0.992591	0.74511	0.921231	0.63024	0.951399	0.39043	0.869054	0.56124	0.865922
chr6_11840681	Zm00001eb261270	0.64518	0.93873	0.73292	0.954697	0.82734	0.979309	0.89381	0.974417	0.7192	0.97173	0.34654	0.719899	0.7188	0.966338	0.40979	0.875969	0.61385	0.887369
chr6_11840735	Zm00001eb261270	0.58	0.923032	0.83007	0.973937	0.78781	0.973318	0.96341	0.991598	0.54663	0.945161	0.40448	0.759081	0.42969	0.903878	0.51133	0.90806	0.67703	0.910892
chr6_11840963	Zm00001eb261270	0.13166	0.686442	0.34128	0.826058	0.37937	0.873104	0.00041904	0.0594672	0.91036	0.992421	0.001003	0.0556386	0.98432	0.998577	0.41847	0.879063	0.00078194	0.0805676
chr6_11841042	Zm00001eb261270	0.39496	0.862752	0.57394	0.914547	0.99692	0.999698	0.24374	0.664473	0.92025	0.993349	0.6735	0.893629	0.72989	0.968017	0.49566	0.903555	0.93889	0.986314
chr6_11841137	Zm00001eb261270	0.89947	0.986636	0.90121	0.985892	0.93077	0.992459	0.69629	0.914349	0.3955	0.911972	0.61819	0.870289	0.2867	0.85043	0.41895	0.879252	0.36832	0.7651
chr6_11841235	Zm00001eb261270	0.89672	0.986207	0.83186	0.974277	0.49977	0.911565	0.68668	0.910934	0.30891	0.886688	0.59604	0.860383	0.35504	0.878708	0.3488	0.852569	0.30551	0.721386
chr6_11841239	Zm00001eb261270	0.063346	0.581922	0.36721	0.838709	0.39309	0.877965	0.029705	0.316736	0.566	0.948754	0.077599	0.40478	0.51057	0.926013	0.98322	0.998015	0.1552	0.575796
chr6_11841296	Zm00001eb261270	0.55573	0.916514	0.76516	0.96151	0.82289	0.978631	0.95846	0.990446	0.53234	0.94231	0.55824	0.842927	0.84758	0.983797	0.41462	0.877734	0.43115	0.802475
chr6_11841306	Zm00001eb261270	0.6445	0.938568	0.96721	0.995492	0.77791	0.971722	0.97174	0.993515	0.25025	0.864939	0.86985	0.96338	0.3235	0.866562	0.30711	0.834657	0.64488	0.899159
chr6_11841469	Zm00001eb261270	0.89664	0.986204	0.56365	0.911423	0.89496	0.988114	0.17759	0.598757	0.41613	0.917426	0.10946	0.46577	0.70804	0.964636	0.10199	0.678979	0.52063	0.84774
chr6_11841497	Zm00001eb261270	0.61439	0.931218	0.019575	0.414089	0.45086	0.896977	0.49406	0.829052	0.099307	0.772541	0.20252	0.592024	0.36926	0.88406	0.78222	0.96911	0.36858	0.765256
chr6_11841685	Zm00001eb261270	0.40237	0.86576	0.97199	0.996132	0.77588	0.971385	0.01407	0.239473	0.41967	0.918322	0.23404	0.624927	0.43951	0.906879	0.84895	0.979993	0.21064	0.638553
chr6_11841814	Zm00001eb261270	0.081753	0.616971	0.70243	0.94799	0.70407	0.95918	0.14075	0.554131	0.53255	0.942369	0.79802	0.939911	0.2251	0.818459	0.85957	0.981532	0.78174	0.944573
chr6_11841831	Zm00001eb261270	0.16765	0.724129	0.63286	0.930935	0.62222	0.942352	0.99495	0.998869	0.19098	0.836504	0.12422	0.490181	0.19677	0.800694	0.17764	0.756854	0.22605	0.653978
chr6_11841837	Zm00001eb261270	0.71008	0.953208	0.40714	0.856463	0.78775	0.973309	0.20437	0.627064	0.66617	0.964462	0.73175	0.916364	0.34714	0.875699	0.18913	0.765729	0.41579	0.793785
chr6_11841842	Zm00001eb261270	0.44272	0.881113	0.12965	0.668173	0.96115	0.995956	0.30421	0.713751	0.83729	0.985556	0.95752	0.988795	0.75627	0.971925	0.24212	0.800788	0.74342	0.932709
chr6_11841850	Zm00001eb261270	0.90965	0.988054	0.91962	0.988806	0.75393	0.967677	0.71213	0.919831	0.81734	0.983413	0.82113	0.947629	0.36238	0.881458	0.27611	0.819535	0.39702	0.782794
chr6_11841859	Zm00001eb261270	0.37243	0.853345	0.11242	0.646961	0.70287	0.958959	0.26357	0.681532	0.3916	0.910881	0.92441	0.979658	0.26724	0.840863	0.22518	0.79054	0.57709	0.872512
chr6_11841865	Zm00001eb261270	0.90917	0.987993	0.95837	0.994496	0.94246	0.993805	0.36747	0.75733	0.99162	0.999328	0.34411	0.718159	0.70128	0.963605	0.56386	0.922161	0.1435	0.560566
chr6_11841866	Zm00001eb261270	0.84933	0.978835	0.85898	0.978982	0.95575	0.995313	0.35273	0.747849	0.99471	0.999586	0.4743	0.800063	0.58349	0.942241	0.63803	0.939786	0.2411	0.668136
chr6_11841871	Zm00001eb261270	0.30308	0.820142	0.0074251	0.311494	0.16322	0.757126	0.76359	0.936875	0.35952	0.902478	0.72083	0.912268	0.12378	0.742516	0.43995	0.886308	0.54267	0.857748
chr6_11841879	Zm00001eb261270	0.30308	0.820142	0.0074251	0.311494	0.16322	0.757126	0.76359	0.936875	0.35952	0.902478	0.72083	0.912268	0.12378	0.742516	0.43995	0.886308	0.54267	0.857748
chr6_11841880	Zm00001eb261270	0.30308	0.820142	0.0074251	0.311494	0.16322	0.757126	0.76359	0.936875	0.35952	0.902478	0.72083	0.912268	0.12378	0.742516	0.43995	0.886308	0.54267	0.857748
chr6_118702045	Zm00001eb278360	0.13316	0.68817	0.0020139	0.206188	0.90543	0.989468	0.0082927	0.196694	0.67483	0.965716	0.093872	0.437574	0.93484	0.993746	0.027777	0.523975	0.039979	0.362168
chr6_118702115	Zm00001eb278360	0.16262	0.719359	0.029094	0.461865	0.86302	0.983948	0.70478	0.917224	0.25606	0.867291	0.7843	0.935162	0.16911	0.781288	0.51359	0.908645	0.86166	0.966997
chr6_118702240	Zm00001eb278360	0.79303	0.969202	0.89469	0.98486	0.45587	0.898534	0.46515	0.81416	0.21603	0.849745	0.06423	0.374629	0.1795	0.788999	0.078353	0.644099	0.37103	0.766809
chr6_118702291	Zm00001eb278360	0.79421	0.969422	0.063052	0.563105	0.58244	0.933204	0.01477	0.243841	0.79344	0.980841	0.18202	0.568969	0.52619	0.929754	0.037719	0.557388	0.074071	0.44863
chr6_118702312	Zm00001eb278360	0.51743	0.905343	0.51377	0.895462	0.84054	0.981276	0.3418	0.740588	0.75371	0.976061	0.31964	0.699869	0.88515	0.988225	0.81393	0.974387	0.41364	0.7926
chr6_118702323	Zm00001eb278360	0.63428	0.936218	0.050926	0.534169	0.058222	0.603056	0.49291	0.82847	0.15158	0.813193	0.25035	0.640721	0.37803	0.887133	0.045769	0.578921	0.29176	0.710903
chr6_118702336	Zm00001eb278360	0.71427	0.954041	0.48192	0.884902	0.55879	0.927261	0.22686	0.649073	0.12832	0.795984	0.95896	0.989187	0.10692	0.725314	0.081877	0.649689	0.21179	0.639716
chr6_118702371	Zm00001eb278360	0.23962	0.781647	0.53903	0.903722	0.18616	0.775951	0.035564	0.338423	0.64875	0.961963	0.26696	0.655982	0.78677	0.976179	0.21235	0.782126	0.42439	0.798676
chr6_118702374	Zm00001eb278360	0.39669	0.863469	0.92761	0.989998	0.74342	0.965942	0.23025	0.65214	0.94961	0.995841	0.21025	0.600554	0.70414	0.964047	0.26697	0.81498	0.25259	0.678445
chr6_118702403	Zm00001eb278360	0.083092	0.619227	0.0071961	0.308347	0.9091	0.989893	0.37613	0.762833	0.63933	0.960625	0.3648	0.732824	0.45262	0.910566	0.76511	0.965981	0.35996	0.759712
chr6_118702422	Zm00001eb278360	0.064208	0.583754	0.22972	0.758612	0.79692	0.974785	0.20489	0.627575	0.19804	0.84042	0.20379	0.593419	0.17974	0.78907	0.48029	0.898863	0.11409	0.518728
chr6_118702438	Zm00001eb278360	0.72934	0.957178	0.44466	0.871157	0.65902	0.950268	0.16708	0.58663	0.17441	0.827315	0.92695	0.980406	0.12346	0.742516	0.044545	0.5758	0.14135	0.557757
chr6_118702448	Zm00001eb278360	0.10476	0.652197	0.00049826	0.134952	0.55969	0.927515	0.91122	0.978845	0.68192	0.966693	0.39306	0.751651	0.84777	0.983822	0.67511	0.9481	0.69644	0.917481
chr6_118702464	Zm00001eb278360	0.14767	0.704315	0.0033311	0.241583	0.77469	0.971177	0.0042213	0.150546	0.63799	0.960445	0.059582	0.363195	0.66829	0.958208	0.0082067	0.409781	0.019274	0.277486
chr6_118702472	Zm00001eb278360	0.59387	0.926606	0.50427	0.89232	0.13403	0.727422	0.44115	0.801215	0.3231	0.89122	0.13983	0.513422	0.20828	0.808418	0.062711	0.615988	0.31685	0.729772
chr6_118702518	Zm00001eb278360	0.1183	0.670221	0.0078759	0.317172	0.81884	0.978031	0.0023379	0.11846	0.56634	0.94881	0.05308	0.346203	0.63236	0.951827	0.0081556	0.40924	0.023274	0.297314
chr6_118702522	Zm00001eb278360	0.40973	0.868683	0.028885	0.460868	0.57857	0.93223	0.0022314	0.11625	0.59917	0.954414	0.20333	0.592917	0.42714	0.903108	0.039214	0.56167	0.050036	0.391938
chr6_118702527	Zm00001eb278360	0.99177	0.998914	0.96685	0.995438	0.65275	0.948918	0.16291	0.58168	0.69037	0.967959	0.93281	0.982012	0.92156	0.992348	0.6648	0.945854	0.79056	0.947203
chr6_118702553	Zm00001eb278360	0.19963	0.752391	0.011557	0.355485	0.62578	0.943162	0.024777	0.295845	0.69912	0.969233	0.17342	0.558317	0.71657	0.96596	0.042349	0.570242	0.083885	0.468102
chr6_118702560	Zm00001eb278360	0.50973	0.902912	0.84823	0.977082	0.61792	0.941371	0.16534	0.584548	0.20276	0.842857	0.74322	0.920519	0.74583	0.970374	0.19298	0.768628	0.58959	0.877697
chr6_118702578	Zm00001eb278360	0.12837	0.682411	0.99345	0.999139	0.98435	0.998366	0.0020142	0.111517	0.22306	0.853309	0.053149	0.34639	0.80949	0.979006	0.0073166	0.39881	0.041797	0.368025
chr6_118702596	Zm00001eb278360	0.18755	0.742042	0.71409	0.95057	0.89524	0.988154	0.0020293	0.111859	0.18885	0.835387	0.080851	0.411677	0.84974	0.984049	0.0076358	0.402807	0.063649	0.42598
chr6_118702831	Zm00001eb278360	0.079455	0.613147	0.30794	0.808177	0.94069	0.993596	0.063125	0.417594	0.06435	0.727395	0.058652	0.360768	0.052651	0.643801	0.25131	0.806263	0.026901	0.31365
chr6_118702862	Zm00001eb278360	0.097173	0.641119	0.00040544	0.126646	0.25538	0.821225	0.026949	0.305408	0.50205	0.936236	0.22962	0.62053	0.8116	0.979293	0.031424	0.537099	0.060775	0.41927
chr6_118702868	Zm00001eb278360	0.049681	0.551164	0.0018361	0.199982	0.93634	0.993113	0.004234	0.150727	0.45419	0.926278	0.034693	0.289832	0.46768	0.914811	0.0069779	0.394334	0.01136	0.227183
chr6_118702899	Zm00001eb278360	0.38492	0.858689	0.044965	0.517251	0.67061	0.95269	0.0013219	0.0939058	0.085537	0.757192	5.3535e-05	0.0114735	0.14021	0.757084	0.030948	0.535399	0.00017053	0.0414853
chr6_118702928	Zm00001eb278360	0.58436	0.924218	0.53665	0.902928	0.12578	0.717939	0.64446	0.895237	0.30507	0.88548	0.14672	0.523236	0.17556	0.786237	0.093391	0.667256	0.4451	0.810063
chr6_118703111	Zm00001eb278360	0.66812	0.944007	0.5484	0.906708	0.77222	0.970771	0.49198	0.828002	0.4761	0.931129	0.19952	0.588706	0.69422	0.962493	0.61469	0.934422	0.26896	0.692477
chr6_118703172	Zm00001eb278360	0.03937	0.522237	5.9869e-05	0.0645517	0.30046	0.842228	0.3453	0.742933	0.90749	0.992191	0.2601	0.649706	0.5932	0.94421	0.48987	0.901821	0.31588	0.729052
chr6_118703192	Zm00001eb278360	0.027879	0.480107	2.1637e-05	0.0446126	0.286	0.836247	0.16216	0.580829	0.837	0.985517	0.14079	0.514808	0.77827	0.975009	0.45404	0.890968	0.15749	0.578631
chr6_118703388	Zm00001eb278360	0.72934	0.957178	0.44466	0.871157	0.65902	0.950268	0.16708	0.58663	0.17441	0.827315	0.92695	0.980406	0.12346	0.742516	0.044545	0.5758	0.14135	0.557757
chr6_118703389	Zm00001eb278360	0.020293	0.443159	0.0326	0.475643	0.50766	0.91377	0.072568	0.43946	0.36394	0.903689	0.11358	0.472786	0.42973	0.903894	0.14457	0.727418	0.050453	0.39302
chr6_118703390	Zm00001eb278360	0.60793	0.929523	0.53558	0.902618	0.12967	0.722561	0.47652	0.820102	0.30531	0.885561	0.233	0.623913	0.17746	0.787647	0.12022	0.701729	0.30979	0.724618
chr6_118703411	Zm00001eb278360	0.51731	0.905307	0.32978	0.820025	0.27118	0.829282	0.45342	0.807923	0.10057	0.773728	0.2635	0.65285	0.061689	0.661978	0.099616	0.675713	0.14868	0.567437
chr6_118703458	Zm00001eb278360	0.16652	0.723064	0.017289	0.399712	0.86129	0.983857	0.31571	0.722242	0.49379	0.934612	0.41598	0.766169	0.35197	0.877498	0.80408	0.972798	0.42249	0.797557
chr6_118703469	Zm00001eb278360	0.12785	0.681796	0.047142	0.523768	0.64068	0.946323	0.39462	0.774319	0.93707	0.994788	0.2571	0.646953	0.73615	0.968945	0.97394	0.996847	0.26965	0.693065
chr6_118703523	Zm00001eb278360	0.47724	0.89279	0.61338	0.925728	0.14767	0.741902	0.43096	0.795574	0.40103	0.913475	0.97018	0.992199	0.26939	0.841932	0.030194	0.533129	0.29104	0.71033
chr6_118703610	Zm00001eb278360	0.72934	0.957178	0.44466	0.871157	0.65902	0.950268	0.16708	0.58663	0.17441	0.827315	0.92695	0.980406	0.12346	0.742516	0.044545	0.5758	0.14135	0.557757
chr6_118703674	Zm00001eb278360	0.085847	0.623668	0.0018515	0.200577	0.92229	0.99144	0.0042658	0.151174	0.57279	0.949963	0.062539	0.370583	0.71744	0.96612	0.011949	0.446119	0.018809	0.275031
chr6_118703743	Zm00001eb278360	0.12384	0.677087	0.015394	0.386569	0.79403	0.974321	0.28041	0.695422	0.5922	0.953295	0.34423	0.718237	0.48492	0.919454	0.62531	0.936864	0.34762	0.751462
chr6_118703761	Zm00001eb278360	0.60941	0.929931	0.26565	0.783095	0.89652	0.988339	0.76389	0.936959	0.19161	0.83685	0.29883	0.683363	0.50772	0.925291	0.93036	0.991278	0.34487	0.749613
chr6_118703786	Zm00001eb278360	0.11012	0.65949	0.0049221	0.273365	0.98789	0.998747	0.0027902	0.127362	0.50023	0.935912	0.039175	0.305025	0.53794	0.932449	0.0052293	0.368281	0.011609	0.2291
chr6_118704348	Zm00001eb278360	0.12533	0.678918	0.072831	0.58332	0.17129	0.764295	0.37145	0.759863	0.81456	0.983128	0.24611	0.636635	0.86927	0.986426	0.039073	0.561232	0.90791	0.979017
chr6_118704378	Zm00001eb278360	0.12533	0.678918	0.072831	0.58332	0.17129	0.764295	0.37145	0.759863	0.81456	0.983128	0.24611	0.636635	0.86927	0.986426	0.039073	0.561232	0.90791	0.979017
chr6_118704398	Zm00001eb278360	0.72934	0.957178	0.44466	0.871157	0.65902	0.950268	0.16708	0.58663	0.17441	0.827315	0.92695	0.980406	0.12346	0.742516	0.044545	0.5758	0.14135	0.557757
chr6_118704933	Zm00001eb278360	0.34694	0.841984	0.79315	0.967026	0.090542	0.668702	0.078258	0.451919	0.60978	0.956149	0.46581	0.7953	0.40054	0.89462	0.19441	0.769661	0.26172	0.686414
chr6_118705056	Zm00001eb278360	0.24266	0.783732	0.68874	0.944816	0.07554	0.641859	0.089308	0.47381	0.55376	0.946515	0.47219	0.798887	0.44996	0.909755	0.2939	0.828264	0.27101	0.694227
chr6_118705157	Zm00001eb278360	0.12586	0.679509	0.27174	0.786909	0.1198	0.710798	0.9474	0.9878	0.75533	0.976268	0.57776	0.852042	0.97029	0.997265	0.041847	0.568936	0.78658	0.946024
chr6_118705163	Zm00001eb278360	0.72934	0.957178	0.44466	0.871157	0.65902	0.950268	0.16708	0.58663	0.17441	0.827315	0.92695	0.980406	0.12346	0.742516	0.044545	0.5758	0.14135	0.557757
chr6_118705218	Zm00001eb278360	0.19275	0.746541	0.18741	0.725099	0.13266	0.725812	0.24507	0.665648	0.81376	0.983057	0.19538	0.583963	0.52133	0.928609	0.060124	0.610735	0.51174	0.84359
chr6_118705226	Zm00001eb278360	0.19275	0.746541	0.18741	0.725099	0.13266	0.725812	0.24507	0.665648	0.81376	0.983057	0.19538	0.583963	0.52133	0.928609	0.060124	0.610735	0.51174	0.84359
chr6_118705263	Zm00001eb278360	0.87552	0.982988	0.59004	0.919173	0.0056486	0.338558	0.013059	0.233414	0.6759	0.965865	0.10393	0.456252	0.66798	0.958152	0.018472	0.486616	0.15884	0.580338
chr6_118705277	Zm00001eb278360	0.13915	0.694938	0.16419	0.704032	0.15747	0.751696	0.20158	0.62429	0.84385	0.986243	0.203	0.592532	0.53577	0.931906	0.034275	0.547022	0.46527	0.820734
chr6_118705355	Zm00001eb278360	0.15437	0.711186	0.25478	0.77608	0.15186	0.74609	0.40471	0.780406	0.94088	0.9951	0.37211	0.737824	0.72424	0.967142	0.051009	0.591095	0.64684	0.899881
chr6_118705594	Zm00001eb278360	0.1312	0.685837	0.80438	0.969164	0.57507	0.931367	0.10011	0.493317	0.044653	0.690455	0.060948	0.366602	0.11784	0.737397	0.033519	0.544357	0.033283	0.339064
chr6_118706087	Zm00001eb278360	0.019922	0.440985	2.2731e-06	0.0204289	0.00018588	0.0942083	0.59866	0.876787	0.52651	0.941174	0.82707	0.949597	0.55881	0.936986	0.59634	0.930048	0.47908	0.827775
chr6_118706538	Zm00001eb278360	0.33622	0.836815	0.95551	0.994166	0.084823	0.659005	0.035918	0.33966	0.80088	0.981672	0.26555	0.654684	0.61957	0.949519	0.24419	0.802046	0.14045	0.556543
chr6_118706776	Zm00001eb278360	0.13598	0.691369	0.16207	0.701865	0.1244	0.716326	0.94666	0.987635	0.61493	0.956962	0.5263	0.82723	0.77127	0.974088	0.062879	0.616297	0.62674	0.892221
chr6_118706871	Zm00001eb278360	0.14186	0.697935	0.98487	0.997933	0.36032	0.866279	0.13481	0.546134	0.029759	0.652941	0.079726	0.40935	0.081878	0.694133	0.077379	0.642614	0.040789	0.364792
chr6_118707166	Zm00001eb278360	0.90209	0.987044	0.45798	0.876211	0.007713	0.368797	0.0096272	0.208121	0.61434	0.95687	0.059796	0.363724	0.66781	0.958123	0.0068286	0.392303	0.1407	0.556866
chr6_118707837	Zm00001eb278360	0.65347	0.940639	0.37085	0.840452	0.63301	0.944767	0.13847	0.551117	0.15977	0.818403	0.92658	0.980294	0.11014	0.729034	0.061366	0.613386	0.15882	0.580308
chr6_118708404	Zm00001eb278360	0.65347	0.940639	0.37085	0.840452	0.63301	0.944767	0.13847	0.551117	0.15977	0.818403	0.92658	0.980294	0.11014	0.729034	0.061366	0.613386	0.15882	0.580308
chr6_118708424	Zm00001eb278360	0.005855	0.315395	1.3019e-05	0.0362462	0.0034863	0.291963	0.66832	0.904196	0.46481	0.928678	0.78532	0.935493	0.44933	0.909573	0.78333	0.969305	0.36156	0.760784
chr6_118708613	Zm00001eb278360	0.14135	0.697438	0.97409	0.996441	0.44363	0.894736	0.035657	0.338697	0.041689	0.683851	0.026965	0.260577	0.089878	0.704218	0.011256	0.440631	0.014002	0.245944
chr6_118708629	Zm00001eb278360	0.14135	0.697438	0.97409	0.996441	0.44363	0.894736	0.035657	0.338697	0.041689	0.683851	0.026965	0.260577	0.089878	0.704218	0.011256	0.440631	0.014002	0.245944
chr6_118708695	Zm00001eb278360	0.28561	0.810391	0.97283	0.996256	0.25361	0.82023	0.048279	0.378232	0.052322	0.705693	0.061686	0.368439	0.10379	0.721598	0.052632	0.59458	0.038962	0.358842
chr6_118708927	Zm00001eb278360	0.55786	0.917126	0.7158	0.950954	0.019977	0.469018	0.023877	0.291927	0.80035	0.981633	0.075384	0.399914	0.75523	0.971764	0.0040136	0.345624	0.15443	0.574814
chr6_118708932	Zm00001eb278360	0.62206	0.933178	0.67784	0.942212	0.016825	0.450414	0.023	0.287949	0.78395	0.979705	0.081955	0.413985	0.71105	0.96507	0.004812	0.361107	0.17559	0.600509
chr6_118708982	Zm00001eb278360	0.77959	0.966786	0.40529	0.85566	0.57391	0.931078	0.63599	0.891948	0.11764	0.788122	0.53861	0.833356	0.15205	0.767492	0.36554	0.859527	0.61693	0.888457
chr6_118709145	Zm00001eb278360	0.011747	0.383697	1.1753e-06	0.0183287	0.0014027	0.213005	0.65861	0.900551	0.81906	0.983603	0.65353	0.885379	0.80288	0.978167	0.77385	0.967548	0.64019	0.897369
chr6_118709865	Zm00001eb278360	0.29316	0.814686	0.76422	0.96132	0.096309	0.67796	0.097013	0.48788	0.80838	0.982511	0.38763	0.748147	0.55381	0.935949	0.25545	0.808642	0.23598	0.663422
chr6_118711074	Zm00001eb278360	0.00039673	0.164489	4.404e-06	0.0238204	1.2094e-07	0.00196227	0.22426	0.646629	0.019019	0.61322	0.35727	0.727572	0.04359	0.623548	0.46726	0.894966	0.026079	0.310149
chr6_118711666	Zm00001eb278360	0.34277	0.83996	0.016206	0.392264	0.55668	0.926744	0.099566	0.492402	0.71887	0.971695	0.20458	0.594269	0.56963	0.939382	0.18923	0.765807	0.10256	0.500077
chr6_118711751	Zm00001eb278360	0.65462	0.940911	0.041197	0.505545	0.62362	0.942662	0.013805	0.237803	0.47009	0.929852	0.0042359	0.114064	0.57434	0.940335	0.036367	0.553472	0.0013253	0.100234
chr6_118711851	Zm00001eb278360	0.20537	0.756781	0.77947	0.964344	0.10594	0.692446	0.059023	0.407354	0.62823	0.958951	0.35027	0.72255	0.42467	0.902343	0.21094	0.7812	0.16919	0.59302
chr6_118711862	Zm00001eb278360	0.20537	0.756781	0.77947	0.964344	0.10594	0.692446	0.059023	0.407354	0.62823	0.958951	0.35027	0.72255	0.42467	0.902343	0.21094	0.7812	0.16919	0.59302
chr6_118711943	Zm00001eb278360	0.3304	0.833936	0.76589	0.961656	0.030474	0.516886	0.023158	0.288683	0.53686	0.943186	0.13344	0.504299	0.38616	0.889884	0.066537	0.623233	0.17857	0.603995
chr6_118711949	Zm00001eb278360	0.3304	0.833936	0.76589	0.961656	0.030474	0.516886	0.023158	0.288683	0.53686	0.943186	0.13344	0.504299	0.38616	0.889884	0.066537	0.623233	0.17857	0.603995
chr6_118711976	Zm00001eb278360	0.28847	0.811981	0.82214	0.97244	0.033567	0.528645	0.015372	0.247634	0.60646	0.955598	0.10586	0.459618	0.44714	0.908908	0.053183	0.595717	0.13629	0.550987
chr6_118711998	Zm00001eb278360	0.19715	0.750389	0.63939	0.932614	0.19248	0.780729	0.034125	0.333328	0.65006	0.962149	0.26307	0.652471	0.81877	0.980223	0.19741	0.771808	0.40235	0.786004
chr6_118712012	Zm00001eb278360	0.32738	0.832518	0.79141	0.966691	0.025555	0.49633	0.007087	0.185146	0.55418	0.946604	0.06806	0.383667	0.44404	0.908146	0.032069	0.539397	0.085485	0.471055
chr6_118712021	Zm00001eb278360	0.32738	0.832518	0.79141	0.966691	0.025555	0.49633	0.007087	0.185146	0.55418	0.946604	0.06806	0.383667	0.44404	0.908146	0.032069	0.539397	0.085485	0.471055
chr6_118712022	Zm00001eb278360	0.32738	0.832518	0.79141	0.966691	0.025555	0.49633	0.007087	0.185146	0.55418	0.946604	0.06806	0.383667	0.44404	0.908146	0.032069	0.539397	0.085485	0.471055
chr6_118712341	Zm00001eb278360	0.90867	0.987943	0.3737	0.841743	0.017738	0.45606	0.049921	0.38289	0.86152	0.987976	0.12945	0.498318	0.96099	0.996324	0.043178	0.572307	0.17031	0.59438
chr6_118712605	Zm00001eb278360	0.54169	0.912519	0.90448	0.986426	0.61424	0.940539	0.28244	0.697068	0.81889	0.983583	0.48732	0.806923	0.64305	0.953766	0.90445	0.987857	0.61919	0.889316
chr6_118712685	Zm00001eb278360	0.23778	0.780421	0.0056709	0.28621	0.92015	0.991228	0.4067	0.781596	0.69162	0.968123	0.30809	0.690736	0.91342	0.991404	0.28822	0.825366	0.25065	0.676727
chr6_118712775	Zm00001eb278360	0.0066233	0.327117	0.044068	0.514549	0.33786	0.857653	0.073714	0.442022	0.67217	0.965352	0.09749	0.444462	0.44844	0.909301	0.054635	0.598889	0.052232	0.39793
chr6_118713205	Zm00001eb278360	0.08522	0.622548	0.084804	0.605355	0.86936	0.984776	0.55039	0.855987	0.66231	0.963915	0.72645	0.914401	0.87218	0.98675	0.2165	0.784852	0.96359	0.991973
chr6_118713379	Zm00001eb278360	0.88153	0.983923	0.0094657	0.335615	0.80097	0.975315	0.0028865	0.129118	0.37416	0.906326	0.0077403	0.150817	0.39021	0.891144	0.0055132	0.3731	0.0069768	0.188506
chr6_118713403	Zm00001eb278360	0.16547	0.722033	0.0035412	0.246383	0.039439	0.548941	0.4135	0.785598	0.49385	0.934624	0.50447	0.816017	0.73177	0.968323	0.37031	0.861336	0.19305	0.620112
chr6_118713616	Zm00001eb278360	0.81943	0.973766	0.38471	0.84672	0.07476	0.640263	0.6072	0.88033	0.59234	0.953321	0.56614	0.846544	0.82587	0.981121	0.90011	0.987278	0.98326	0.99637
chr6_118713763	Zm00001eb278360	0.80899	0.972046	0.97513	0.996604	0.56568	0.929023	0.67778	0.907757	0.5304	0.941935	0.31084	0.692945	0.73077	0.968152	0.94397	0.993012	0.85586	0.965519
chr6_118713871	Zm00001eb278360	0.38422	0.858397	0.37203	0.841019	0.30112	0.84254	0.8228	0.954812	0.90344	0.991831	0.72713	0.91464	0.7297	0.967986	0.97972	0.997527	0.67986	0.911889
chr6_118714012	Zm00001eb278360	0.11049	0.65997	0.68349	0.943574	0.26633	0.826756	0.015175	0.2464	0.72873	0.972961	0.31791	0.698513	0.27508	0.844784	0.048039	0.584134	0.88982	0.974518
chr6_118714141	Zm00001eb278360	0.53546	0.910767	0.26994	0.785783	0.07393	0.638485	0.049367	0.381339	0.64534	0.961439	0.41431	0.765134	0.88651	0.988381	0.17455	0.754392	0.47302	0.824729
chr6_118714233	Zm00001eb278360	0.00031853	0.157377	8.6662e-05	0.0737412	9.6233e-06	0.0223801	0.99915	0.999807	0.045561	0.692347	0.67851	0.895632	0.077336	0.687322	0.31887	0.83992	0.1978	0.625215
chr6_118714244	Zm00001eb278360	0.90517	0.987448	0.95996	0.994496	0.061876	0.611964	0.049901	0.382834	0.13432	0.80073	0.8269	0.949551	0.25097	0.832388	0.090062	0.662306	0.94909	0.988747
chr6_118714395	Zm00001eb278360	0.12705	0.680868	0.79956	0.968265	0.8021	0.975474	0.71355	0.92033	0.90642	0.992108	0.66523	0.890183	0.93536	0.993803	0.37156	0.861804	0.56589	0.86781
chr6_118714449	Zm00001eb278360	0.91676	0.989161	0.97571	0.996691	0.22844	0.8058	0.15045	0.566422	0.52182	0.940248	0.59393	0.859448	0.67829	0.959917	0.0026038	0.309574	0.77476	0.942457
chr6_118714452	Zm00001eb278360	0.91676	0.989161	0.97571	0.996691	0.22844	0.8058	0.15045	0.566422	0.52182	0.940248	0.59393	0.859448	0.67829	0.959917	0.0026038	0.309574	0.77476	0.942457
chr6_118714463	Zm00001eb278360	0.39926	0.86449	0.22291	0.753507	0.18022	0.771247	0.013507	0.235831	0.48595	0.933219	0.12462	0.490791	0.50869	0.925544	0.20171	0.774941	0.062539	0.423361
chr6_118714511	Zm00001eb278360	0.60936	0.929913	0.1256	0.663417	0.14489	0.739173	0.16471	0.583807	0.10685	0.779766	0.35904	0.728835	0.13029	0.748248	0.91429	0.989192	0.12831	0.540026
chr6_118714534	Zm00001eb278360	0.78076	0.967034	0.1571	0.697195	0.77478	0.971197	0.30359	0.713291	0.12174	0.79111	0.68906	0.899847	0.10473	0.722708	0.22405	0.789854	0.90277	0.977841
chr6_118714596	Zm00001eb278360	0.87139	0.982304	0.09201	0.617302	0.0071487	0.362012	0.018509	0.265552	0.042842	0.686357	0.041197	0.311458	0.21699	0.813645	0.11332	0.693317	0.0069831	0.188582
chr6_118714655	Zm00001eb278360	0.84825	0.978652	0.041322	0.505968	0.27138	0.829405	0.276	0.691902	0.051375	0.703737	0.62033	0.871234	0.1212	0.7409	0.93909	0.992376	0.35194	0.754416
chr6_118714690	Zm00001eb278360	0.30217	0.819654	0.41131	0.858185	0.17485	0.767158	0.0066971	0.180958	0.19332	0.837872	0.084816	0.419816	0.24287	0.828043	0.082528	0.650779	0.050969	0.394464
chr6_118714751	Zm00001eb278360	0.38265	0.857715	0.042471	0.509674	0.43037	0.890447	0.49721	0.830652	0.21461	0.849054	0.32695	0.705538	0.20314	0.804963	0.065903	0.621951	0.91023	0.979561
chr6_118783690	Zm00001eb278390	0.62442	0.933774	0.032162	0.47419	0.43112	0.890706	0.026445	0.303199	0.5298	0.941832	0.16667	0.549839	0.93493	0.993758	0.018218	0.485234	0.027904	0.317827
chr6_118784067	Zm00001eb278390	0.0086883	0.352625	0.48118	0.884633	0.72096	0.96207	0.90962	0.978423	0.13137	0.798528	0.80468	0.942154	0.46694	0.914611	0.22143	0.78815	0.90576	0.978492
chr6_118784121	Zm00001eb278390	0.21386	0.763371	0.033339	0.478615	0.66542	0.951579	0.010398	0.214206	0.30409	0.885136	0.19248	0.581327	0.9803	0.998171	0.27243	0.81753	0.034246	0.342664
chr6_118784174	Zm00001eb278390	0.069187	0.593755	0.43138	0.865934	0.43401	0.891621	0.095433	0.485029	0.84028	0.985892	0.098672	0.446703	0.60982	0.94763	0.084551	0.654169	0.042842	0.371241
chr6_118784197	Zm00001eb278390	0.015629	0.413788	0.00031497	0.116754	0.58477	0.933758	0.034167	0.33348	0.085049	0.756568	0.25227	0.642492	0.6564	0.956127	0.14363	0.726435	0.18524	0.611527
chr6_118784207	Zm00001eb278390	0.23914	0.781345	0.19273	0.729655	0.45053	0.89687	0.1049	0.501395	0.55004	0.945831	0.025546	0.254682	0.7401	0.969498	0.21759	0.785625	0.15776	0.578982
chr6_118784414	Zm00001eb278390	0.009045	0.356643	0.0001602	0.0922628	0.34023	0.858599	0.016708	0.255608	0.13212	0.799074	0.29776	0.682454	0.63099	0.951543	0.12612	0.708165	0.18548	0.6118
chr6_118784429	Zm00001eb278390	0.94619	0.993258	0.076553	0.590384	0.046242	0.570163	0.2965	0.707926	0.81516	0.983169	0.49046	0.808601	0.30101	0.856906	0.83197	0.977297	0.5222	0.848467
chr6_118784528	Zm00001eb278390	0.21307	0.762772	0.20331	0.738349	0.88277	0.986564	0.052598	0.390209	0.35911	0.90236	0.22975	0.620649	0.39701	0.893364	0.015184	0.468957	0.30326	0.719652
chr6_118784739	Zm00001eb278390	0.43125	0.876911	0.086433	0.608171	0.94946	0.994612	0.006915	0.183318	0.74983	0.975584	0.089883	0.429871	0.21818	0.81434	0.043853	0.574112	0.030522	0.328661
chr6_118784908	Zm00001eb278390	0.092518	0.634368	0.56319	0.911295	0.078645	0.647856	0.3397	0.739189	0.3525	0.900357	0.76944	0.930063	0.80611	0.978591	0.75906	0.964955	0.89035	0.974656
chr6_118785007	Zm00001eb278390	0.167	0.723572	0.38402	0.846393	0.13266	0.725812	0.4981	0.83111	0.35652	0.901634	0.87195	0.964029	0.83422	0.982112	0.74339	0.961965	0.90659	0.978694
chr6_118785019	Zm00001eb278390	0.167	0.723572	0.38402	0.846393	0.13266	0.725812	0.4981	0.83111	0.35652	0.901634	0.87195	0.964029	0.83422	0.982112	0.74339	0.961965	0.90659	0.978694
chr6_118785020	Zm00001eb278390	0.56516	0.919118	0.078568	0.594246	0.42949	0.890177	0.0010071	0.0841055	0.37621	0.906878	0.0011932	0.0607437	0.34013	0.872968	0.0057466	0.376716	0.00036861	0.058547
chr6_118785100	Zm00001eb278390	0.080687	0.615249	0.52739	0.900026	0.092138	0.671376	0.4593	0.811045	0.37058	0.90543	0.90185	0.973097	0.88939	0.988692	0.74042	0.961399	0.93925	0.986397
chr6_118785292	Zm00001eb278390	0.079951	0.613943	0.52492	0.899194	0.086081	0.661079	0.35804	0.751341	0.34223	0.897382	0.85435	0.95848	0.8376	0.982559	0.83464	0.977745	0.8962	0.976161
chr6_118785301	Zm00001eb278390	0.64984	0.939783	0.0018171	0.199284	0.61103	0.939774	0.18354	0.605298	0.68222	0.966736	0.56665	0.846788	0.6857	0.961152	0.63898	0.939994	0.25093	0.676987
chr6_118785314	Zm00001eb278390	0.73776	0.958837	0.5127	0.895122	0.98928	0.998874	0.23298	0.654676	0.77301	0.978368	0.24687	0.637358	0.59369	0.944302	0.049144	0.5867	0.1338	0.547511
chr6_118785343	Zm00001eb278390	0.52074	0.906359	0.0097141	0.337984	0.39064	0.877154	0.02625	0.302337	0.85893	0.987714	0.0020442	0.079928	0.61226	0.948099	0.41468	0.877741	0.011404	0.227527
chr6_118785451	Zm00001eb278390	0.39924	0.864484	0.015044	0.384136	0.47735	0.904971	0.022987	0.287889	0.8676	0.988563	0.0022353	0.0836222	0.61172	0.947992	0.44787	0.888972	0.0078711	0.197384
chr6_118785624	Zm00001eb278390	0.67147	0.944757	0.082517	0.601284	0.17661	0.768287	0.03828	0.347913	0.84087	0.985938	0.045623	0.325089	0.81177	0.979311	0.032879	0.542282	0.082141	0.464729
chr6_118785627	Zm00001eb278390	0.67147	0.944757	0.082517	0.601284	0.17661	0.768287	0.03828	0.347913	0.84087	0.985938	0.045623	0.325089	0.81177	0.979311	0.032879	0.542282	0.082141	0.464729
chr6_118785629	Zm00001eb278390	0.67147	0.944757	0.082517	0.601284	0.17661	0.768287	0.03828	0.347913	0.84087	0.985938	0.045623	0.325089	0.81177	0.979311	0.032879	0.542282	0.082141	0.464729
chr6_118785685	Zm00001eb278390	0.90531	0.987475	0.24554	0.769778	0.10875	0.696448	0.71833	0.921952	0.29117	0.880674	0.94594	0.985591	0.087672	0.702031	0.76268	0.965544	0.58317	0.875063
chr6_118785787	Zm00001eb278390	0.14334	0.699591	0.2782	0.790755	0.59529	0.936196	0.12199	0.528187	0.92459	0.993732	0.21933	0.610025	0.51541	0.927253	0.036872	0.554975	0.17143	0.595704
chr6_118785846	Zm00001eb278390	0.14002	0.695912	0.074353	0.586228	0.16541	0.759073	0.12916	0.538472	0.39853	0.912738	0.077395	0.404346	0.44362	0.90803	0.32011	0.840485	0.44561	0.81035
chr6_118785893	Zm00001eb278390	0.31526	0.826622	0.14142	0.680773	0.21059	0.794037	0.069727	0.4331	0.15654	0.816333	0.074385	0.397796	0.31491	0.863022	0.45851	0.892326	0.39668	0.782577
chr6_118786053	Zm00001eb278390	0.34228	0.839711	0.0083878	0.323341	0.55922	0.927388	0.010593	0.215757	0.37839	0.907501	0.018694	0.222473	0.35775	0.879725	0.026405	0.522847	0.018623	0.274067
chr6_118786070	Zm00001eb278390	0.23909	0.781304	0.1086	0.641776	0.19533	0.782942	0.050073	0.383325	0.28244	0.877586	0.0083796	0.156194	0.35382	0.878203	0.46591	0.894593	0.19622	0.623543
chr6_118786076	Zm00001eb278390	0.23909	0.781304	0.1086	0.641776	0.19533	0.782942	0.050073	0.383325	0.28244	0.877586	0.0083796	0.156194	0.35382	0.878203	0.46591	0.894593	0.19622	0.623543
chr6_118786082	Zm00001eb278390	0.051533	0.555903	0.70212	0.947918	0.51963	0.917076	0.9031	0.976824	0.63397	0.95986	0.76498	0.92845	0.26879	0.841624	0.93614	0.99207	0.87505	0.970632
chr6_118786110	Zm00001eb278390	0.042354	0.531418	0.92239	0.989218	0.77554	0.971328	0.7335	0.927048	0.74122	0.974576	0.94348	0.984929	0.80557	0.978515	0.50864	0.907335	0.92222	0.982496
chr6_118786246	Zm00001eb278390	0.7227	0.95577	0.62058	0.927719	NA	NA	NA	NA	NA	NA	NA	NA	NA	NA	NA	NA	NA	NA
chr6_118786266	Zm00001eb278390	0.39448	0.862535	0.40039	0.853574	0.41444	0.885198	0.24147	0.662423	0.86305	0.988119	0.14046	0.514334	0.55673	0.936574	0.17921	0.758068	0.26269	0.687214
chr6_118786283	Zm00001eb278390	0.082419	0.618117	0.083507	0.603089	0.24529	0.815766	0.066841	0.426485	0.42181	0.918865	0.023003	0.243429	0.45744	0.912011	0.36658	0.859948	0.17717	0.602353
chr6_118786285	Zm00001eb278390	0.7227	0.95577	0.62058	0.927719	NA	NA	NA	NA	NA	NA	NA	NA	NA	NA	NA	NA	NA	NA
chr6_118786312	Zm00001eb278390	0.16587	0.722435	0.90799	0.986961	0.57308	0.930894	0.88587	0.972308	0.56742	0.949004	0.79911	0.940291	0.73183	0.968323	0.60581	0.932265	0.7757	0.942734
chr6_118786399	Zm00001eb278390	0.19843	0.751388	0.068041	0.573919	0.28139	0.834151	0.053308	0.39216	0.2259	0.854662	0.041015	0.310881	0.24472	0.828981	0.36172	0.857928	0.24504	0.671726
chr6_118786451	Zm00001eb278390	0.65629	0.941314	0.57526	0.914919	0.92659	0.991975	0.31032	0.718293	0.93192	0.994351	0.23986	0.630634	0.78528	0.975964	0.51737	0.90966	0.49666	0.836474
chr6_118786521	Zm00001eb278390	0.060399	0.575976	0.11122	0.64536	0.26152	0.82444	0.038657	0.349181	0.63967	0.960691	0.026233	0.257474	0.56647	0.938724	0.28644	0.82453	0.12724	0.53842
chr6_118786585	Zm00001eb278390	0.12573	0.679374	0.077498	0.592257	0.24088	0.813291	0.032657	0.328037	0.28939	0.88007	0.035955	0.294192	0.29085	0.852327	0.175	0.754746	0.16571	0.588859
chr6_118786638	Zm00001eb278390	0.42854	0.875901	0.42172	0.862087	0.99797	0.999802	0.7751	0.94044	0.95386	0.996225	0.32962	0.707543	0.99187	0.99929	0.94158	0.992703	0.74501	0.933224
chr6_118786639	Zm00001eb278390	0.53445	0.910496	0.53661	0.902916	0.96344	0.99622	0.60254	0.878391	0.88592	0.990279	0.43659	0.778576	0.59865	0.945333	0.55852	0.920727	0.7476	0.934043
chr6_118786760	Zm00001eb278390	0.16302	0.719754	0.65224	0.935962	0.15864	0.752851	0.62269	0.886689	0.42193	0.918903	0.90584	0.974291	0.38127	0.888241	0.79176	0.970709	0.80722	0.952042
chr6_118786809	Zm00001eb278390	0.32381	0.830789	0.5133	0.895331	0.11528	0.70506	0.35757	0.751045	0.37508	0.90658	0.8444	0.955253	0.43737	0.906311	0.94101	0.992621	0.81866	0.955301
chr6_118786818	Zm00001eb278390	0.74252	0.959826	0.66148	0.938272	0.3119	0.847075	0.35291	0.74796	0.61661	0.957199	0.93238	0.981889	0.24632	0.829832	0.40914	0.87574	0.85456	0.96516
chr6_118786829	Zm00001eb278390	0.34608	0.841568	0.54112	0.904401	0.095358	0.676531	0.32254	0.727119	0.33617	0.895437	0.99211	0.99798	0.41105	0.898107	0.79262	0.970837	0.68472	0.913475
chr6_118786831	Zm00001eb278390	0.3805	0.856774	0.71225	0.950188	0.22498	0.803536	0.62579	0.887929	0.35546	0.901298	0.70293	0.905384	0.27962	0.847052	0.45792	0.892169	0.94732	0.988337
chr6_118786832	Zm00001eb278390	0.74252	0.959826	0.66148	0.938272	0.3119	0.847075	0.35291	0.74796	0.61661	0.957199	0.93238	0.981889	0.24632	0.829832	0.40914	0.87574	0.85456	0.96516
chr6_118786867	Zm00001eb278390	0.78122	0.967131	0.44408	0.870938	0.30432	0.843788	0.54733	0.85462	0.68805	0.96759	0.99105	0.9977	0.27073	0.842583	0.26929	0.816141	0.95219	0.989461
chr6_118786876	Zm00001eb278390	0.63475	0.936335	0.35468	0.832666	0.082484	0.654854	0.29719	0.708454	0.68384	0.966987	0.82771	0.949807	0.42578	0.902695	0.9394	0.992413	0.84143	0.961597
chr6_118786890	Zm00001eb278390	0.61793	0.932109	0.61094	0.925026	0.32692	0.85331	0.60495	0.879388	0.60473	0.955299	0.91936	0.978202	0.23441	0.823585	0.37276	0.862259	0.95071	0.989113
chr6_118786913	Zm00001eb278390	0.64801	0.939399	0.36843	0.839299	0.32366	0.852043	0.72041	0.922652	0.54508	0.944844	0.99759	0.999374	0.16451	0.777576	0.37773	0.864168	0.78955	0.946895
chr6_118786936	Zm00001eb278390	0.015893	0.415623	0.0061787	0.29404	0.68946	0.956446	0.11331	0.514989	0.59228	0.953303	0.48923	0.807949	0.80067	0.9779	0.085523	0.655713	0.28949	0.709093
chr6_118786943	Zm00001eb278390	0.023416	0.460052	0.0034989	0.245339	0.66273	0.951076	0.15222	0.56858	0.60182	0.954875	0.56381	0.845459	0.8702	0.986542	0.13894	0.721751	0.30202	0.718765
chr6_118786960	Zm00001eb278390	0.73213	0.957735	0.86358	0.979791	0.99797	0.999802	0.34416	0.742175	0.58973	0.952866	0.22618	0.617013	0.29339	0.853498	0.67261	0.947557	0.38454	0.775226
chr6_118787050	Zm00001eb278390	0.12946	0.683777	0.56972	0.913241	0.37256	0.870621	0.48537	0.82471	0.92193	0.993502	0.77519	0.932124	0.80773	0.978787	0.5954	0.929813	0.4722	0.824293
chr6_118787070	Zm00001eb278390	0.89724	0.986282	0.37465	0.842172	0.2694	0.82834	0.95325	0.989195	0.87775	0.989507	0.86231	0.96101	0.15486	0.769762	0.6056	0.932222	0.70676	0.921011
chr6_118787073	Zm00001eb278390	0.15488	0.71171	0.74618	0.957563	0.37519	0.871585	0.74941	0.932286	0.6945	0.968592	0.53758	0.832846	0.15535	0.770167	0.932	0.991492	0.58491	0.875766
chr6_118787090	Zm00001eb278390	0.89724	0.986282	0.37465	0.842172	0.2694	0.82834	0.95325	0.989195	0.87775	0.989507	0.86231	0.96101	0.15486	0.769762	0.6056	0.932222	0.70676	0.921011
chr6_118787103	Zm00001eb278390	0.99066	0.998779	0.4176	0.860757	NA	NA	NA	NA	NA	NA	NA	NA	NA	NA	NA	NA	NA	NA
chr6_118787125	Zm00001eb278390	0.79685	0.969924	0.50425	0.892315	0.41652	0.885878	0.80101	0.9484	0.76957	0.977934	0.95583	0.988325	0.29037	0.852083	0.35482	0.855031	0.72279	0.926058
chr6_118787178	Zm00001eb278390	0.16841	0.724828	0.51167	0.894786	0.54504	0.923654	0.61423	0.883253	0.82444	0.98415	0.35959	0.729214	0.20154	0.803913	0.62055	0.935768	0.76443	0.939341
chr6_118787216	Zm00001eb278390	0.35804	0.847006	0.0096878	0.337737	0.73693	0.964792	0.062361	0.415796	0.96912	0.997527	0.12546	0.492117	0.76424	0.973085	0.010789	0.436654	0.044405	0.376
chr6_118787222	Zm00001eb278390	0.54762	0.914152	0.023005	0.433467	0.57691	0.931807	0.035177	0.337086	0.66183	0.963853	0.10696	0.461434	0.84874	0.983932	0.02227	0.505085	0.021089	0.286844
chr6_118787277	Zm00001eb278390	0.61659	0.931766	0.34096	0.825903	0.42989	0.890327	0.73588	0.927853	0.70393	0.969845	0.55338	0.840589	0.15298	0.768334	0.6231	0.936347	0.8523	0.964554
chr6_118787316	Zm00001eb278390	0.13378	0.688867	0.13716	0.676053	0.048795	0.577579	0.06103	0.412518	0.51243	0.938392	0.07347	0.395799	0.42665	0.902959	0.18246	0.760761	0.41432	0.79297
chr6_118787357	Zm00001eb278390	0.61659	0.931766	0.34096	0.825903	0.42989	0.890327	0.73588	0.927853	0.70393	0.969845	0.55338	0.840589	0.15298	0.768334	0.6231	0.936347	0.8523	0.964554
chr6_118787379	Zm00001eb278390	0.202	0.754174	0.062173	0.561073	0.11939	0.710247	0.088128	0.471644	0.35926	0.902405	0.074044	0.397051	0.36293	0.881657	0.22434	0.790019	0.45132	0.813382
chr6_118787410	Zm00001eb278390	0.202	0.754174	0.062173	0.561073	0.11939	0.710247	0.088128	0.471644	0.35926	0.902405	0.074044	0.397051	0.36293	0.881657	0.22434	0.790019	0.45132	0.813382
chr6_118787411	Zm00001eb278390	0.80461	0.971309	0.78939	0.966276	0.61694	0.941118	0.71472	0.920727	0.64152	0.960898	0.48866	0.807645	0.085274	0.699006	0.79453	0.971183	0.87227	0.969905
chr6_118787421	Zm00001eb278390	0.90597	0.987557	0.64771	0.934819	0.42909	0.89006	0.66127	0.901564	0.69925	0.969251	0.62873	0.874922	0.16553	0.778421	0.77079	0.966984	0.99373	0.998621
chr6_118787484	Zm00001eb278390	0.68677	0.948162	0.45254	0.874124	NA	NA	NA	NA	NA	NA	NA	NA	NA	NA	NA	NA	NA	NA
chr6_118787491	Zm00001eb278390	0.38114	0.857049	0.066208	0.569964	0.14955	0.743712	0.24926	0.669287	0.72337	0.972279	0.11393	0.473365	0.90885	0.990889	0.16586	0.74701	0.32451	0.73535
chr6_118787504	Zm00001eb278390	0.33829	0.8378	0.36831	0.83924	0.48304	0.906691	0.25515	0.674323	0.89916	0.99143	0.40969	0.762309	0.30095	0.856893	0.44172	0.886898	0.40363	0.786755
chr6_118787507	Zm00001eb278390	0.73652	0.958611	0.016625	0.395283	0.8963	0.988305	0.00060992	0.0689443	0.86958	0.988735	0.0056274	0.130385	0.90766	0.990767	0.0028507	0.316845	0.001809	0.11345
chr6_118787706	Zm00001eb278390	0.3315	0.834458	0.034415	0.482638	0.11763	0.708077	0.054193	0.394529	0.74063	0.974498	0.038891	0.304115	0.6296	0.951281	0.30422	0.833236	0.24837	0.674718
chr6_118787715	Zm00001eb278390	0.24602	0.786016	0.011725	0.356949	0.94845	0.994498	0.0255	0.299053	0.3005	0.88384	0.041617	0.312811	0.58992	0.943589	0.018496	0.486737	0.023374	0.297776
chr6_118787727	Zm00001eb278390	0.42147	0.873169	0.48084	0.884538	0.7266	0.96305	0.70979	0.919007	0.33708	0.89573	0.56469	0.845879	0.055655	0.650146	0.90613	0.988101	0.33577	0.743334
chr6_118787754	Zm00001eb278390	0.13085	0.68541	0.47586	0.882743	0.47655	0.904743	0.062572	0.416285	0.88379	0.990082	0.04581	0.325666	0.4808	0.918373	0.35189	0.853833	0.1137	0.518164
chr6_118787756	Zm00001eb278390	0.15631	0.713166	0.062826	0.5626	0.1171	0.70742	0.039778	0.351718	0.53827	0.943452	0.030954	0.276145	0.42097	0.901214	0.35114	0.853525	0.23743	0.664746
chr6_118787759	Zm00001eb278390	0.09843	0.64303	0.30198	0.804817	0.44178	0.894151	0.065446	0.423208	0.76124	0.976982	0.059292	0.362439	0.78571	0.976027	0.24182	0.800626	0.15406	0.574373
chr6_118787766	Zm00001eb278390	0.15631	0.713166	0.062826	0.5626	0.1171	0.70742	0.039778	0.351718	0.53827	0.943452	0.030954	0.276145	0.42097	0.901214	0.35114	0.853525	0.23743	0.664746
chr6_118787808	Zm00001eb278390	0.5192	0.905898	0.45296	0.874292	0.023518	0.486441	0.02848	0.311815	0.67908	0.966281	0.41434	0.765151	0.71086	0.96504	0.20471	0.776951	0.51877	0.846847
chr6_118787819	Zm00001eb278390	0.65048	0.939951	0.68017	0.942799	0.43513	0.891964	0.32754	0.730721	0.44729	0.924761	0.1265	0.493719	0.74654	0.970457	0.67758	0.948639	0.22922	0.657015
chr6_118787871	Zm00001eb278390	0.030951	0.492852	0.010601	0.346248	0.74569	0.966327	0.083884	0.46349	0.82582	0.984291	0.58814	0.856802	0.6739	0.959137	0.11267	0.692495	0.23823	0.665494
chr6_118787892	Zm00001eb278390	0.84243	0.977629	0.050911	0.534127	0.73768	0.964922	0.057728	0.404051	0.25894	0.868504	0.060892	0.366458	0.75855	0.972263	0.017356	0.480659	0.01758	0.268192
chr6_118787958	Zm00001eb278390	0.04101	0.527424	0.077705	0.592655	0.94275	0.993838	0.87717	0.969946	0.58897	0.952764	0.5902	0.857733	0.66388	0.957447	0.87687	0.984144	0.62942	0.893278
chr6_118787960	Zm00001eb278390	0.046221	0.542097	0.05985	0.555973	0.76715	0.969912	0.072446	0.439183	0.70049	0.969404	0.29892	0.683438	0.89191	0.988974	0.09888	0.674745	0.20376	0.631468
chr6_118787969	Zm00001eb278390	0.03609	0.511667	0.052606	0.538481	0.024883	0.493156	0.1679	0.587609	0.52347	0.940547	0.9001	0.972565	0.67994	0.960216	0.32839	0.844163	0.10973	0.511862
chr6_118827224	Zm00001eb278400	0.093504	0.635854	0.11285	0.647526	0.76805	0.970088	0.98782	0.997239	0.78352	0.97965	0.78328	0.934909	0.62751	0.950994	0.79618	0.97147	0.61224	0.88674
chr6_118827459	Zm00001eb278400	0.073452	0.602008	0.095943	0.623421	0.24411	0.815067	0.16968	0.589738	0.29168	0.880878	0.057878	0.358797	0.52693	0.929932	0.20216	0.775253	0.071729	0.443681
chr6_118827581	Zm00001eb278400	0.1317	0.686492	0.029039	0.461577	0.85558	0.983306	0.13178	0.541978	0.74193	0.974658	0.11546	0.475948	0.52994	0.930611	0.17213	0.752406	0.12415	0.533887
chr6_118828057	Zm00001eb278400	0.10143	0.647539	0.25038	0.773088	0.74912	0.966887	0.73588	0.927853	0.93357	0.994484	0.53282	0.830496	0.77552	0.974654	0.6717	0.947375	0.32598	0.736397
chr6_118828740	Zm00001eb278400	0.14106	0.697092	0.020425	0.419156	0.62975	0.944076	0.15906	0.577149	0.28197	0.877419	0.23354	0.624429	0.88154	0.987808	0.21835	0.786129	0.13296	0.546331
chr6_118828827	Zm00001eb278400	0.2523	0.790001	0.62832	0.929756	0.88785	0.987216	0.56967	0.864661	0.92879	0.994102	0.57056	0.848622	0.52056	0.928448	0.57947	0.925877	0.5206	0.847725
chr6_118828863	Zm00001eb278400	0.19111	0.745137	0.27677	0.789937	0.56884	0.929825	0.67543	0.9069	0.80198	0.981777	0.73064	0.915982	0.97606	0.997832	0.508	0.907155	0.6619	0.905443
chr6_118828865	Zm00001eb278400	0.17749	0.733017	0.36103	0.835817	0.53587	0.921185	0.57568	0.867244	0.80948	0.982617	0.63842	0.879048	0.98346	0.998495	0.42505	0.881328	0.56237	0.866355
chr6_118828870	Zm00001eb278400	0.31759	0.827715	0.87407	0.981531	0.9799	0.997958	0.89043	0.97351	0.5311	0.942076	0.98608	0.996419	0.9993	0.999927	0.81761	0.97499	0.71945	0.925106
chr6_118828902	Zm00001eb278400	0.22559	0.771838	0.95751	0.994493	0.78048	0.972104	0.68761	0.911264	0.71114	0.970749	0.59886	0.861677	0.59101	0.943789	0.76809	0.966483	0.55311	0.862435
chr6_118828910	Zm00001eb278400	0.18847	0.742893	0.93372	0.990903	0.80159	0.975407	0.70278	0.916575	0.74874	0.975431	0.63429	0.877333	0.54104	0.933181	0.74559	0.96237	0.62761	0.892559
chr6_118828983	Zm00001eb278400	0.063085	0.581417	0.013746	0.37427	0.90794	0.989776	0.12314	0.529901	0.51755	0.939394	0.59503	0.859926	0.90567	0.99056	0.12753	0.709775	0.36568	0.763416
chr6_118828986	Zm00001eb278400	0.20435	0.755964	0.1629	0.702712	0.43134	0.890766	0.61909	0.885197	0.38394	0.908964	0.67374	0.893727	0.51345	0.926768	0.17536	0.755008	0.80422	0.951156
chr6_118829003	Zm00001eb278400	0.33239	0.8349	0.45554	0.875281	0.98225	0.998179	0.51502	0.839317	0.81108	0.982768	0.45169	0.787365	0.2604	0.837392	0.56921	0.92331	0.59411	0.879495
chr6_118829034	Zm00001eb278400	0.14254	0.698667	0.49852	0.890477	0.33469	0.856391	0.49143	0.827731	0.4729	0.930463	0.90764	0.97484	0.15846	0.772815	0.55603	0.920064	0.73718	0.930747
chr6_118829041	Zm00001eb278400	0.44829	0.883118	0.25452	0.775911	0.25245	0.819599	0.075906	0.446936	0.52663	0.941201	0.20604	0.595893	0.1034	0.721178	0.088816	0.660424	0.11035	0.512887
chr6_118829121	Zm00001eb278400	0.44245	0.881018	0.06803	0.573895	0.23113	0.807426	0.3341	0.735304	0.74522	0.975055	0.28289	0.66998	0.70728	0.964516	0.22282	0.789068	0.58031	0.873881
chr6_118829226	Zm00001eb278400	0.24514	0.785413	0.18623	0.724031	0.28576	0.836128	0.78553	0.943669	0.14989	0.812005	0.91843	0.977956	0.44736	0.908967	0.8779	0.9843	0.63483	0.895337
chr6_118829228	Zm00001eb278400	0.81723	0.973401	0.037478	0.493171	NA	NA	NA	NA	NA	NA	NA	NA	NA	NA	NA	NA	NA	NA
chr6_118829247	Zm00001eb278400	0.28065	0.807503	0.14467	0.684354	0.43342	0.891472	0.44509	0.803316	0.12284	0.792042	0.62155	0.871788	0.31821	0.864384	0.61994	0.935634	0.98575	0.99693
chr6_118829339	Zm00001eb278400	0.18583	0.740494	0.71249	0.95024	0.22497	0.803529	0.69252	0.913013	0.87464	0.989237	0.77643	0.932563	0.6491	0.954896	0.93946	0.992415	0.91005	0.979513
chr6_118829342	Zm00001eb278400	0.77335	0.965613	0.065539	0.568556	0.88792	0.987227	0.48396	0.823975	0.97683	0.998155	0.74555	0.921398	0.94518	0.994759	0.9655	0.995735	0.96786	0.992918
chr6_118829343	Zm00001eb278400	0.18583	0.740494	0.71249	0.95024	0.22497	0.803529	0.69252	0.913013	0.87464	0.989237	0.77643	0.932563	0.6491	0.954896	0.93946	0.992415	0.91005	0.979513
chr6_118829398	Zm00001eb278400	0.35097	0.843833	0.20931	0.743154	0.55897	0.927315	0.093881	0.482245	0.95435	0.996271	0.1508	0.528782	0.52526	0.929524	0.10797	0.686651	0.15372	0.573917
chr6_118829450	Zm00001eb278400	0.36227	0.848984	0.22848	0.757697	0.38525	0.875271	0.56608	0.863042	0.1875	0.834597	0.84856	0.956629	0.51813	0.927952	0.5421	0.916428	0.72744	0.927537
chr6_118829472	Zm00001eb278400	0.19601	0.749435	0.084455	0.60475	0.29882	0.841634	0.13502	0.546416	0.32595	0.892122	0.29507	0.680242	0.91904	0.992071	0.13877	0.721598	0.5343	0.854003
chr6_118829584	Zm00001eb278400	0.50698	0.902097	0.29307	0.799597	0.4005	0.880484	0.016632	0.255187	0.53184	0.942229	0.030337	0.273822	0.15815	0.772542	0.013147	0.454694	0.020204	0.282212
chr6_118829586	Zm00001eb278400	0.065154	0.585753	0.90438	0.986408	0.27721	0.832235	0.92902	0.9833	0.65698	0.963204	0.71328	0.909356	0.62103	0.94982	0.65718	0.944124	0.86336	0.967476
chr6_118829595	Zm00001eb278400	0.50698	0.902097	0.29307	0.799597	0.4005	0.880484	0.016632	0.255187	0.53184	0.942229	0.030337	0.273822	0.15815	0.772542	0.013147	0.454694	0.020204	0.282212
chr6_118829702	Zm00001eb278400	0.28372	0.809294	0.95312	0.993824	0.47076	0.903086	0.34365	0.741822	0.44605	0.924468	0.29366	0.679083	0.3155	0.863249	0.14042	0.723307	0.34223	0.747777
chr6_118829703	Zm00001eb278400	0.10264	0.64928	0.71434	0.950625	0.34541	0.860551	0.98492	0.996616	0.7592	0.976723	0.75382	0.924447	0.94856	0.995105	0.87497	0.983885	0.99265	0.998404
chr6_118829708	Zm00001eb278400	0.1113	0.661088	0.014117	0.37717	0.62879	0.94387	0.02381	0.291636	0.69505	0.968645	0.14859	0.525761	0.8099	0.979068	0.02735	0.523812	0.17236	0.596768
chr6_118829749	Zm00001eb278400	0.11957	0.671751	0.47631	0.882909	0.66299	0.951127	0.36798	0.757663	0.21213	0.847833	0.57589	0.851165	0.40976	0.897657	0.49862	0.904443	0.78726	0.946215
chr6_118829776	Zm00001eb278400	0.0065478	0.325904	0.82878	0.97369	0.90125	0.988953	0.96289	0.991494	0.67195	0.965323	0.91925	0.978172	0.9064	0.990635	0.9377	0.992209	0.78021	0.944097
chr6_118829777	Zm00001eb278400	0.080478	0.614843	0.80331	0.968935	0.74717	0.966572	0.75881	0.935341	0.33956	0.896515	0.54113	0.834607	0.20831	0.808439	0.34526	0.851091	0.35701	0.757785
chr6_118829781	Zm00001eb278400	0.53649	0.911069	0.39378	0.850702	0.31707	0.849316	0.068554	0.430411	0.25385	0.866399	0.032211	0.280799	0.056793	0.652542	0.049448	0.587315	0.014394	0.248564
chr6_118829823	Zm00001eb278400	0.15745	0.714253	0.4261	0.863833	0.66769	0.952029	0.25007	0.669978	0.28847	0.879719	0.3413	0.716122	0.47029	0.915518	0.65317	0.943181	0.54293	0.857857
chr6_118829837	Zm00001eb278400	0.0038053	0.277395	0.92893	0.990212	0.49032	0.908808	0.79098	0.94532	0.60748	0.955752	0.81641	0.946067	0.89065	0.988838	0.49217	0.90252	0.7768	0.943068
chr6_118829847	Zm00001eb278400	0.11527	0.666287	0.54819	0.906644	0.3659	0.8683	0.13284	0.543443	0.48651	0.933332	0.22501	0.615898	0.63076	0.951487	0.43116	0.883359	0.3257	0.736204
chr6_118829905	Zm00001eb278400	0.073392	0.601881	0.5002	0.891074	0.51986	0.917152	0.68666	0.910926	0.87565	0.989308	0.24295	0.633661	0.45058	0.909975	0.62454	0.936667	0.2634	0.687805
chr6_118829980	Zm00001eb278400	0.575	0.921719	0.1703	0.709847	0.15953	0.753607	0.3706	0.759326	0.75482	0.976208	0.233	0.623913	0.92191	0.992398	0.52832	0.91265	0.37803	0.771208
chr6_118829982	Zm00001eb278400	0.013153	0.395367	0.015973	0.390594	0.010717	0.40233	0.068702	0.430709	0.17701	0.828891	0.16036	0.541684	0.20844	0.808501	0.013085	0.454367	0.033459	0.339736
chr6_118830078	Zm00001eb278400	0.091752	0.633139	0.52172	0.89812	0.51553	0.915949	0.40522	0.780702	0.37019	0.905376	0.5095	0.818665	0.58149	0.941823	0.75191	0.963639	0.68187	0.912492
chr6_118830138	Zm00001eb278400	0.19332	0.747019	0.01624	0.392471	0.29668	0.841068	0.067494	0.427988	0.63572	0.960125	0.33528	0.711796	0.85158	0.984277	0.042871	0.571592	0.42192	0.797223
chr6_118830148	Zm00001eb278400	0.41993	0.872573	0.63624	0.931796	0.9785	0.997855	0.47816	0.820973	0.90877	0.992291	0.80302	0.941612	0.61121	0.947897	0.18613	0.763613	0.58237	0.874742
chr6_118830157	Zm00001eb278400	0.18401	0.738945	0.81937	0.971949	0.9012	0.988946	0.39191	0.772628	0.60726	0.955729	0.88964	0.9695	0.91003	0.991025	0.14157	0.724373	0.59018	0.877936
chr6_118830175	Zm00001eb278400	0.18115	0.736289	0.74766	0.957858	0.96926	0.996876	0.29156	0.704339	0.81167	0.982833	0.78753	0.936265	0.6609	0.956926	0.096736	0.671818	0.61556	0.887928
chr6_118830180	Zm00001eb278400	0.010469	0.371791	0.015782	0.389248	0.96539	0.996453	0.078688	0.452837	0.68845	0.96766	0.4807	0.803328	0.81634	0.979943	0.015849	0.471308	0.34143	0.747241
chr6_118830242	Zm00001eb278400	0.79379	0.969346	0.24283	0.767998	0.77623	0.971446	0.3872	0.769734	0.91384	0.992777	0.86678	0.96239	0.63489	0.952301	0.14044	0.723333	0.56019	0.865472
chr6_118830264	Zm00001eb278400	0.091752	0.633139	0.52172	0.89812	0.51553	0.915949	0.40522	0.780702	0.37019	0.905376	0.5095	0.818665	0.58149	0.941823	0.75191	0.963639	0.68187	0.912492
chr6_118830273	Zm00001eb278400	0.087013	0.625593	0.55464	0.908649	0.7615	0.968962	0.57893	0.868647	0.60432	0.955254	0.94203	0.984509	0.87013	0.986537	0.42371	0.880851	0.99344	0.99857
chr6_118830320	Zm00001eb278400	0.027031	0.476402	0.91283	0.987729	0.91467	0.990588	0.71718	0.921558	0.67798	0.966159	0.89409	0.970855	0.96726	0.996942	0.90401	0.987791	0.96376	0.992012
chr6_118830351	Zm00001eb278400	0.56767	0.919791	0.52921	0.900608	0.50029	0.911717	0.99626	0.999165	0.99296	0.999439	0.8493	0.956868	0.98141	0.998291	0.53601	0.91478	0.90547	0.978416
chr6_118830364	Zm00001eb278400	0.47619	0.892597	0.51705	0.896611	0.45342	0.897772	0.94052	0.986125	0.97158	0.997732	0.83447	0.952019	0.92716	0.992963	0.46557	0.894488	0.91929	0.981781
chr6_118830374	Zm00001eb278400	0.021939	0.452214	0.98802	0.998359	0.92612	0.991916	0.72521	0.924271	0.71842	0.971695	0.89535	0.971216	0.94331	0.994564	0.8095	0.973642	0.92984	0.984368
chr6_118830382	Zm00001eb278400	0.25442	0.791353	0.088661	0.611968	0.26003	0.82374	0.48179	0.822861	0.62114	0.957944	0.90291	0.973406	0.73448	0.968707	0.33137	0.845416	0.76652	0.939976
chr6_118830403	Zm00001eb278400	0.22774	0.773349	0.095709	0.623049	0.28281	0.834752	0.52957	0.846299	0.67589	0.965865	0.92546	0.979967	0.74453	0.970165	0.32159	0.841123	0.82899	0.95822
chr6_118830790	Zm00001eb278400	0.0047171	0.295684	0.32153	0.81562	0.67177	0.952934	0.87873	0.970368	0.98063	0.998481	0.42439	0.771364	0.82063	0.980477	0.81092	0.973883	0.98282	0.996277
chr6_118830860	Zm00001eb278400	0.018997	0.43566	0.61569	0.926364	0.41104	0.883998	0.21308	0.635765	0.82022	0.983735	0.33082	0.708468	0.37107	0.884719	0.70584	0.954457	0.30153	0.718413
chr6_118830876	Zm00001eb278400	0.30411	0.820731	0.25979	0.779342	0.20129	0.78739	0.17227	0.592718	0.51262	0.938436	0.13241	0.50282	0.33994	0.872874	0.63632	0.939361	0.21077	0.638694
chr6_118830909	Zm00001eb278400	0.49722	0.899226	0.7544	0.959276	0.7205	0.962012	0.80498	0.94958	0.34862	0.899264	0.21489	0.605426	0.27623	0.845374	0.62755	0.937392	0.25027	0.676389
chr6_118830939	Zm00001eb278400	0.1648	0.721419	0.71018	0.949713	0.21124	0.794477	0.10638	0.503908	0.85232	0.987077	0.32744	0.705886	0.77782	0.974947	0.36898	0.860866	0.51084	0.843212
chr6_118830980	Zm00001eb278400	0.36165	0.848686	0.86731	0.980399	0.80169	0.975407	0.93174	0.983955	0.54975	0.945781	0.33834	0.714005	0.59304	0.944171	0.97562	0.997048	0.31435	0.727934
chr6_118830996	Zm00001eb278400	0.82407	0.974549	0.30023	0.803755	0.19211	0.78046	0.09012	0.475327	0.51088	0.938068	0.15623	0.536104	0.87903	0.987544	0.26387	0.813271	0.39017	0.778703
chr6_118831005	Zm00001eb278400	0.81494	0.973033	0.2734	0.787904	0.19347	0.781517	0.10968	0.509357	0.5098	0.93787	0.18197	0.568914	0.90665	0.990663	0.29969	0.831108	0.44155	0.808151
chr6_118831033	Zm00001eb278400	0.072146	0.599549	0.3998	0.853324	0.40759	0.882893	0.25916	0.67782	0.40384	0.914202	0.87371	0.964588	0.71051	0.964989	0.92884	0.991095	0.79033	0.947129
chr6_118831038	Zm00001eb278400	0.15834	0.71512	0.56639	0.912267	0.29297	0.83938	0.14977	0.565562	0.8921	0.990879	0.19883	0.587933	0.57903	0.941293	0.82103	0.975543	0.15695	0.577943
chr6_118831099	Zm00001eb278400	0.01992	0.440976	0.25094	0.773453	0.22799	0.805504	0.38694	0.769579	0.045797	0.693023	0.22453	0.615382	0.054253	0.647165	0.38316	0.866256	0.96704	0.992745
chr6_118831122	Zm00001eb278400	0.01992	0.440976	0.25094	0.773453	0.22799	0.805504	0.38694	0.769579	0.045797	0.693023	0.22453	0.615382	0.054253	0.647165	0.38316	0.866256	0.96704	0.992745
chr6_118831166	Zm00001eb278400	0.042381	0.531489	0.79574	0.967501	0.32927	0.854313	0.37242	0.760475	0.82366	0.984091	0.19872	0.587803	0.49507	0.922104	0.58348	0.926929	0.58453	0.875633
chr6_118831242	Zm00001eb278400	0.5157	0.904856	0.77248	0.962974	0.025153	0.494376	0.058886	0.406991	0.32071	0.890432	0.54178	0.83495	0.65218	0.955411	0.8826	0.985014	0.56555	0.867678
chr6_118831317	Zm00001eb278400	0.14884	0.705546	0.47452	0.882273	0.32952	0.854414	0.075928	0.446983	0.54725	0.945283	0.85309	0.958064	0.32212	0.86599	0.008168	0.409443	0.55964	0.865265
chr6_118831325	Zm00001eb278400	0.50893	0.90266	0.61953	0.927431	0.27299	0.830213	0.065447	0.42321	0.72006	0.971844	0.1294	0.498241	0.75663	0.971979	0.28397	0.823359	0.3654	0.76325
chr6_118831329	Zm00001eb278400	0.36382	0.849606	0.83728	0.975249	0.58313	0.933367	0.9579	0.990308	0.52946	0.941765	0.43304	0.776495	0.37014	0.884382	0.81092	0.973883	0.32123	0.732986
chr6_118831341	Zm00001eb278400	0.36043	0.848129	0.90438	0.986408	0.86547	0.984298	0.22178	0.644273	0.76348	0.97722	0.33432	0.711083	0.040806	0.616504	0.67727	0.94856	0.065823	0.430984
chr6_118831370	Zm00001eb278400	0.69507	0.950022	0.89683	0.985208	0.69927	0.958309	0.74805	0.931832	0.50517	0.936909	0.31841	0.698902	0.46978	0.915374	0.96733	0.995993	0.36011	0.759815
chr6_118831373	Zm00001eb278400	0.11833	0.670247	0.0078531	0.316867	0.24053	0.81307	0.049193	0.380832	0.092887	0.766131	0.10256	0.453761	0.16316	0.776493	0.018303	0.485647	0.13108	0.543868
chr6_118831384	Zm00001eb278400	0.96328	0.995468	0.17252	0.711935	0.29948	0.841825	0.30497	0.714306	0.094344	0.767518	0.43703	0.778833	0.34916	0.876452	0.39222	0.869726	0.69029	0.915355
chr6_118831391	Zm00001eb278400	0.1387	0.694412	0.93095	0.990489	0.092372	0.671723	0.25476	0.673997	0.024063	0.632585	0.31257	0.694294	0.025195	0.567119	0.26885	0.815935	0.86001	0.966586
chr6_118831396	Zm00001eb278400	0.65969	0.9421	0.25764	0.77791	0.024646	0.491987	0.029487	0.315862	0.47398	0.930727	0.2472	0.637691	0.60082	0.945775	0.18853	0.765278	0.25654	0.68194
chr6_118831399	Zm00001eb278400	0.14704	0.703646	0.62352	0.928559	0.70833	0.959805	0.3399	0.739329	0.96802	0.997426	0.4486	0.785539	0.14583	0.762023	0.56493	0.922279	0.22062	0.648656
chr6_118831425	Zm00001eb278400	0.15324	0.710016	0.87115	0.981049	0.20126	0.787358	0.15176	0.567978	0.016586	0.601813	0.40492	0.759374	0.022624	0.556565	0.1417	0.724441	0.74422	0.932973
chr6_118831427	Zm00001eb278400	0.15324	0.710016	0.87115	0.981049	0.20126	0.787358	0.15176	0.567978	0.016586	0.601813	0.40492	0.759374	0.022624	0.556565	0.1417	0.724441	0.74422	0.932973
chr6_118831430	Zm00001eb278400	0.63975	0.937481	0.97761	0.996961	0.69739	0.957984	0.86565	0.966788	0.38605	0.909497	0.37277	0.73828	0.36383	0.882007	0.99283	0.999154	0.39463	0.781378
chr6_118831431	Zm00001eb278400	0.20435	0.755964	0.39991	0.853375	0.30562	0.844357	0.38578	0.768858	0.34445	0.898041	0.13239	0.502782	0.30173	0.857249	0.88938	0.985979	0.46924	0.822761
chr6_118831432	Zm00001eb278400	0.83368	0.976152	0.31399	0.811479	0.97228	0.997238	0.59197	0.874197	0.63472	0.959991	0.58895	0.857174	0.65587	0.956037	0.85195	0.980374	0.53841	0.855844
chr6_118831447	Zm00001eb278400	0.64099	0.937761	0.97469	0.996535	0.72697	0.963114	0.80965	0.950953	0.36174	0.903118	0.37238	0.738015	0.33064	0.869294	0.92162	0.99015	0.43021	0.801977
chr6_118831474	Zm00001eb278400	0.53894	0.911736	0.96829	0.995666	0.76154	0.968969	0.7945	0.946405	0.36174	0.903118	0.49396	0.810497	0.46339	0.913605	0.92162	0.99015	0.52323	0.84896
chr6_118831479	Zm00001eb278400	0.24143	0.782871	0.41222	0.858574	0.34284	0.859515	0.62157	0.88623	0.36508	0.90397	0.24291	0.633634	0.32707	0.867992	0.63694	0.93951	0.73976	0.931574
chr6_118831495	Zm00001eb278400	0.83489	0.976367	0.096306	0.62398	0.46576	0.901562	0.52782	0.845485	0.36461	0.903841	0.77968	0.933701	0.9768	0.997905	0.84438	0.97931	0.29219	0.711243
chr6_118831500	Zm00001eb278400	0.42721	0.875392	0.20761	0.741814	0.82963	0.979652	0.43676	0.798786	0.32512	0.891814	0.10038	0.449816	0.038922	0.611575	0.85064	0.980236	0.040459	0.363725
chr6_118831513	Zm00001eb278400	0.62523	0.933973	0.25966	0.779255	0.82145	0.978416	0.37442	0.761758	0.25266	0.865954	0.098477	0.446328	0.022365	0.555604	0.92944	0.991171	0.018256	0.272018
chr6_118831525	Zm00001eb278400	0.23657	0.77955	0.32572	0.817849	0.65897	0.950262	0.92926	0.983358	0.95015	0.995899	0.90119	0.972904	0.41836	0.90039	0.80629	0.973109	0.60306	0.883096
chr6_118831526	Zm00001eb278400	0.27698	0.805326	0.41787	0.86088	0.86732	0.984517	0.63118	0.890062	0.072597	0.74005	0.21892	0.609595	0.076806	0.686485	0.77712	0.968142	0.86698	0.968449
chr6_118831531	Zm00001eb278400	0.9125	0.988506	0.38254	0.845715	0.93242	0.992664	0.93488	0.984732	0.098908	0.772078	0.22935	0.620257	0.33427	0.870731	0.40777	0.875295	0.71986	0.925248
chr6_118831537	Zm00001eb278400	0.52313	0.907097	0.85377	0.978049	0.53572	0.921155	0.52271	0.843053	0.37198	0.905769	0.17387	0.558888	0.39074	0.891325	0.77033	0.966899	0.26649	0.690418
chr6_118831538	Zm00001eb278400	0.22748	0.773169	0.61039	0.92487	0.89213	0.987765	0.6472	0.896278	0.077531	0.746988	0.24006	0.630825	0.067634	0.672387	0.65754	0.944198	0.95596	0.990273
chr6_118831540	Zm00001eb278400	0.65616	0.941289	0.57724	0.915507	0.077047	0.644841	0.34639	0.743658	0.95697	0.996485	0.31486	0.69609	0.80052	0.977882	0.36119	0.857684	0.85493	0.965265
chr6_118831563	Zm00001eb278400	0.16833	0.724762	0.70699	0.949007	0.73532	0.964535	0.29896	0.709826	0.77796	0.978967	0.64817	0.88316	0.059004	0.65673	0.74189	0.961674	0.13451	0.548511
chr6_118831578	Zm00001eb278400	0.28032	0.807292	0.14679	0.686532	0.6896	0.956466	0.45316	0.80778	0.23494	0.858698	0.12152	0.485852	0.01442	0.519808	0.76704	0.9663	0.030604	0.328937
chr6_118831579	Zm00001eb278400	0.95312	0.994089	0.23342	0.761277	0.63854	0.945879	0.54053	0.851521	0.37371	0.906191	0.95084	0.986944	0.18509	0.792783	0.93728	0.992156	0.53022	0.852117
chr6_118831585	Zm00001eb278400	0.056145	0.567097	0.16959	0.709163	0.030115	0.515399	0.72699	0.924866	0.34796	0.899066	0.62992	0.87545	0.14148	0.758315	0.1536	0.736119	0.25852	0.683679
chr6_118831587	Zm00001eb278400	0.32145	0.829721	0.48194	0.884907	0.45653	0.898708	0.89073	0.973578	0.11013	0.78285	0.034037	0.287543	0.03042	0.586789	0.81756	0.974985	0.31127	0.725707
chr6_118831591	Zm00001eb278400	0.30679	0.822153	0.23103	0.759471	0.48135	0.906179	0.099219	0.491812	0.19002	0.83596	0.79393	0.938488	0.57703	0.940872	0.98134	0.99775	0.72667	0.927285
chr6_118831595	Zm00001eb278400	0.37835	0.855869	0.20906	0.74293	0.55849	0.927168	0.066155	0.424848	0.18292	0.832021	0.82136	0.94771	0.54776	0.934629	0.99315	0.999193	0.73947	0.931481
chr6_118831613	Zm00001eb278400	0.83949	0.977143	0.53073	0.901112	0.21833	0.799307	0.040727	0.354833	0.97207	0.997765	0.66002	0.888076	0.64548	0.954239	0.36455	0.85909	0.48198	0.829219
chr6_118831619	Zm00001eb278400	0.23683	0.779734	0.25964	0.779244	0.84757	0.982295	0.17564	0.596505	0.46201	0.928107	0.9103	0.975628	0.8977	0.989654	0.90546	0.988013	0.94897	0.988716
chr6_118831622	Zm00001eb278400	0.90012	0.986721	0.005059	0.275882	0.76154	0.968969	0.093696	0.481908	0.71065	0.970699	0.58631	0.855978	0.89721	0.989606	0.18823	0.765067	0.8721	0.969862
chr6_118831625	Zm00001eb278400	0.53051	0.909357	0.0032703	0.240245	0.57289	0.93084	0.09305	0.480716	0.15939	0.818185	0.65069	0.884243	0.3535	0.878068	0.63291	0.938605	0.68846	0.914727
chr6_118831628	Zm00001eb278400	0.64274	0.938133	0.0009264	0.160917	0.56555	0.929	0.15175	0.567964	0.25306	0.86611	0.7879	0.936395	0.52478	0.929413	0.68997	0.951176	0.65141	0.901591
chr6_118831938	Zm00001eb278400	0.27542	0.804403	0.54514	0.905675	0.33413	0.856168	0.026512	0.303507	0.92798	0.994037	0.69122	0.900742	0.94684	0.994933	0.40194	0.873226	0.34436	0.749255
chr6_118831949	Zm00001eb278400	0.42394	0.874157	0.62612	0.929239	0.19733	0.784405	0.025427	0.298725	0.81881	0.98357	0.66178	0.888799	0.84379	0.983343	0.41736	0.878659	0.33693	0.744119
chr6_118831956	Zm00001eb278400	0.42394	0.874157	0.62612	0.929239	0.19733	0.784405	0.025427	0.298725	0.81881	0.98357	0.66178	0.888799	0.84379	0.983343	0.41736	0.878659	0.33693	0.744119
chr6_118832043	Zm00001eb278400	0.39333	0.862072	0.60202	0.922536	0.12494	0.716999	0.028916	0.313542	0.72426	0.972403	0.567	0.846952	0.79903	0.977793	0.34972	0.852963	0.32202	0.73353
chr6_118832068	Zm00001eb278400	0.64456	0.938584	0.73925	0.955989	0.23146	0.807643	0.041937	0.35863	0.32345	0.89133	0.86552	0.961994	0.63336	0.952014	0.9771	0.997247	0.53082	0.852404
chr6_118832080	Zm00001eb278400	0.62697	0.934416	0.72252	0.952424	0.21982	0.800329	0.039799	0.351783	0.31044	0.88714	0.79742	0.9397	0.62255	0.950111	0.85272	0.980497	0.47968	0.828084
chr6_118832084	Zm00001eb278400	0.50784	0.902357	0.21622	0.748532	0.59812	0.936891	0.33683	0.737211	0.25365	0.866343	0.064225	0.374618	0.025147	0.566939	0.9035	0.987714	0.032128	0.334701
chr6_118832380	Zm00001eb278400	0.53062	0.909385	0.82763	0.973473	0.34774	0.861405	0.76702	0.937955	0.16857	0.823884	0.1809	0.567632	0.21945	0.815169	0.64902	0.94228	0.19722	0.624587
chr6_118832397	Zm00001eb278400	0.15737	0.714168	0.37121	0.840624	0.99878	0.999891	0.19001	0.612231	0.88763	0.990426	0.5003	0.81385	0.14777	0.763741	0.46876	0.8954	0.11251	0.516278
chr6_118832399	Zm00001eb278400	0.11611	0.667396	0.16797	0.707697	0.11306	0.702206	0.14529	0.559717	0.44939	0.925259	0.21675	0.607343	0.36826	0.883676	0.25555	0.808711	0.015703	0.257076
chr6_118832416	Zm00001eb278400	0.70704	0.952542	0.21373	0.746579	0.033172	0.527187	0.030226	0.318754	0.56409	0.948413	0.50924	0.818526	0.61641	0.948895	0.17206	0.752362	0.45527	0.815462
chr6_118832461	Zm00001eb278400	0.00013964	0.126327	0.13281	0.671724	0.1505	0.744706	0.14155	0.555149	0.27618	0.875207	0.24743	0.637906	0.84844	0.983903	0.056733	0.603632	0.25963	0.684607
chr6_118832482	Zm00001eb278400	0.047054	0.544355	0.26038	0.779691	0.94119	0.993656	0.46248	0.812723	0.41703	0.917645	0.95982	0.989431	0.53963	0.932841	0.85998	0.981586	0.33366	0.741877
chr6_118832485	Zm00001eb278400	0.68839	0.948506	0.20653	0.74097	0.030942	0.518744	0.028679	0.312539	0.54536	0.944906	0.4552	0.789357	0.60581	0.946806	0.12811	0.710404	0.40831	0.789495
chr6_118832566	Zm00001eb278400	0.50675	0.902013	0.034465	0.482715	0.77688	0.971544	0.73495	0.927542	0.075653	0.744277	0.41179	0.763578	0.46827	0.91498	0.69866	0.952968	0.9065	0.97867
chr6_118832568	Zm00001eb278400	0.94462	0.993098	0.081105	0.598803	0.44512	0.895185	0.81412	0.952268	0.16138	0.81936	0.10938	0.465625	0.19134	0.797101	0.54187	0.916384	0.18787	0.614446
chr6_118832570	Zm00001eb278400	0.60458	0.92869	0.99866	0.999823	0.92144	0.991335	0.34593	0.743351	0.042176	0.684963	0.33842	0.71406	0.11047	0.729398	0.8569	0.981132	0.17734	0.602556
chr6_118832584	Zm00001eb278400	0.72838	0.956984	0.87348	0.981436	0.92632	0.991942	0.3411	0.740128	0.040859	0.682031	0.33883	0.714367	0.13168	0.749645	0.85594	0.980975	0.14979	0.568822
chr6_118832716	Zm00001eb278400	0.38101	0.856996	0.48528	0.886115	0.8204	0.978251	0.28957	0.702737	0.11599	0.788122	0.57707	0.85172	0.14731	0.7634	0.83643	0.978041	0.16753	0.591027
chr6_118832914	Zm00001eb278400	0.78244	0.967352	0.71986	0.951849	0.47231	0.903535	0.28989	0.703003	0.8712	0.988885	0.41444	0.76521	0.93689	0.993953	0.87281	0.983524	0.53404	0.85388
chr6_118832943	Zm00001eb278400	0.022712	0.456513	0.027205	0.453591	0.0071841	0.362503	0.17764	0.598807	0.18579	0.833636	0.56611	0.846529	0.28868	0.851358	0.061232	0.613094	0.14028	0.556325
chr6_118832957	Zm00001eb278400	0.015751	0.414652	0.97702	0.996873	0.38919	0.876613	0.43634	0.798545	0.083062	0.75423	0.24174	0.632503	0.085039	0.69867	0.57859	0.925641	0.28188	0.703027
chr6_118832990	Zm00001eb278400	0.12836	0.682397	0.35428	0.832494	0.88916	0.987386	0.92335	0.981889	0.19572	0.839198	0.7122	0.908944	0.72562	0.967337	0.23233	0.794966	0.90665	0.978707
chr6_118832995	Zm00001eb278400	0.25951	0.794579	0.82588	0.973154	0.85143	0.982803	0.42369	0.791452	0.039095	0.678837	0.90719	0.974697	0.1125	0.731669	0.32516	0.842667	0.77327	0.942041
chr6_118833037	Zm00001eb278400	0.86385	0.981098	0.0044155	0.26403	0.32418	0.85223	0.032015	0.325637	0.17934	0.829911	0.075956	0.40117	0.212	0.810604	0.049963	0.588591	0.035	0.345248
chr6_118833090	Zm00001eb278400	0.64863	0.939526	0.4206	0.861617	0.016837	0.450483	0.59648	0.876002	0.65924	0.963478	0.78576	0.935638	0.95176	0.995434	0.61526	0.934567	0.5479	0.860115
chr6_118833169	Zm00001eb278400	0.72712	0.956708	0.37445	0.842092	0.85565	0.983313	0.39977	0.777441	0.051723	0.704463	0.7506	0.923265	0.13268	0.750576	0.39156	0.869491	0.91953	0.981841
chr6_118833180	Zm00001eb278400	0.90876	0.987955	0.50116	0.891347	0.40695	0.882693	0.62117	0.886053	0.23553	0.858992	0.13734	0.50997	0.43461	0.905473	0.69937	0.95311	0.9977	0.999505
chr6_118833426	Zm00001eb278400	0.7035	0.951734	0.58473	0.917653	0.88222	0.986504	0.17159	0.591946	0.51861	0.939613	0.39655	0.753996	0.54182	0.93339	0.062163	0.614939	0.33008	0.73931
chr6_118833539	Zm00001eb278400	0.53394	0.91037	0.82409	0.972817	0.49144	0.909129	0.88352	0.971641	0.092525	0.765694	0.71414	0.909689	0.17109	0.782843	0.36737	0.860255	0.50367	0.839808
chr6_118833840	Zm00001eb278400	0.93824	0.992235	0.96218	0.994775	0.68766	0.956067	0.29064	0.703622	0.032946	0.662488	0.72783	0.914898	0.10491	0.722947	0.21387	0.783017	0.5513	0.861664
chr6_118833850	Zm00001eb278400	0.68587	0.947956	0.81023	0.970254	0.61324	0.940292	0.43095	0.795569	0.046471	0.694282	0.80383	0.941901	0.12322	0.742516	0.18142	0.759898	0.80402	0.951104
chr6_118833928	Zm00001eb278400	0.47955	0.893503	0.61911	0.927321	0.48315	0.906722	0.8865	0.972475	0.0411	0.682381	0.56473	0.845893	0.27418	0.84435	0.30218	0.832209	0.6116	0.886492
chr6_118833991	Zm00001eb278400	0.6712	0.94469	0.82015	0.972081	0.20983	0.793554	0.40701	0.781783	0.11102	0.783754	0.8575	0.959479	0.18195	0.79067	0.36486	0.859239	0.96429	0.992133
chr6_118834006	Zm00001eb278400	0.89103	0.985401	0.63693	0.931954	0.16942	0.762601	0.49858	0.831345	0.18146	0.831096	0.84266	0.95469	0.26196	0.838198	0.28226	0.822539	0.93684	0.98582
chr6_118834069	Zm00001eb278400	0.65513	0.941026	0.5657	0.912073	0.2382	0.811757	0.5775	0.868044	0.12749	0.795393	0.8515	0.95756	0.18709	0.794293	0.36864	0.860727	0.8567	0.965751
chr6_118834650	Zm00001eb278400	0.33549	0.83646	0.19153	0.728665	0.83202	0.980017	0.12209	0.52834	0.20688	0.845112	0.79153	0.937659	0.19483	0.799492	0.70793	0.954832	0.90821	0.979098
chr6_118834673	Zm00001eb278400	0.29936	0.818109	0.30358	0.805723	0.92842	0.99218	0.19102	0.613314	0.17245	0.82633	0.77946	0.93362	0.17997	0.789245	0.65891	0.94451	0.67392	0.909753
chr6_118835003	Zm00001eb278400	0.43124	0.876906	0.44697	0.872006	0.002429	0.259365	0.41654	0.787395	0.00092492	0.457142	0.24469	0.635272	0.0034507	0.419825	0.80652	0.973149	0.061157	0.420127
chr6_118835160	Zm00001eb278400	0.54252	0.91278	0.28777	0.796592	0.0058704	0.342859	0.53859	0.850598	0.000536	0.436654	0.22142	0.612166	0.0036987	0.425228	0.5047	0.90623	0.13982	0.555751
chr6_118835226	Zm00001eb278400	0.77311	0.965575	0.32495	0.817421	0.00425	0.310375	0.86505	0.966629	9.3947e-05	0.331728	0.20186	0.591289	0.0013378	0.351886	0.64246	0.940775	0.17097	0.595154
chr6_118835244	Zm00001eb278400	0.8221	0.974219	0.070349	0.578416	0.016305	0.44683	0.21414	0.636832	0.0078034	0.556812	0.038282	0.302108	0.087478	0.701738	0.21809	0.785987	0.075247	0.450999
chr6_118835316	Zm00001eb278400	0.53602	0.910926	0.14681	0.686554	0.91942	0.991143	0.085505	0.46655	0.56782	0.949089	0.78378	0.935061	0.46755	0.914767	0.25397	0.807797	0.75681	0.936923
chr6_118835456	Zm00001eb278400	0.84508	0.978111	0.37705	0.843312	0.48645	0.907701	0.1081	0.506788	0.96661	0.997309	0.39234	0.751165	0.90323	0.990306	0.046671	0.581418	0.40808	0.789369
chr6_118835459	Zm00001eb278400	0.98664	0.998296	0.14628	0.685985	0.56512	0.928893	0.37382	0.761387	0.31172	0.887571	0.83789	0.95314	0.21338	0.811417	0.39109	0.869311	0.96554	0.992402
chr6_118835512	Zm00001eb278400	0.71226	0.953625	0.56518	0.911903	0.46091	0.900032	0.11824	0.522575	0.76225	0.977116	0.59155	0.858338	0.67386	0.959134	0.11763	0.698652	0.36239	0.761305
chr6_118835540	Zm00001eb278400	0.18022	0.735478	0.73523	0.955108	0.43464	0.891811	0.030148	0.318441	0.69607	0.968771	0.73188	0.916413	0.62352	0.950263	0.14926	0.732022	0.44787	0.811561
chr6_118835792	Zm00001eb278400	0.46951	0.890374	0.13519	0.674068	0.2045	0.789648	0.89603	0.975013	0.13468	0.801062	0.59531	0.860058	0.29496	0.854179	0.69485	0.952172	0.78361	0.945147
chr6_118835861	Zm00001eb278400	0.4789	0.89333	0.94313	0.992343	0.72002	0.961915	0.65342	0.898659	0.76784	0.977769	0.77958	0.933662	0.54516	0.934071	0.23731	0.798014	0.3973	0.782974
chr6_118835863	Zm00001eb278400	0.72269	0.95577	0.91889	0.988698	0.24116	0.813446	0.10829	0.507086	0.54252	0.944347	0.1069	0.461335	0.64349	0.953859	0.81173	0.974012	0.21023	0.638121
chr6_118835876	Zm00001eb278400	0.83919	0.977099	0.07681	0.590907	0.25746	0.822268	0.10507	0.501693	0.39213	0.911043	0.36732	0.734579	0.78976	0.976581	0.84711	0.979716	0.25076	0.676827
chr6_118835932	Zm00001eb278400	0.75972	0.963082	0.02756	0.455084	0.44377	0.894772	0.012423	0.229037	0.049955	0.70083	0.016672	0.211632	0.08949	0.703685	0.012078	0.446904	0.0026658	0.131375
chr6_118836093	Zm00001eb278400	0.85436	0.979673	0.042239	0.509008	0.53133	0.920032	0.29846	0.709466	0.81212	0.982878	0.052934	0.34581	0.57158	0.939796	0.89593	0.986679	0.058134	0.412898
chr6_118836159	Zm00001eb278400	0.95931	0.994932	0.39963	0.85325	0.24247	0.814145	0.17873	0.600024	0.44955	0.925282	0.55767	0.842645	0.58856	0.943299	0.17425	0.754165	0.8944	0.975696
chr6_118836231	Zm00001eb278400	0.42581	0.874897	0.36327	0.836893	0.23536	0.809997	0.22261	0.645074	0.70678	0.970229	0.33364	0.710571	0.73751	0.969145	0.31703	0.839071	0.54773	0.860028
chr6_118836233	Zm00001eb278400	0.73643	0.958589	0.13194	0.670864	0.94892	0.994558	0.86396	0.966343	0.2907	0.880519	0.23873	0.629521	0.39692	0.893324	0.54569	0.917235	0.35012	0.75319
chr6_118836234	Zm00001eb278400	0.73643	0.958589	0.13194	0.670864	0.94892	0.994558	0.86396	0.966343	0.2907	0.880519	0.23873	0.629521	0.39692	0.893324	0.54569	0.917235	0.35012	0.75319
chr6_118836392	Zm00001eb278400	0.2491	0.788008	0.22371	0.754108	0.27352	0.83047	0.060844	0.412034	0.66051	0.963652	0.80928	0.943721	0.80121	0.977962	0.074253	0.637384	0.66326	0.905938
chr6_118836520	Zm00001eb278400	0.98913	0.998586	0.46748	0.879709	0.30505	0.844135	0.12579	0.533618	0.26889	0.87235	0.83573	0.952423	0.85298	0.984425	0.078603	0.644505	0.39992	0.784494
chr6_118836528	Zm00001eb278400	0.28134	0.807902	0.39846	0.852778	0.37739	0.872429	0.27718	0.692879	0.47315	0.930523	0.87258	0.964227	0.74385	0.970084	0.20563	0.77758	0.97766	0.995151
chr6_118836542	Zm00001eb278400	0.28134	0.807902	0.39846	0.852778	0.37739	0.872429	0.27718	0.692879	0.47315	0.930523	0.87258	0.964227	0.74385	0.970084	0.20563	0.77758	0.97766	0.995151
chr6_118836556	Zm00001eb278400	0.19163	0.745587	0.030758	0.468825	0.64402	0.947053	0.50808	0.835967	0.26568	0.871086	0.45887	0.791419	0.48944	0.920622	0.99909	0.999889	0.41749	0.794755
chr6_118836561	Zm00001eb278400	0.39923	0.864484	0.41774	0.860821	0.84951	0.982553	0.39645	0.775403	0.73481	0.973773	0.51766	0.822906	0.87801	0.987422	0.17743	0.756685	0.89312	0.975373
chr6_118836695	Zm00001eb278400	0.93578	0.991902	0.32042	0.815033	0.7172	0.961394	0.2842	0.698468	0.076329	0.745289	0.14829	0.525336	0.12929	0.74736	0.56696	0.922781	0.37868	0.771612
chr6_118836746	Zm00001eb278400	0.84842	0.978686	0.10364	0.634954	0.52573	0.918616	0.72585	0.924498	0.043921	0.688816	0.62391	0.872825	0.10924	0.728024	0.54646	0.917419	0.81754	0.954974
chr6_118836766	Zm00001eb278400	0.46974	0.890458	0.29138	0.798661	0.42416	0.888417	0.16325	0.582117	0.27	0.872722	0.37862	0.742252	0.39006	0.891088	0.30402	0.833155	0.64168	0.897917
chr6_118836772	Zm00001eb278400	0.79441	0.969459	0.30623	0.807219	0.84048	0.981269	0.60634	0.879978	0.088853	0.761302	0.17532	0.56071	0.1253	0.743429	0.57552	0.924929	0.35736	0.758015
chr6_118836781	Zm00001eb278400	0.32926	0.833382	0.21466	0.747258	0.1673	0.76083	0.14319	0.557255	0.18863	0.835264	0.69974	0.90414	0.33031	0.869145	0.34063	0.849268	0.80331	0.950899
chr6_118836794	Zm00001eb278400	0.81109	0.972392	0.10355	0.634825	0.10934	0.697293	0.16797	0.587683	0.23081	0.856788	0.9264	0.980241	0.52334	0.929106	0.10991	0.689138	0.60309	0.883109
chr6_118836822	Zm00001eb278400	0.30975	0.823682	0.22948	0.758445	0.16079	0.754894	0.14068	0.554029	0.30674	0.886018	0.6769	0.895002	0.41738	0.900105	0.2541	0.807869	0.8004	0.950049
chr6_118836877	Zm00001eb278400	0.78913	0.968484	0.47272	0.881633	0.095698	0.677078	0.9508	0.98862	0.42772	0.920225	0.79423	0.938604	0.52211	0.92883	0.15522	0.73761	0.48824	0.832338
chr6_118836908	Zm00001eb278400	0.78913	0.968484	0.47272	0.881633	0.095698	0.677078	0.9508	0.98862	0.42772	0.920225	0.79423	0.938604	0.52211	0.92883	0.15522	0.73761	0.48824	0.832338
chr6_118837058	Zm00001eb278400	0.5308	0.909442	0.65371	0.936328	0.74833	0.966748	0.84344	0.960748	0.002683	0.505879	0.011353	0.178947	0.078552	0.689214	0.04372	0.573795	0.32823	0.737959
chr6_118837246	Zm00001eb278400	0.34945	0.84314	0.58338	0.917297	0.72439	0.962666	0.62531	0.88775	0.0060897	0.543415	0.029618	0.270962	0.15061	0.766286	0.01005	0.429506	0.51092	0.843253
chr6_118837359	Zm00001eb278400	0.50368	0.901086	0.27102	0.786515	0.15904	0.753128	0.93976	0.985929	0.4276	0.920202	0.81584	0.945875	0.43884	0.906714	0.068898	0.627727	0.55342	0.862568
chr6_118837413	Zm00001eb278400	0.55563	0.91648	0.33376	0.822086	0.54146	0.922717	0.52887	0.845964	0.17158	0.825803	0.53065	0.829424	0.24598	0.829644	0.62542	0.936889	0.37024	0.766297
chr6_118837416	Zm00001eb278400	0.93947	0.99242	0.054838	0.544058	0.66648	0.951786	0.79981	0.948044	0.046387	0.694111	0.21757	0.608204	0.07138	0.677641	0.99088	0.998923	0.38984	0.778489
chr6_118837496	Zm00001eb278400	0.30625	0.821847	0.43707	0.868227	0.33088	0.854906	0.24214	0.663037	0.3343	0.894776	0.82986	0.950524	0.68808	0.961525	0.94589	0.993232	0.79134	0.94744
chr6_118837500	Zm00001eb278400	0.95235	0.993987	0.010358	0.344144	0.30865	0.845641	0.22471	0.647035	0.12648	0.794537	0.64834	0.883235	0.25487	0.834451	0.46857	0.895377	0.85282	0.964695
chr6_118837505	Zm00001eb278400	0.30625	0.821847	0.43707	0.868227	0.33088	0.854906	0.24214	0.663037	0.3343	0.894776	0.82986	0.950524	0.68808	0.961525	0.94589	0.993232	0.79134	0.94744
chr6_118837513	Zm00001eb278400	0.71215	0.953599	0.058421	0.552757	0.34394	0.859947	0.44205	0.801667	0.053801	0.708432	0.33401	0.710848	0.20018	0.802975	0.98906	0.998697	0.62136	0.890144
chr6_118837547	Zm00001eb278400	0.45675	0.886019	0.32814	0.819139	0.2273	0.805046	0.73767	0.92842	0.96171	0.996867	0.35214	0.723892	0.83951	0.982797	0.67915	0.948946	0.56562	0.867709
chr6_118837604	Zm00001eb278400	0.62965	0.935048	0.58497	0.917727	0.57421	0.931143	0.25723	0.676111	0.28765	0.879394	0.84232	0.954573	0.20559	0.806611	0.79734	0.971669	0.82446	0.956963
chr6_118837616	Zm00001eb278400	0.34655	0.84178	0.63267	0.930898	0.39128	0.877396	0.11384	0.51583	0.2312	0.856957	0.92388	0.979506	0.21004	0.80946	0.94742	0.993392	0.78284	0.944902
chr6_118837654	Zm00001eb278400	0.9764	0.996983	0.084907	0.605547	0.76144	0.968951	0.37217	0.760305	0.053399	0.707489	0.44834	0.785395	0.056632	0.652195	0.78374	0.96938	0.53873	0.85599
chr6_118837666	Zm00001eb278400	0.86636	0.9815	0.069335	0.576529	0.77696	0.971564	0.28226	0.696921	0.053483	0.707655	0.44189	0.781697	0.066101	0.669783	0.55877	0.920803	0.61144	0.886433
chr6_118837687	Zm00001eb278400	0.32827	0.832927	0.67672	0.94195	0.66204	0.950922	0.19753	0.620176	0.20614	0.844737	0.91632	0.977349	0.16694	0.779501	0.92376	0.990428	0.63266	0.894512
chr6_118837690	Zm00001eb278400	0.54484	0.913432	0.052057	0.537078	0.59908	0.937125	0.71561	0.921023	0.21528	0.849367	0.070132	0.388401	0.12008	0.739706	0.88191	0.984898	0.2271	0.655003
chr6_118837799	Zm00001eb278400	0.91196	0.988428	0.76501	0.961479	0.084325	0.658117	0.94708	0.98773	0.54989	0.945789	0.84716	0.95616	0.50361	0.924258	0.24482	0.802438	0.49192	0.834182
chr6_118837889	Zm00001eb278400	0.67971	0.946639	0.41731	0.860632	0.97523	0.997547	0.032014	0.325633	0.020818	0.620097	0.00073609	0.0474196	0.03014	0.585876	0.027581	0.523812	0.0022082	0.122498
chr6_118837898	Zm00001eb278400	0.77079	0.965115	0.72623	0.953218	0.63467	0.945114	0.29856	0.709547	0.92048	0.993368	0.84226	0.954555	0.88359	0.988042	0.47302	0.896704	0.78764	0.946324
chr6_118838001	Zm00001eb278400	0.094337	0.637199	0.1515	0.691517	0.77501	0.971242	0.9773	0.994857	0.3514	0.900024	0.25869	0.648412	0.31013	0.860936	0.55977	0.921073	0.27627	0.698552
chr6_118838061	Zm00001eb278400	0.28269	0.808686	0.62509	0.928959	0.91869	0.991045	0.15566	0.57291	0.65818	0.963373	0.445	0.783489	0.68054	0.960287	0.74968	0.963186	0.53802	0.855664
chr6_118838067	Zm00001eb278400	0.15256	0.70928	0.21018	0.743775	0.002768	0.271341	0.82178	0.954525	0.002828	0.509021	0.13944	0.512856	0.028759	0.58052	0.60187	0.931338	0.31722	0.730037
chr6_118838083	Zm00001eb278400	0.19606	0.749484	0.3047	0.806326	0.3359	0.8569	0.93715	0.985295	0.23146	0.857095	0.41889	0.768003	0.37157	0.88489	0.99816	0.999764	0.80112	0.950267
chr6_118838094	Zm00001eb278400	0.63722	0.936956	0.85606	0.978445	0.086528	0.661841	0.61182	0.882222	0.15507	0.815473	0.02448	0.250088	0.2497	0.831724	0.19469	0.769872	0.056903	0.409868
chr6_118838095	Zm00001eb278400	0.19606	0.749484	0.3047	0.806326	0.3359	0.8569	0.93715	0.985295	0.23146	0.857095	0.41889	0.768003	0.37157	0.88489	0.99816	0.999764	0.80112	0.950267
chr6_118838129	Zm00001eb278400	0.034623	0.506826	0.5988	0.921724	0.013466	0.426341	0.20656	0.629322	0.0090668	0.566853	0.010093	0.169863	0.085471	0.699267	0.67409	0.947859	0.05856	0.413956
chr6_118838132	Zm00001eb278400	0.13546	0.690742	0.23261	0.760635	0.64625	0.947549	0.19427	0.6168	0.71215	0.97088	0.75683	0.925531	0.73059	0.968122	0.8826	0.985014	0.78806	0.946453
chr6_118838139	Zm00001eb278400	0.9124	0.98849	0.20759	0.741798	0.27211	0.829756	0.99598	0.999101	0.37586	0.906789	0.045782	0.325577	0.43192	0.90457	0.67176	0.947392	0.12207	0.530805
chr6_118838157	Zm00001eb278400	0.74936	0.961141	0.57658	0.915313	0.24816	0.81736	0.89238	0.974029	0.29878	0.883188	0.10429	0.456915	0.43501	0.905577	0.73387	0.960082	0.21885	0.646917
chr6_118838241	Zm00001eb278400	0.26123	0.795675	0.94447	0.992515	0.47344	0.903867	0.70915	0.918772	0.0074574	0.553801	0.09555	0.440765	0.029043	0.581643	0.55062	0.918592	0.1598	0.581532
chr6_118838266	Zm00001eb278400	0.026368	0.473605	0.24659	0.770507	0.011764	0.412132	0.80054	0.948253	0.0071097	0.550552	0.24218	0.632932	0.039125	0.612155	0.60977	0.933213	0.42421	0.798574
chr6_118838294	Zm00001eb278400	0.94948	0.993581	0.52138	0.898013	0.87667	0.985728	0.76226	0.936427	0.24251	0.861927	0.72835	0.915096	0.46237	0.913338	0.90219	0.987519	0.64239	0.898205
chr6_118838306	Zm00001eb278400	0.71982	0.955184	0.64551	0.934242	0.41839	0.886473	0.93633	0.985095	0.32807	0.892851	0.62563	0.873556	0.48474	0.919418	0.63034	0.938044	0.87402	0.970358
chr6_118838329	Zm00001eb278400	0.9106	0.988211	0.4542	0.874786	0.98081	0.998053	0.89611	0.975033	0.12511	0.793955	0.59333	0.859169	0.38075	0.888075	0.51293	0.908475	0.73508	0.930079
chr6_118838331	Zm00001eb278400	0.090013	0.630513	0.29899	0.803113	0.55467	0.926176	0.34795	0.744711	0.19373	0.838144	0.14795	0.52498	0.35138	0.877258	0.96763	0.996042	0.42009	0.796204
chr6_118838332	Zm00001eb278400	0.76241	0.963569	0.099857	0.629559	0.59507	0.936147	0.45618	0.80941	0.35038	0.899664	0.047927	0.331882	0.22753	0.81983	0.94384	0.992994	0.19378	0.620927
chr6_118838372	Zm00001eb278400	0.68105	0.946944	0.12272	0.660021	0.029917	0.514508	0.19891	0.62159	0.41726	0.917705	0.015324	0.204041	0.50255	0.923985	0.08056	0.647702	0.03075	0.32952
chr6_118838399	Zm00001eb278400	0.31234	0.825035	0.37893	0.844178	0.3532	0.863619	0.15377	0.570541	0.52406	0.940664	0.31778	0.698404	0.60101	0.945812	0.18336	0.761483	0.53851	0.855891
chr6_118838413	Zm00001eb278400	0.31234	0.825035	0.37893	0.844178	0.3532	0.863619	0.15377	0.570541	0.52406	0.940664	0.31778	0.698404	0.60101	0.945812	0.18336	0.761483	0.53851	0.855891
chr6_118838421	Zm00001eb278400	0.72055	0.955347	0.33413	0.822282	0.99909	0.999926	0.86915	0.967729	0.046828	0.695003	0.52088	0.824526	0.19612	0.800262	0.75266	0.963773	0.77656	0.943
chr6_118838429	Zm00001eb278400	0.52685	0.908267	0.041446	0.506315	0.59744	0.936722	0.65979	0.901019	0.20887	0.846104	0.075387	0.399922	0.10173	0.719036	0.95466	0.994342	0.21556	0.643555
chr6_118838446	Zm00001eb278400	0.058321	0.572145	0.18115	0.719571	0.94195	0.993757	0.41442	0.786121	0.4993	0.935737	0.5078	0.817759	0.51989	0.928285	0.78483	0.969538	0.85389	0.964987
chr6_118838450	Zm00001eb278400	0.38447	0.858514	0.17366	0.712886	0.19222	0.780537	0.13355	0.54439	0.25497	0.866809	0.58595	0.85582	0.37816	0.887189	0.27318	0.817975	0.74791	0.934141
chr6_118838478	Zm00001eb278400	0.21871	0.767046	0.30881	0.808688	NA	NA	NA	NA	NA	NA	NA	NA	NA	NA	NA	NA	NA	NA
chr6_118838712	Zm00001eb278400	0.27217	0.802459	0.85745	0.978716	0.22488	0.803486	0.56077	0.86064	0.15453	0.815092	0.54932	0.838668	0.35142	0.877275	0.47058	0.895986	0.93439	0.985256
chr6_118838720	Zm00001eb278400	0.20007	0.752717	0.13144	0.670222	0.28867	0.837509	0.12389	0.530974	0.14134	0.80597	0.11565	0.476254	0.16652	0.779229	0.25515	0.808493	0.22251	0.650505
chr6_118838820	Zm00001eb278400	0.030067	0.489305	0.3832	0.846012	0.98716	0.998655	0.1887	0.610841	0.93529	0.994632	0.17381	0.55881	0.48069	0.918344	0.29113	0.826815	0.037801	0.35499
chr6_118839078	Zm00001eb278400	0.53042	0.909335	0.019448	0.413285	0.73692	0.96479	0.019811	0.272283	0.69029	0.967948	0.027771	0.26381	0.58542	0.94264	0.0072931	0.398452	0.032645	0.336679
chr6_11888140	Zm00001eb261280	0.74644	0.960563	0.44758	0.872256	0.94604	0.994226	0.056437	0.400642	0.27546	0.874943	0.89648	0.971572	0.28588	0.850017	0.70157	0.953584	0.68115	0.912304
chr6_11888169	Zm00001eb261280	0.222	0.769283	0.0057184	0.286941	0.3198	0.850466	0.11513	0.517878	0.15173	0.813283	0.19258	0.581435	0.25238	0.833139	0.64698	0.941789	0.059894	0.417138
chr6_11888448	Zm00001eb261280	0.7763	0.966173	0.80375	0.969035	0.99169	0.999118	0.1106	0.510825	0.35069	0.89977	0.069184	0.386274	0.49381	0.921782	0.06798	0.625955	0.48441	0.830407
chr6_11888481	Zm00001eb261280	0.2819	0.80822	0.0022215	0.212559	0.23985	0.812637	0.090117	0.475322	0.088241	0.760482	0.14742	0.524228	0.17375	0.784918	0.63811	0.939799	0.048612	0.387994
chr6_11888981	Zm00001eb261280	0.10053	0.646204	0.00043167	0.129273	0.14094	0.734962	0.34001	0.739398	0.15749	0.816897	0.28724	0.673637	0.46154	0.913103	0.66612	0.94617	0.35261	0.754869
chr6_11889008	Zm00001eb261280	0.58477	0.924322	0.028023	0.457077	0.59309	0.935678	0.83446	0.958175	0.072771	0.740294	0.54938	0.838696	0.26261	0.838519	0.6508	0.942688	0.73767	0.930908
chr6_11889079	Zm00001eb261280	0.39574	0.863083	0.0076868	0.314788	0.27101	0.829207	0.41846	0.788489	0.21546	0.849441	0.46225	0.793292	0.60494	0.946628	0.99182	0.999044	0.58758	0.876867
chr6_11889118	Zm00001eb261280	0.28509	0.81006	0.0031982	0.238384	0.23705	0.811045	0.23381	0.655444	0.43478	0.921805	0.60761	0.865606	0.70334	0.963908	0.946	0.993234	0.32484	0.735572
chr6_11889316	Zm00001eb261280	0.41581	0.871037	0.66807	0.939854	0.56983	0.930094	0.94043	0.986104	0.97096	0.997692	0.6221	0.872027	0.71905	0.966379	0.22852	0.79266	0.27433	0.696961
chr6_11889427	Zm00001eb261280	0.8645	0.981211	0.54796	0.906569	0.35208	0.863153	0.18813	0.610279	0.27739	0.87568	0.81525	0.945697	0.17657	0.786937	0.62531	0.936864	0.46304	0.819565
chr6_11889435	Zm00001eb261280	0.8645	0.981211	0.54796	0.906569	0.35208	0.863153	0.18813	0.610279	0.27739	0.87568	0.81525	0.945697	0.17657	0.786937	0.62531	0.936864	0.46304	0.819565
chr6_11889479	Zm00001eb261280	0.13792	0.693552	0.48424	0.885729	0.17236	0.765182	0.0081737	0.195608	0.11813	0.788122	0.017866	0.21817	0.090368	0.704934	0.54711	0.917602	0.010882	0.223462
chr6_11889531	Zm00001eb261280	0.45635	0.885869	0.78611	0.965672	0.73869	0.965107	0.027734	0.308726	0.63729	0.960339	0.34694	0.720183	0.45472	0.911232	0.88331	0.985109	0.27426	0.696905
chr6_11889582	Zm00001eb261280	0.77614	0.966139	0.45898	0.876521	0.34619	0.860849	0.81659	0.952992	0.80424	0.982011	0.35451	0.725591	0.51543	0.927258	0.25073	0.805955	0.2767	0.698903
chr6_11889584	Zm00001eb261280	0.77614	0.966139	0.45898	0.876521	0.34619	0.860849	0.81659	0.952992	0.80424	0.982011	0.35451	0.725591	0.51543	0.927258	0.25073	0.805955	0.2767	0.698903
chr6_11889590	Zm00001eb261280	0.053513	0.560889	0.11426	0.649422	0.13682	0.730488	4.14e-05	0.0229085	0.37688	0.907065	0.0012856	0.0631282	0.28061	0.847538	0.27361	0.81821	0.00033197	0.0558601
chr6_11889746	Zm00001eb261280	0.61298	0.930844	0.90635	0.986686	0.82442	0.978874	0.59063	0.873623	0.43266	0.921317	0.50023	0.813815	0.23703	0.824926	0.55749	0.920457	0.24645	0.67302
chr6_11889919	Zm00001eb261280	0.41146	0.869346	0.041238	0.50568	0.25677	0.821919	0.80207	0.948712	0.46822	0.929451	0.47193	0.798742	0.77467	0.974542	0.8956	0.986631	0.98318	0.996353
chr6_11889979	Zm00001eb261280	0.77911	0.966678	0.27415	0.788358	0.37602	0.871906	0.67349	0.906179	0.91681	0.99306	0.60119	0.86272	0.70954	0.964828	0.91715	0.989551	0.76624	0.93989
chr6_11889993	Zm00001eb261280	0.3522	0.844381	0.95813	0.994496	0.97357	0.997387	0.41507	0.786508	0.75755	0.976524	0.36162	0.730611	0.61034	0.947738	0.70887	0.955011	0.4035	0.786686
chr6_11890005	Zm00001eb261280	0.13551	0.690803	0.75485	0.959333	0.93528	0.992993	0.0035387	0.14017	0.55157	0.946099	0.0023905	0.0862042	0.82737	0.981313	0.26125	0.811809	0.0061752	0.179981
chr6_11890029	Zm00001eb261280	0.044676	0.537914	0.99073	0.998741	0.70262	0.958906	0.27664	0.692432	0.64983	0.962116	0.18543	0.573048	0.45119	0.910152	0.20616	0.777932	0.78031	0.944128
chr6_11890047	Zm00001eb261280	0.087175	0.625881	0.67722	0.942067	0.99992	0.999986	0.0073167	0.187443	0.99378	0.999497	0.0052367	0.126024	0.85985	0.985307	0.37477	0.863021	0.0074229	0.193025
chr6_11890118	Zm00001eb261280	0.065911	0.587272	0.34575	0.828293	0.55543	0.926395	0.55733	0.859072	0.99404	0.99952	0.60419	0.864085	0.41117	0.898145	0.055309	0.600379	0.84677	0.963035
chr6_11890202	Zm00001eb261280	0.80723	0.971744	0.63821	0.932287	0.24243	0.814128	0.24311	0.663912	0.90633	0.992103	0.98866	0.997074	0.65536	0.955965	0.56724	0.922787	0.49667	0.836479
chr6_11890223	Zm00001eb261280	0.076456	0.607611	0.5854	0.917857	0.69502	0.957538	0.65618	0.899661	0.80037	0.981637	0.43381	0.776953	0.52143	0.928639	0.13871	0.721546	0.94775	0.98845
chr6_11890377	Zm00001eb261280	0.47336	0.891684	0.77148	0.962765	0.95758	0.995533	0.44665	0.804195	0.42516	0.919651	0.26959	0.658375	0.72804	0.967689	0.47575	0.897511	0.72449	0.926606
chr6_11890415	Zm00001eb261280	0.057858	0.571092	0.065549	0.568556	0.61807	0.941409	0.72902	0.925574	0.75054	0.975672	0.36733	0.734586	0.62566	0.950664	0.44949	0.889504	0.51625	0.845682
chr6_11890720	Zm00001eb261280	0.0098233	0.36546	0.036832	0.490925	0.68677	0.955889	0.0002364	0.0474783	0.47105	0.930087	0.005291	0.126649	0.78245	0.975587	0.28326	0.823003	0.0008156	0.0819875
chr6_11890721	Zm00001eb261280	0.0015287	0.214808	0.10473	0.636541	0.36232	0.867054	0.31034	0.718308	0.84649	0.986495	0.73277	0.916733	0.79517	0.977285	0.12678	0.708936	0.48489	0.830638
chr6_11890733	Zm00001eb261280	0.74174	0.959674	0.8629	0.979661	0.50721	0.913657	0.46432	0.813717	0.63294	0.9597	0.18229	0.569306	0.15932	0.773468	0.15352	0.736046	0.11259	0.516404
chr6_11890820	Zm00001eb261280	0.031046	0.493236	0.062377	0.561552	0.83183	0.979988	0.00023494	0.0473802	0.3669	0.904416	0.005622	0.130322	0.75089	0.971102	0.35236	0.854019	0.00068366	0.0761099
chr6_11890880	Zm00001eb261280	0.80979	0.972181	0.12118	0.658092	0.61282	0.940191	0.97427	0.994136	0.21911	0.851355	0.41164	0.763491	0.64565	0.954265	0.94173	0.992727	0.87757	0.971296
chr6_11890912	Zm00001eb261280	0.4387	0.879676	0.31022	0.809466	0.78476	0.972781	0.23379	0.655424	0.91873	0.993229	0.61315	0.868116	0.90197	0.990153	0.12537	0.707287	0.3421	0.747683
chr6_11891033	Zm00001eb261280	0.98325	0.997847	0.35003	0.830396	0.60905	0.939462	0.29635	0.707812	0.030742	0.655933	0.57141	0.849035	0.088832	0.703031	0.44167	0.886878	0.6656	0.906782
chr6_11891120	Zm00001eb261280	0.033249	0.501797	0.78907	0.966209	0.69589	0.9577	0.24798	0.668168	0.69864	0.969167	0.34175	0.716463	0.77659	0.974786	0.21568	0.784315	0.32403	0.735005
chr6_11891327	Zm00001eb261280	0.096379	0.639977	0.98087	0.997405	0.66733	0.951944	0.15973	0.577913	0.75077	0.975702	0.26448	0.653733	0.86389	0.985825	0.26931	0.816152	0.21199	0.639937
chr6_11891522	Zm00001eb261280	0.98325	0.997847	0.35003	0.830396	0.60905	0.939462	0.29635	0.707812	0.030742	0.655933	0.57141	0.849035	0.088832	0.703031	0.44167	0.886878	0.6656	0.906782
chr6_11891534	Zm00001eb261280	0.1659	0.722457	0.44681	0.871945	0.70131	0.958681	0.41206	0.784737	0.62299	0.958188	0.33192	0.709298	0.68594	0.961197	0.16451	0.745917	0.42021	0.79627
chr6_11891614	Zm00001eb261280	0.06481	0.584988	0.84318	0.976231	0.75341	0.96761	0.22462	0.646943	0.81058	0.982718	0.27509	0.663219	0.78558	0.976007	0.23334	0.795564	0.33072	0.73976
chr6_11891684	Zm00001eb261280	0.98325	0.997847	0.35003	0.830396	0.60905	0.939462	0.29635	0.707812	0.030742	0.655933	0.57141	0.849035	0.088832	0.703031	0.44167	0.886878	0.6656	0.906782
chr6_11891997	Zm00001eb261280	0.16006	0.716965	0.72088	0.952046	0.62951	0.94403	0.40989	0.783509	0.64051	0.960794	0.3976	0.754669	0.54241	0.933495	0.069038	0.628051	0.33364	0.741862
chr6_11892088	Zm00001eb261280	0.55101	0.91516	0.54696	0.906273	0.42618	0.889092	0.46993	0.816679	0.92117	0.99343	0.29455	0.679812	0.46156	0.91311	0.27401	0.818406	0.25607	0.681536
chr6_11892176	Zm00001eb261280	0.040184	0.524918	0.86195	0.9795	0.77883	0.971873	0.33639	0.736898	0.42267	0.919066	0.31762	0.698277	0.56596	0.938637	0.25029	0.805678	0.39712	0.782852
chr6_11892205	Zm00001eb261280	0.89629	0.986154	0.20017	0.735783	0.91814	0.990982	0.10889	0.508073	0.29593	0.882204	0.50747	0.817592	0.72478	0.967228	0.070869	0.631515	0.14399	0.561221
chr6_11892213	Zm00001eb261280	0.088589	0.628215	0.83668	0.975161	0.89359	0.987955	0.38365	0.767513	0.60254	0.954978	0.35058	0.722779	0.69995	0.96339	0.19374	0.769196	0.41378	0.79267
chr6_11892214	Zm00001eb261280	0.085336	0.622764	0.75869	0.960114	0.93052	0.99243	0.43909	0.800097	0.65783	0.963322	0.38102	0.743864	0.77118	0.974072	0.20724	0.77868	0.45704	0.816419
chr6_11892246	Zm00001eb261280	0.072132	0.599521	0.81036	0.97028	0.53474	0.920891	0.12783	0.536581	0.16395	0.820889	0.62863	0.874882	0.25216	0.833028	0.22132	0.788091	0.2915	0.710696
chr6_11892369	Zm00001eb261280	0.31344	0.825656	0.43255	0.866401	0.98001	0.997967	0.79433	0.946361	0.82552	0.984256	0.71861	0.911398	0.81219	0.979371	0.084728	0.654496	0.83444	0.959757
chr6_11892435	Zm00001eb261280	0.084342	0.621194	0.66281	0.938617	0.70695	0.959623	0.52004	0.841761	0.31497	0.888511	0.21407	0.604583	0.38665	0.890041	0.28568	0.824125	0.4069	0.788656
chr6_11892445	Zm00001eb261280	0.0674	0.590194	0.076149	0.589637	0.682	0.954934	0.53514	0.848937	0.80723	0.982372	0.34263	0.717103	0.69404	0.962459	0.40058	0.872742	0.49957	0.837909
chr6_11892480	Zm00001eb261280	0.013961	0.401562	0.71685	0.951147	0.74189	0.965669	0.18244	0.604143	0.62576	0.958627	0.25686	0.646739	0.68595	0.961201	0.40829	0.875462	0.34153	0.747315
chr6_11892587	Zm00001eb261280	0.98325	0.997847	0.35003	0.830396	0.60905	0.939462	0.29635	0.707812	0.030742	0.655933	0.57141	0.849035	0.088832	0.703031	0.44167	0.886878	0.6656	0.906782
chr6_11892596	Zm00001eb261280	0.55101	0.91516	0.54696	0.906273	0.42618	0.889092	0.46993	0.816679	0.92117	0.99343	0.29455	0.679812	0.46156	0.91311	0.27401	0.818406	0.25607	0.681536
chr6_11892632	Zm00001eb261280	0.040558	0.526005	0.98634	0.998137	0.61518	0.940726	0.28674	0.700513	0.90998	0.992393	0.2155	0.606044	0.87756	0.987388	0.12011	0.701608	0.19732	0.624685
chr6_11892646	Zm00001eb261280	0.099225	0.644286	0.63305	0.930992	0.64787	0.947867	0.49032	0.827173	0.6323	0.959594	0.43369	0.77688	0.63351	0.952029	0.1462	0.729022	0.35125	0.75395
chr6_11892749	Zm00001eb261280	0.98023	0.997474	0.36924	0.839669	0.54949	0.924822	0.25048	0.670334	0.023391	0.630046	0.60697	0.865335	0.07499	0.683588	0.40053	0.87272	0.64978	0.900975
chr6_11892795	Zm00001eb261280	0.082833	0.618809	0.45089	0.873509	0.69243	0.95703	0.45186	0.807112	0.61356	0.956747	0.61232	0.867758	0.68946	0.961681	0.099167	0.675058	0.45179	0.813627
chr6_11892802	Zm00001eb261280	0.98023	0.997474	0.36924	0.839669	0.54949	0.924822	0.25048	0.670334	0.023391	0.630046	0.60697	0.865335	0.07499	0.683588	0.40053	0.87272	0.64978	0.900975
chr6_11892805	Zm00001eb261280	0.18842	0.742847	0.15292	0.692986	0.8801	0.986204	0.69583	0.914186	0.63706	0.960311	0.63382	0.87713	0.74989	0.970951	0.78283	0.969218	0.70574	0.920648
chr6_11892806	Zm00001eb261280	0.079638	0.613408	0.46625	0.879252	0.7308	0.963719	0.43775	0.799345	0.61078	0.956309	0.59141	0.858278	0.67796	0.959861	0.076225	0.640775	0.4042	0.787079
chr6_11892893	Zm00001eb261280	0.96671	0.995932	0.72294	0.952493	0.99759	0.999763	0.093085	0.480785	0.63563	0.960114	0.15849	0.539153	0.75941	0.972398	0.071165	0.632029	0.087062	0.473896
chr6_11892921	Zm00001eb261280	0.085038	0.622271	0.35014	0.830455	0.36159	0.86676	0.16591	0.585208	0.33806	0.896056	0.89553	0.971269	0.72839	0.967745	0.18141	0.759893	0.35241	0.754742
chr6_11892948	Zm00001eb261280	0.094841	0.637907	0.056759	0.548786	0.46715	0.901972	0.00045737	0.0615578	0.30135	0.884162	0.012868	0.189042	0.75976	0.972446	0.46208	0.893389	0.0031337	0.139693
chr6_11892955	Zm00001eb261280	0.021992	0.452534	0.97339	0.996348	0.47868	0.905377	0.3563	0.750193	0.81733	0.98341	0.50271	0.815093	0.54257	0.933539	0.072164	0.63382	0.33997	0.746249
chr6_11892971	Zm00001eb261280	0.98325	0.997847	0.35003	0.830396	0.60905	0.939462	0.29635	0.707812	0.030742	0.655933	0.57141	0.849035	0.088832	0.703031	0.44167	0.886878	0.6656	0.906782
chr6_11892987	Zm00001eb261280	0.98325	0.997847	0.35003	0.830396	0.60905	0.939462	0.29635	0.707812	0.030742	0.655933	0.57141	0.849035	0.088832	0.703031	0.44167	0.886878	0.6656	0.906782
chr6_11892999	Zm00001eb261280	0.83951	0.977147	0.23924	0.765553	0.73604	0.964639	0.82799	0.956309	0.88314	0.99001	0.4085	0.761646	0.61338	0.948322	0.18429	0.762152	0.77925	0.943822
chr6_11893000	Zm00001eb261280	0.36118	0.848475	0.28429	0.794473	0.63576	0.945291	0.26005	0.678587	0.064973	0.728453	0.33779	0.713614	0.27282	0.843626	0.45565	0.891444	0.2601	0.685014
chr6_11893005	Zm00001eb261280	0.50012	0.900066	0.97099	0.995993	0.4691	0.902598	0.1011	0.495059	0.64349	0.961177	0.72285	0.913048	0.85162	0.984282	0.54484	0.917132	0.36467	0.762799
chr6_11893014	Zm00001eb261280	0.93893	0.992339	0.44906	0.872844	0.78927	0.97356	0.26072	0.679179	0.50641	0.937137	0.94207	0.984522	0.88524	0.988236	0.62303	0.936328	0.51002	0.842835
chr6_11893022	Zm00001eb261280	0.52554	0.907861	0.31232	0.810518	0.78085	0.972159	0.30868	0.717121	0.099701	0.772967	0.44416	0.783018	0.35184	0.877446	0.42542	0.881474	0.29667	0.714719
chr6_11893028	Zm00001eb261280	0.84844	0.978689	0.33289	0.821635	0.42999	0.890331	0.919	0.980828	0.9229	0.993599	0.37561	0.740185	0.47752	0.917507	0.21609	0.784584	0.63565	0.895651
chr6_11893034	Zm00001eb261280	0.84844	0.978689	0.33289	0.821635	0.42999	0.890331	0.919	0.980828	0.9229	0.993599	0.37561	0.740185	0.47752	0.917507	0.21609	0.784584	0.63565	0.895651
chr6_11893044	Zm00001eb261280	0.73458	0.958206	0.38888	0.848592	0.64927	0.948176	0.70644	0.917812	0.8931	0.990959	0.26911	0.657922	0.38217	0.88855	0.13225	0.714952	0.4481	0.81168
chr6_11893106	Zm00001eb261280	0.23705	0.779896	0.4911	0.888089	0.33057	0.85478	0.12273	0.529299	0.66106	0.963754	0.46014	0.79214	0.44553	0.908482	0.54881	0.918071	0.47507	0.825774
chr6_11893108	Zm00001eb261280	0.19602	0.749447	0.7934	0.967072	0.69366	0.957258	0.37792	0.763954	0.63849	0.960504	0.38153	0.744209	0.91368	0.991432	0.32362	0.842046	0.65224	0.901893
chr6_11893118	Zm00001eb261280	0.29367	0.814937	0.5894	0.919018	0.35008	0.862395	0.12617	0.534193	0.53221	0.942278	0.42652	0.772657	0.51106	0.926153	0.45256	0.890456	0.3764	0.7702
chr6_11893125	Zm00001eb261280	0.9847	0.998042	0.35542	0.833077	0.78685	0.973141	0.26325	0.681272	0.80658	0.982289	0.24634	0.636849	0.3717	0.884923	0.17924	0.758093	0.11392	0.518477
chr6_11893134	Zm00001eb261280	0.49952	0.899922	0.66879	0.940046	0.71961	0.961833	0.72213	0.923241	0.31201	0.887668	0.49593	0.811544	0.70305	0.963854	0.10282	0.680077	0.91725	0.981276
chr6_11893198	Zm00001eb261280	0.11373	0.664316	0.636	0.931725	0.57115	0.930425	0.55797	0.859375	0.47367	0.930649	0.42888	0.774059	0.50652	0.924996	0.1178	0.698815	0.52129	0.848041
chr6_11893221	Zm00001eb261280	0.10895	0.657997	0.76812	0.962103	0.61022	0.939632	0.44088	0.801071	0.67361	0.965524	0.34636	0.719765	0.72277	0.96691	0.14634	0.729132	0.52471	0.849608
chr6_11893254	Zm00001eb261280	0.96087	0.995144	0.10402	0.635513	0.4962	0.910525	0.83866	0.95935	0.05151	0.704029	0.23519	0.626085	0.12934	0.747426	0.67784	0.948692	0.92943	0.984266
chr6_11893276	Zm00001eb261280	0.98325	0.997847	0.35003	0.830396	0.60905	0.939462	0.29635	0.707812	0.030742	0.655933	0.57141	0.849035	0.088832	0.703031	0.44167	0.886878	0.6656	0.906782
chr6_11893288	Zm00001eb261280	0.64174	0.937926	0.37746	0.8435	0.62385	0.942711	0.28378	0.698127	0.86071	0.987888	0.19883	0.587933	0.38563	0.889711	0.16888	0.74962	0.12525	0.535461
chr6_11893309	Zm00001eb261280	0.98325	0.997847	0.35003	0.830396	0.60905	0.939462	0.29635	0.707812	0.030742	0.655933	0.57141	0.849035	0.088832	0.703031	0.44167	0.886878	0.6656	0.906782
chr6_11893324	Zm00001eb261280	0.08947	0.629642	0.71184	0.950101	0.58946	0.93486	0.31275	0.720102	0.61205	0.956502	0.27432	0.662552	0.62358	0.950273	0.19622	0.771037	0.23309	0.660673
chr6_11893447	Zm00001eb261280	0.98794	0.998455	0.38907	0.848674	0.6591	0.950281	0.28831	0.701749	0.067325	0.732074	0.76209	0.927385	0.13708	0.754349	0.46449	0.894138	0.54641	0.859432
chr6_11893454	Zm00001eb261280	0.82277	0.974323	0.42565	0.863652	0.54444	0.923494	0.42183	0.790385	0.90216	0.991716	0.16822	0.551804	0.63395	0.952114	0.14252	0.725263	0.26027	0.685162
chr6_11893500	Zm00001eb261280	0.087085	0.625722	0.066694	0.570979	0.74864	0.966802	0.00025429	0.048855	0.26248	0.869895	0.0097738	0.167428	0.52231	0.928873	0.47363	0.896886	0.0021886	0.122055
chr6_11893509	Zm00001eb261280	0.087085	0.625722	0.066694	0.570979	0.74864	0.966802	0.00025429	0.048855	0.26248	0.869895	0.0097738	0.167428	0.52231	0.928873	0.47363	0.896886	0.0021886	0.122055
chr6_11893511	Zm00001eb261280	0.087085	0.625722	0.066694	0.570979	0.74864	0.966802	0.00025429	0.048855	0.26248	0.869895	0.0097738	0.167428	0.52231	0.928873	0.47363	0.896886	0.0021886	0.122055
chr6_11893513	Zm00001eb261280	0.087085	0.625722	0.066694	0.570979	0.74864	0.966802	0.00025429	0.048855	0.26248	0.869895	0.0097738	0.167428	0.52231	0.928873	0.47363	0.896886	0.0021886	0.122055
chr6_11893522	Zm00001eb261280	0.11101	0.660707	0.96975	0.995795	0.61447	0.940579	0.30282	0.712709	0.68399	0.967018	0.3198	0.7	0.6371	0.952701	0.23614	0.797311	0.29012	0.709622
chr6_11893528	Zm00001eb261280	0.11101	0.660707	0.96975	0.995795	0.61447	0.940579	0.30282	0.712709	0.68399	0.967018	0.3198	0.7	0.6371	0.952701	0.23614	0.797311	0.29012	0.709622
chr6_11893559	Zm00001eb261280	0.087085	0.625722	0.066694	0.570979	0.74864	0.966802	0.00025429	0.048855	0.26248	0.869895	0.0097738	0.167428	0.52231	0.928873	0.47363	0.896886	0.0021886	0.122055
chr6_11893575	Zm00001eb261280	0.080211	0.614402	0.26141	0.780363	0.42434	0.888475	0.17216	0.592594	0.27174	0.873472	0.65584	0.886335	0.29544	0.854389	0.24029	0.799751	0.50661	0.841192
chr6_11893646	Zm00001eb261280	0.075471	0.605744	0.12723	0.665272	0.86295	0.983936	0.00078648	0.0762141	0.16394	0.820887	0.015722	0.206309	0.33982	0.872836	0.39215	0.869694	0.0044563	0.159368
chr6_11893650	Zm00001eb261280	0.084811	0.62193	0.74472	0.957221	0.7134	0.960699	0.36331	0.754652	0.99257	0.999403	0.369	0.735749	0.91382	0.991453	0.25199	0.806644	0.38553	0.77582
chr6_11893721	Zm00001eb261280	0.99079	0.998787	0.15756	0.697643	0.92537	0.991822	0.6859	0.910672	0.024743	0.63531	0.36707	0.734411	0.019504	0.542876	0.53484	0.914472	0.56475	0.867337
chr6_11893771	Zm00001eb261280	0.50772	0.902323	0.73943	0.956035	0.14224	0.736386	0.59577	0.875709	0.0017037	0.485368	0.21553	0.606079	0.013658	0.514936	0.34408	0.850628	0.6975	0.917869
chr6_11893773	Zm00001eb261280	0.28657	0.810927	0.12538	0.663115	0.93129	0.992523	0.0011427	0.0885363	0.51055	0.938016	0.029267	0.269722	0.77989	0.975231	0.51484	0.908982	0.0091337	0.208874
chr6_11893774	Zm00001eb261280	0.20956	0.760182	0.2607	0.779896	0.25717	0.822103	0.018522	0.265623	0.23121	0.856957	0.020077	0.22952	0.12087	0.740533	0.62615	0.937058	0.0078488	0.19718
chr6_11893784	Zm00001eb261280	0.54824	0.914311	0.71428	0.950613	0.1072	0.69425	0.61683	0.884284	0.0015149	0.478126	0.22102	0.611751	0.010419	0.495519	0.30021	0.831335	0.61759	0.888701
chr6_11893788	Zm00001eb261280	0.52725	0.908396	0.73887	0.955917	0.099397	0.682738	0.64335	0.894798	0.001834	0.488045	0.18213	0.569101	0.011505	0.501494	0.40977	0.87596	0.5465	0.859477
chr6_11893802	Zm00001eb261280	0.58129	0.923381	0.74095	0.956383	0.099119	0.682318	0.62636	0.888138	0.0017872	0.487166	0.24905	0.639472	0.0098621	0.491436	0.32155	0.841096	0.62172	0.890278
chr6_11893803	Zm00001eb261280	0.034598	0.506746	0.363	0.836758	0.078972	0.648476	0.11718	0.520975	0.65662	0.963148	0.2446	0.63519	0.59667	0.944945	0.15734	0.739628	0.13721	0.552255
chr6_11893809	Zm00001eb261280	0.58129	0.923381	0.74095	0.956383	0.099119	0.682318	0.62636	0.888138	0.0017872	0.487166	0.24905	0.639472	0.0098621	0.491436	0.32155	0.841096	0.62172	0.890278
chr6_11893838	Zm00001eb261280	0.036856	0.514157	0.35824	0.83452	0.32517	0.852641	0.060624	0.411456	0.15597	0.815973	0.61098	0.867127	0.30083	0.856831	0.39224	0.869738	0.23761	0.664913
chr6_11893839	Zm00001eb261280	0.58129	0.923381	0.74095	0.956383	0.099119	0.682318	0.62636	0.888138	0.0017872	0.487166	0.24905	0.639472	0.0098621	0.491436	0.32155	0.841096	0.62172	0.890278
chr6_11893857	Zm00001eb261280	0.58129	0.923381	0.74095	0.956383	0.099119	0.682318	0.62636	0.888138	0.0017872	0.487166	0.24905	0.639472	0.0098621	0.491436	0.32155	0.841096	0.62172	0.890278
chr6_11893865	Zm00001eb261280	0.038965	0.520859	0.40561	0.855805	0.12604	0.71825	0.16501	0.584156	0.70079	0.969432	0.26291	0.65232	0.63779	0.952817	0.12061	0.702169	0.15424	0.574594
chr6_11893870	Zm00001eb261280	0.58129	0.923381	0.74095	0.956383	0.099119	0.682318	0.62636	0.888138	0.0017872	0.487166	0.24905	0.639472	0.0098621	0.491436	0.32155	0.841096	0.62172	0.890278
chr6_11893909	Zm00001eb261280	0.018212	0.430662	0.042425	0.509553	0.59831	0.936947	0.0087046	0.200393	0.09999	0.773254	0.079649	0.409203	0.29824	0.855663	0.73334	0.959984	0.034197	0.342458
chr6_11893943	Zm00001eb261280	0.94141	0.992683	0.325	0.817451	0.61	0.939582	0.29913	0.709961	0.035877	0.670642	0.6224	0.87216	0.089061	0.703118	0.4689	0.895439	0.65218	0.901869
chr6_11893975	Zm00001eb261280	0.94141	0.992683	0.325	0.817451	0.61	0.939582	0.29913	0.709961	0.035877	0.670642	0.6224	0.87216	0.089061	0.703118	0.4689	0.895439	0.65218	0.901869
chr6_11894012	Zm00001eb261280	0.81859	0.973629	0.51415	0.895602	0.28646	0.836446	0.74912	0.932191	0.042656	0.686019	0.4764	0.801231	0.099155	0.715874	0.80545	0.972975	0.9684	0.993049
chr6_11894027	Zm00001eb261280	0.81859	0.973629	0.51415	0.895602	0.28646	0.836446	0.74912	0.932191	0.042656	0.686019	0.4764	0.801231	0.099155	0.715874	0.80545	0.972975	0.9684	0.993049
chr6_11894097	Zm00001eb261280	0.28686	0.811082	0.94631	0.99278	0.40645	0.882525	0.2361	0.657543	0.36517	0.903986	0.88264	0.967387	0.35483	0.878624	0.18466	0.762442	0.66347	0.906006
chr6_11894177	Zm00001eb261280	0.91174	0.988399	0.40396	0.855067	0.60596	0.938773	0.3693	0.758519	0.033591	0.664447	0.47955	0.802703	0.071585	0.678003	0.58463	0.927225	0.89374	0.975531
chr6_11894195	Zm00001eb261280	0.95461	0.994294	0.43195	0.866164	0.60515	0.938569	0.36523	0.755902	0.028736	0.649818	0.43607	0.778278	0.071684	0.678196	0.55212	0.919	0.90539	0.978397
chr6_11894305	Zm00001eb261280	0.7569	0.962541	0.31502	0.812038	0.54696	0.924159	0.10667	0.504376	0.20814	0.845724	0.94035	0.984097	0.15383	0.768976	0.032304	0.540323	0.32551	0.736072
chr6_11894335	Zm00001eb261280	0.95458	0.994288	0.36507	0.837737	0.53443	0.920809	0.18799	0.610138	0.074846	0.743078	0.8417	0.954365	0.07568	0.684688	0.26435	0.813531	0.46083	0.818415
chr6_11894341	Zm00001eb261280	0.62239	0.933263	0.48147	0.884729	0.54374	0.923318	0.41267	0.785102	0.95402	0.996247	0.29078	0.676667	0.38078	0.88808	0.1924	0.768184	0.20336	0.631064
chr6_11894360	Zm00001eb261280	0.95458	0.994288	0.36507	0.837737	0.53443	0.920809	0.18799	0.610138	0.074846	0.743078	0.8417	0.954365	0.07568	0.684688	0.26435	0.813531	0.46083	0.818415
chr6_11894418	Zm00001eb261280	0.7244	0.95614	0.44026	0.869474	0.52212	0.917631	0.35063	0.746483	0.86966	0.988739	0.25238	0.642591	0.34917	0.876454	0.13685	0.719622	0.19	0.616821
chr6_11894510	Zm00001eb261280	0.73141	0.95758	0.64569	0.934286	0.55586	0.926515	0.11653	0.519955	0.14092	0.805689	0.98888	0.997133	0.10744	0.725894	0.067309	0.624712	0.32519	0.735833
chr6_11894518	Zm00001eb261280	0.76233	0.963553	0.35818	0.834503	0.57532	0.931431	0.1344	0.545569	0.15319	0.814193	0.95182	0.987228	0.1191	0.738684	0.066883	0.623909	0.42329	0.798027
chr6_11894622	Zm00001eb261280	0.73217	0.957739	0.4953	0.889301	0.87125	0.985033	0.21026	0.632999	0.22941	0.856198	0.69893	0.903831	0.72256	0.966868	0.092602	0.666105	0.24757	0.674005
chr6_11894632	Zm00001eb261280	0.62817	0.934698	0.46999	0.880629	0.84847	0.982409	0.16904	0.588984	0.2269	0.855133	0.62635	0.873865	0.76218	0.972795	0.066873	0.623898	0.18031	0.605999
chr6_11894685	Zm00001eb261280	0.48639	0.895748	0.42478	0.86331	0.67862	0.954276	0.12803	0.536854	0.25419	0.866523	0.56811	0.847477	0.85323	0.984462	0.041683	0.568499	0.1763	0.601313
chr6_11894691	Zm00001eb261280	0.3866	0.859393	0.5402	0.904104	0.52013	0.917216	0.24803	0.668214	0.71463	0.971183	0.15696	0.537095	0.27267	0.84355	0.035024	0.549413	0.092871	0.484484
chr6_11894701	Zm00001eb261280	0.75033	0.961344	0.075387	0.588238	0.69577	0.957681	0.31805	0.723907	0.278	0.87594	0.68202	0.897028	0.67983	0.960198	0.15597	0.738367	0.21071	0.638626
chr6_11894709	Zm00001eb261280	0.61199	0.93059	0.36824	0.839207	0.67448	0.953496	0.092102	0.479021	0.21496	0.84921	0.51607	0.822082	0.88527	0.98824	0.040127	0.564293	0.12235	0.531244
chr6_11894713	Zm00001eb261280	0.61199	0.93059	0.36824	0.839207	0.67448	0.953496	0.092102	0.479021	0.21496	0.84921	0.51607	0.822082	0.88527	0.98824	0.040127	0.564293	0.12235	0.531244
chr6_11894762	Zm00001eb261280	0.87061	0.982178	0.35911	0.834923	0.58371	0.933515	0.52207	0.842746	0.99859	0.999874	0.27544	0.663537	0.45461	0.911203	0.17175	0.752073	0.31948	0.731686
chr6_11894788	Zm00001eb261280	0.51276	0.903892	0.26803	0.784584	0.68176	0.954889	0.55975	0.860179	0.40955	0.915709	0.99554	0.998875	0.57778	0.941036	0.037949	0.55797	0.78859	0.946613
chr6_11894874	Zm00001eb261280	0.42199	0.873399	0.79967	0.968284	0.44523	0.895213	0.55455	0.857845	0.98381	0.99873	0.34212	0.716729	0.37645	0.886604	0.33178	0.84562	0.30225	0.718934
chr6_11894895	Zm00001eb261280	0.68404	0.947529	0.40035	0.853553	0.86318	0.983978	0.12952	0.538991	0.19588	0.839254	0.50674	0.817232	0.56433	0.938272	0.12169	0.703312	0.1525	0.572313
chr6_11895016	Zm00001eb261280	0.99079	0.998787	0.32412	0.816943	0.66252	0.951027	0.23726	0.658597	0.016092	0.599671	0.54085	0.83446	0.040124	0.614572	0.28495	0.823876	0.60393	0.883439
chr6_11895029	Zm00001eb261280	0.99079	0.998787	0.32412	0.816943	0.66252	0.951027	0.23726	0.658597	0.016092	0.599671	0.54085	0.83446	0.040124	0.614572	0.28495	0.823876	0.60393	0.883439
chr6_11895062	Zm00001eb261280	0.67792	0.946234	0.41445	0.859488	0.66967	0.952496	0.16016	0.578435	0.086978	0.758975	0.91651	0.977401	0.17836	0.788186	0.094046	0.668221	0.36213	0.761147
chr6_11895112	Zm00001eb261280	0.055586	0.56578	0.4424	0.870264	0.55773	0.926998	0.00044304	0.0607992	0.71903	0.97171	0.0082601	0.155185	0.80267	0.978145	0.47151	0.896261	4.5415e-05	0.0237804
chr6_11895827	Zm00001eb261280	0.59606	0.926953	0.8479	0.97703	0.83399	0.980334	0.13281	0.543397	0.85893	0.987714	0.31731	0.698022	0.81875	0.98022	0.12535	0.707266	0.3309	0.739897
chr6_11895871	Zm00001eb261280	0.19748	0.75063	0.44647	0.871829	0.63124	0.944394	0.16292	0.581691	0.62911	0.959102	0.15607	0.535895	0.93126	0.993407	0.95623	0.994569	0.091091	0.481248
chr6_11895876	Zm00001eb261280	0.32615	0.83202	0.51952	0.897417	0.57274	0.930803	0.26712	0.684588	0.83739	0.985569	0.30074	0.684945	0.80869	0.978931	0.90748	0.988291	0.17771	0.602985
chr6_11896059	Zm00001eb261280	0.46753	0.889678	0.95006	0.99335	0.77088	0.970544	0.097145	0.488128	0.91087	0.992472	0.15717	0.537364	0.53664	0.93212	0.12237	0.704049	0.23559	0.663057
chr6_11896475	Zm00001eb261280	0.017917	0.428966	0.033843	0.48047	0.44357	0.89472	9.1982e-06	0.0120456	0.3023	0.884506	0.00049251	0.0383074	0.53306	0.931301	0.0452	0.577474	1.4084e-05	0.015425
chr6_11896518	Zm00001eb261280	0.30137	0.819205	0.24066	0.766529	0.99943	0.999954	0.8481	0.962008	0.57197	0.949818	0.54709	0.837576	0.90006	0.989919	0.95666	0.994629	0.264	0.688308
chr6_11896552	Zm00001eb261280	0.028475	0.482893	0.07201	0.581723	0.25286	0.819816	0.0058019	0.171019	0.7546	0.976174	0.12421	0.490167	0.61571	0.948768	0.26138	0.811878	0.015262	0.254285
chr6_11896684	Zm00001eb261280	0.14879	0.705493	0.32284	0.816296	0.54429	0.92346	0.0020255	0.111783	0.51668	0.939215	0.043401	0.318373	0.79452	0.977208	0.52131	0.910761	0.0019721	0.11728
chr6_11896772	Zm00001eb261280	0.66158	0.942503	0.57134	0.913744	0.96017	0.995848	0.032115	0.325999	0.89157	0.99082	0.21464	0.605164	0.88132	0.987782	0.9783	0.997363	0.0098303	0.214939
chr6_11896955	Zm00001eb261280	0.0050315	0.301407	0.20326	0.738304	0.61769	0.941312	0.0043454	0.152378	0.82677	0.984402	0.15439	0.53364	0.8265	0.981206	0.2915	0.827024	0.018385	0.272741
chr6_11897011	Zm00001eb261280	0.0071775	0.334458	0.090471	0.614841	0.36561	0.868184	1.8287e-06	0.0058738	0.86254	0.988076	0.00076037	0.0481935	0.73914	0.969367	0.028999	0.528889	2.2245e-05	0.0181164
chr6_11897297	Zm00001eb261280	0.48482	0.895189	0.18976	0.727087	0.34462	0.860229	0.60515	0.879472	0.37092	0.905517	0.69108	0.900686	0.76778	0.97359	0.68477	0.95014	0.65146	0.901612
chr6_11897321	Zm00001eb261280	0.0073285	0.336403	0.077412	0.592104	0.42733	0.889483	0.0011982	0.0902844	0.6267	0.958734	0.15659	0.536588	0.99535	0.99959	0.27635	0.819643	0.016475	0.261754
chr6_11897413	Zm00001eb261280	0.0075842	0.339408	0.094351	0.620905	0.45908	0.899486	0.014	0.239013	0.87309	0.989058	0.37881	0.742381	0.61854	0.949305	0.48575	0.900542	0.1041	0.502695
chr6_11897417	Zm00001eb261280	0.0075842	0.339408	0.094351	0.620905	0.45908	0.899486	0.014	0.239013	0.87309	0.989058	0.37881	0.742381	0.61854	0.949305	0.48575	0.900542	0.1041	0.502695
chr6_119063829	Zm00001eb278480	0.27372	0.803367	0.35509	0.832883	0.59533	0.93621	0.66078	0.901386	0.99849	0.999868	0.77098	0.930619	0.79412	0.97715	0.56998	0.923498	0.25886	0.683957
chr6_119063879	Zm00001eb278480	0.2413	0.78277	0.4769	0.883126	0.92936	0.992301	0.23053	0.652406	0.674	0.965582	0.13212	0.502402	0.4155	0.899505	0.18281	0.761009	0.20411	0.6318
chr6_119063999	Zm00001eb278480	0.0045511	0.292377	0.50457	0.892426	0.28666	0.836544	0.0055395	0.167853	0.33394	0.894648	0.002791	0.0930666	0.21118	0.810139	0.0076971	0.403582	0.010178	0.217707
chr6_119064068	Zm00001eb278480	0.0034437	0.269436	0.44128	0.869825	0.25436	0.820638	0.0050095	0.16118	0.3389	0.896314	0.0030302	0.0968541	0.20612	0.806968	0.0097386	0.426368	0.0091064	0.20864
chr6_119064084	Zm00001eb278480	0.0062908	0.322127	0.51594	0.896212	0.31201	0.84713	0.0029508	0.130332	0.28918	0.88001	0.0021958	0.0828641	0.16823	0.780565	0.0053035	0.369464	0.0060392	0.178543
chr6_119064135	Zm00001eb278480	0.0013698	0.209282	0.38771	0.848069	0.38579	0.875477	0.1343	0.545413	0.56599	0.948753	0.048409	0.333253	0.28875	0.851393	0.31293	0.837213	0.076017	0.452626
chr6_119064168	Zm00001eb278480	0.0052417	0.30532	0.47906	0.883904	0.21665	0.798215	0.0085843	0.199277	0.35062	0.899749	0.0032733	0.100609	0.29551	0.854425	0.018548	0.487037	0.015988	0.258789
chr6_119064181	Zm00001eb278480	0.016905	0.422339	0.64147	0.933176	0.16952	0.762709	0.012192	0.227354	0.26246	0.86989	0.0021469	0.0819414	0.20635	0.807149	0.012703	0.451504	0.0092982	0.210336
chr6_119064211	Zm00001eb278480	0.87532	0.982959	0.77747	0.963943	0.17075	0.763811	0.90284	0.97676	0.68752	0.967515	0.84051	0.953988	0.61032	0.947732	0.90034	0.987316	0.8352	0.959961
chr6_119064233	Zm00001eb278480	0.096113	0.63956	0.91114	0.987477	0.3477	0.861388	0.17366	0.594302	0.72131	0.97201	0.029761	0.271535	0.29143	0.85255	0.55424	0.91957	0.035438	0.34683
chr6_119064338	Zm00001eb278480	0.10685	0.65502	0.85659	0.978544	0.2798	0.833433	0.15889	0.576939	0.71411	0.971115	0.034983	0.290874	0.2805	0.847466	0.59166	0.928938	0.032287	0.335289
chr6_119064358	Zm00001eb278480	0.096798	0.640569	0.90898	0.987131	0.30494	0.844086	0.14416	0.558206	0.85066	0.986937	0.036589	0.29641	0.34619	0.875313	0.50596	0.90661	0.032356	0.335567
chr6_119064367	Zm00001eb278480	0.096798	0.640569	0.90898	0.987131	0.30494	0.844086	0.14416	0.558206	0.85066	0.986937	0.036589	0.29641	0.34619	0.875313	0.50596	0.90661	0.032356	0.335567
chr6_119064401	Zm00001eb278480	0.11019	0.659591	0.94986	0.993322	0.16992	0.763031	0.96195	0.991267	0.66754	0.964658	0.3409	0.715844	0.55923	0.937103	0.50486	0.906278	0.28241	0.703463
chr6_119064408	Zm00001eb278480	0.67982	0.946662	0.49831	0.890389	0.46232	0.900449	0.70292	0.916595	0.37025	0.905385	0.88793	0.968969	0.49535	0.922167	0.83688	0.978123	0.87719	0.971188
chr6_119064413	Zm00001eb278480	0.15615	0.712993	0.93313	0.990817	0.21039	0.793921	0.1373	0.549504	0.81181	0.98285	0.036694	0.296768	0.31922	0.864746	0.49405	0.903064	0.039016	0.359017
chr6_119064414	Zm00001eb278480	0.096872	0.640681	0.75476	0.959317	0.34383	0.859908	0.25754	0.676384	0.81509	0.983165	0.13128	0.501154	0.42401	0.902171	0.70799	0.954844	0.12118	0.529538
chr6_119064415	Zm00001eb278480	0.15615	0.712993	0.93313	0.990817	0.21039	0.793921	0.1373	0.549504	0.81181	0.98285	0.036694	0.296768	0.31922	0.864746	0.49405	0.903064	0.039016	0.359017
chr6_119064419	Zm00001eb278480	0.12198	0.674827	0.83992	0.975657	0.19844	0.785249	0.27223	0.688816	0.86585	0.988369	0.095727	0.441102	0.41465	0.899249	0.81254	0.974164	0.071491	0.443199
chr6_119064428	Zm00001eb278480	0.16763	0.724116	0.84281	0.976162	0.58718	0.93431	0.58323	0.8705	0.77516	0.978613	0.27473	0.662906	0.28206	0.848239	0.92086	0.990046	0.26846	0.692056
chr6_119064471	Zm00001eb278480	0.3154	0.826692	0.69817	0.947035	0.58846	0.934611	0.63026	0.889689	0.52735	0.941349	0.13146	0.501423	0.25287	0.833393	0.61263	0.933937	0.15751	0.578656
chr6_119064472	Zm00001eb278480	0.43097	0.876812	0.31126	0.810027	0.30319	0.843336	0.87932	0.970519	0.69093	0.968028	0.96805	0.991639	0.7883	0.976393	0.75747	0.964682	0.9503	0.989016
chr6_119064496	Zm00001eb278480	0.41925	0.872298	0.73541	0.955155	0.39241	0.877789	0.50378	0.833951	0.58077	0.951357	0.15365	0.532656	0.23579	0.824312	0.78605	0.96975	0.15554	0.576216
chr6_119064499	Zm00001eb278480	0.1947	0.748252	0.93607	0.99128	0.60529	0.938597	0.98045	0.995611	0.87952	0.989687	0.45358	0.788434	0.31487	0.863004	0.64825	0.942095	0.45777	0.816787
chr6_119064509	Zm00001eb278480	0.43097	0.876812	0.31126	0.810027	0.30319	0.843336	0.87932	0.970519	0.69093	0.968028	0.96805	0.991639	0.7883	0.976393	0.75747	0.964682	0.9503	0.989016
chr6_119064510	Zm00001eb278480	0.59231	0.926192	0.43526	0.867507	0.14798	0.742201	0.94761	0.987855	0.78824	0.980218	0.87637	0.965395	0.80482	0.978424	0.93753	0.992194	0.78523	0.9456
chr6_119064525	Zm00001eb278480	0.59329	0.926456	0.67615	0.941812	0.61569	0.940827	0.078223	0.451853	0.38615	0.909524	0.012667	0.187767	0.15159	0.767133	0.67847	0.948826	0.011899	0.231131
chr6_119064560	Zm00001eb278480	0.20934	0.76002	0.78275	0.964989	0.18734	0.776856	0.056401	0.400534	0.54059	0.943922	0.012852	0.188938	0.12649	0.744567	0.50277	0.90569	0.011253	0.226356
chr6_119064561	Zm00001eb278480	0.33383	0.835619	0.96283	0.994881	0.17964	0.770756	0.017186	0.258215	0.55092	0.945966	0.0047588	0.12053	0.23432	0.823547	0.32067	0.840734	0.0084151	0.202436
chr6_119064568	Zm00001eb278480	0.20934	0.76002	0.78275	0.964989	0.18734	0.776856	0.056401	0.400534	0.54059	0.943922	0.012852	0.188938	0.12649	0.744567	0.50277	0.90569	0.011253	0.226356
chr6_119064573	Zm00001eb278480	0.16213	0.718921	0.71704	0.951193	0.17494	0.767246	0.054011	0.394067	0.54412	0.94466	0.014938	0.201747	0.12618	0.744257	0.48637	0.900715	0.013044	0.239277
chr6_119064634	Zm00001eb278480	0.79246	0.969089	0.7544	0.959276	0.082404	0.654712	0.82824	0.956394	0.306	0.885801	0.40893	0.761905	0.14601	0.762183	0.1562	0.738565	0.50651	0.841147
chr6_119064635	Zm00001eb278480	0.79246	0.969089	0.7544	0.959276	0.082404	0.654712	0.82824	0.956394	0.306	0.885801	0.40893	0.761905	0.14601	0.762183	0.1562	0.738565	0.50651	0.841147
chr6_119064636	Zm00001eb278480	0.79246	0.969089	0.7544	0.959276	0.082404	0.654712	0.82824	0.956394	0.306	0.885801	0.40893	0.761905	0.14601	0.762183	0.1562	0.738565	0.50651	0.841147
chr6_119064639	Zm00001eb278480	0.55241	0.915556	0.54501	0.905637	0.27296	0.830193	0.86667	0.967056	0.34336	0.897665	0.49505	0.811072	0.14815	0.764082	0.1712	0.751641	0.71417	0.923374
chr6_119064651	Zm00001eb278480	0.57105	0.920672	0.49792	0.890251	0.015136	0.438843	0.85946	0.965122	0.30192	0.884356	0.47782	0.802014	0.13198	0.749931	0.211	0.781243	0.63879	0.896829
chr6_119064656	Zm00001eb278480	0.73868	0.959031	0.58665	0.918237	0.077947	0.64648	0.86903	0.96769	0.24731	0.863917	0.50374	0.815631	0.17782	0.787868	0.20594	0.777789	0.81652	0.954678
chr6_119064674	Zm00001eb278480	0.97457	0.996754	0.61198	0.925333	0.13668	0.73034	0.95003	0.988425	0.39199	0.911005	0.96543	0.990946	0.31596	0.863454	0.046641	0.581334	0.84611	0.962867
chr6_119064692	Zm00001eb278480	0.48092	0.893969	0.67465	0.941457	0.016148	0.445816	0.71949	0.922334	0.33959	0.896528	0.92719	0.980476	0.31887	0.864608	0.16297	0.744606	0.96092	0.991352
chr6_119064698	Zm00001eb278480	0.31762	0.827733	0.5409	0.90433	0.045992	0.569559	0.82843	0.956452	0.30582	0.885764	0.92717	0.98047	0.26985	0.842154	0.25209	0.806717	0.90468	0.978221
chr6_119064702	Zm00001eb278480	0.31031	0.823932	0.64093	0.933037	0.032592	0.52494	0.67792	0.907808	0.36529	0.903997	0.94305	0.984811	0.35007	0.876759	0.14585	0.728685	0.9812	0.995918
chr6_119064711	Zm00001eb278480	0.48691	0.895917	0.62685	0.929384	0.061084	0.610076	0.79064	0.94522	0.33985	0.89662	0.96796	0.991613	0.31329	0.862327	0.1586	0.740775	0.90747	0.978899
chr6_119064718	Zm00001eb278480	0.24095	0.782517	0.3152	0.812117	0.024732	0.492454	0.30399	0.71359	0.45831	0.92726	0.44811	0.785251	0.35606	0.879077	0.064392	0.619181	0.3099	0.7247
chr6_119064726	Zm00001eb278480	0.23087	0.775553	0.39213	0.849977	0.015579	0.442063	0.20292	0.625617	0.54499	0.944821	0.42154	0.769618	0.46249	0.913372	0.026313	0.522429	0.37869	0.771619
chr6_119064741	Zm00001eb278480	0.43143	0.876985	0.66613	0.939364	NA	NA	NA	NA	NA	NA	NA	NA	NA	NA	NA	NA	NA	NA
chr6_119064908	Zm00001eb278480	0.13038	0.684816	0.8445	0.976475	0.28296	0.83483	0.68094	0.908879	0.27434	0.874507	0.8108	0.944238	0.14959	0.765333	0.55244	0.919076	0.88416	0.973025
chr6_119064913	Zm00001eb278480	0.73657	0.958619	0.15849	0.698527	NA	NA	NA	NA	NA	NA	NA	NA	NA	NA	NA	NA	NA	NA
chr6_119064972	Zm00001eb278480	0.91277	0.988551	0.28094	0.792484	0.38931	0.876646	0.98935	0.997586	NA	NA	0.80618	0.942648	0.59069	0.943718	0.71147	0.955531	0.65722	0.903743
chr6_119065006	Zm00001eb278480	0.74729	0.960735	0.2357	0.762911	NA	NA	NA	NA	NA	NA	NA	NA	NA	NA	NA	NA	NA	NA
chr6_119065235	Zm00001eb278480	0.06244	0.579999	0.73012	0.954095	0.5972	0.936663	0.62823	0.88887	0.52656	0.941186	0.39982	0.756113	0.49313	0.921625	0.30275	0.8325	0.50585	0.840819
chr6_119065370	Zm00001eb278480	0.22455	0.771154	0.80668	0.969595	0.23683	0.810891	0.26423	0.682108	0.42228	0.918975	0.043325	0.318151	0.23068	0.821552	0.63059	0.938075	0.057628	0.411653
chr6_119065376	Zm00001eb278480	0.59218	0.926153	0.69871	0.947164	0.62528	0.943049	0.36538	0.756	0.29974	0.883524	0.051169	0.340993	0.1977	0.801386	0.90477	0.987909	0.060539	0.418686
chr6_119065403	Zm00001eb278480	0.22455	0.771154	0.80668	0.969595	0.23683	0.810891	0.26423	0.682108	0.42228	0.918975	0.043325	0.318151	0.23068	0.821552	0.63059	0.938075	0.057628	0.411653
chr6_119065472	Zm00001eb278480	0.33318	0.835284	0.98804	0.99836	0.2147	0.796863	0.1012	0.495233	0.5403	0.943859	0.016892	0.212894	0.28647	0.850308	0.28592	0.824259	0.018847	0.275238
chr6_119065538	Zm00001eb278480	0.787	0.968107	0.19363	0.730396	0.50768	0.913776	0.28604	0.699937	0.51144	0.938197	0.064181	0.374516	0.090869	0.705641	0.7465	0.962561	0.10741	0.508095
chr6_119065559	Zm00001eb278480	0.33318	0.835284	0.98804	0.99836	0.2147	0.796863	0.1012	0.495233	0.5403	0.943859	0.016892	0.212894	0.28647	0.850308	0.28592	0.824259	0.018847	0.275238
chr6_119065621	Zm00001eb278480	0.39338	0.862092	0.24619	0.770217	0.58715	0.934302	0.4839	0.823943	NA	NA	0.58502	0.855398	0.76548	0.973271	0.80649	0.973142	0.62694	0.892302
chr6_119065637	Zm00001eb278480	0.84862	0.978713	0.57884	0.915996	0.19494	0.782643	0.96886	0.992856	0.47569	0.931092	0.67584	0.894582	0.30804	0.86005	0.98651	0.998418	0.86845	0.968866
chr6_119065665	Zm00001eb278480	0.52306	0.907075	0.40779	0.856751	0.12214	0.713563	0.93138	0.983876	0.78824	0.980218	0.99755	0.999362	0.66902	0.958338	0.97392	0.996844	0.96014	0.991182
chr6_119065680	Zm00001eb278480	0.52306	0.907075	0.40779	0.856751	0.12214	0.713563	0.93138	0.983876	0.78824	0.980218	0.99755	0.999362	0.66902	0.958338	0.97392	0.996844	0.96014	0.991182
chr6_119065724	Zm00001eb278480	0.32739	0.832522	0.44933	0.872954	0.61201	0.940005	0.34151	0.74039	0.23719	0.859724	0.057766	0.358521	0.09793	0.714392	0.51531	0.90911	0.13532	0.549649
chr6_119065749	Zm00001eb278480	0.32512	0.831469	0.85181	0.977687	0.20163	0.787641	0.14859	0.564036	0.62803	0.958922	0.03473	0.289967	0.22511	0.818469	0.48444	0.900123	0.046281	0.381649
chr6_119065864	Zm00001eb278480	0.6222	0.933214	0.42431	0.863113	NA	NA	NA	NA	NA	NA	NA	NA	NA	NA	NA	NA	NA	NA
chr6_119065974	Zm00001eb278480	0.59836	0.927201	0.71725	0.951246	0.45642	0.898677	0.083653	0.463027	0.12292	0.792136	0.040681	0.309764	0.081818	0.694053	0.11548	0.695996	0.023798	0.299767
chr6_119065999	Zm00001eb278480	0.41241	0.869737	0.43461	0.867257	0.8472	0.982234	0.16456	0.583607	0.3068	0.886018	0.0057548	0.131776	0.10961	0.728469	0.99427	0.999321	0.032933	0.337734
chr6_119066024	NA	NA	NA	NA	NA	0.65752	0.94995	0.35741	0.75095	0.72586	0.97259	0.66803	0.891319	0.95916	0.996139	0.86433	0.982232	0.26837	0.691984
chr6_119066066	Zm00001eb278480	0.27629	0.80492	0.065941	0.569377	0.076704	0.644146	0.47178	0.817653	0.87825	0.98955	0.5185	0.823308	0.75346	0.971509	0.81956	0.975296	0.23385	0.661398
chr6_119066135	Zm00001eb278480	0.89413	0.985823	0.178	0.716786	0.83992	0.981171	0.14177	0.555456	0.75	0.975614	0.044567	0.321895	0.56085	0.937506	0.63114	0.938204	0.088594	0.476643
chr6_119066466	Zm00001eb278480	0.50904	0.902694	0.80076	0.968468	0.76838	0.970136	0.50688	0.835427	0.31193	0.887643	0.94333	0.984888	0.15561	0.770388	0.54877	0.918061	0.78569	0.945745
chr6_119066598	Zm00001eb278480	0.55576	0.916522	0.61698	0.926729	0.27517	0.831251	0.05246	0.389835	0.85913	0.987733	0.026885	0.260251	0.33509	0.871057	0.5164	0.909375	0.031179	0.331222
chr6_119066730	Zm00001eb278480	0.43302	0.87756	0.65701	0.937171	0.21987	0.800376	0.060153	0.410256	0.67337	0.965489	0.010249	0.171044	0.22277	0.817118	0.2697	0.81637	0.01785	0.269712
chr6_119066965	Zm00001eb278480	0.59231	0.926192	0.43526	0.867507	0.14798	0.742201	0.94761	0.987855	0.78824	0.980218	0.87637	0.965395	0.80482	0.978424	0.93753	0.992194	0.78523	0.9456
chr6_119066983	Zm00001eb278480	0.59231	0.926192	0.43526	0.867507	0.14798	0.742201	0.94761	0.987855	0.78824	0.980218	0.87637	0.965395	0.80482	0.978424	0.93753	0.992194	0.78523	0.9456
chr6_119067002	Zm00001eb278480	0.91932	0.989547	0.1195	0.656051	0.81529	0.977475	0.17768	0.598856	0.28329	0.877904	0.044222	0.320876	0.030757	0.588035	0.95615	0.99456	0.11119	0.514205
chr6_119067121	Zm00001eb278480	0.99072	0.998779	0.19804	0.73411	0.86157	0.983857	0.036176	0.340597	0.44664	0.92462	0.0071514	0.145593	0.09401	0.709611	0.46759	0.89509	0.019357	0.277912
chr6_119067415	Zm00001eb278480	0.57293	0.921201	0.46935	0.880416	0.26527	0.826327	0.72065	0.922736	0.97101	0.997693	0.95154	0.98714	0.98844	0.998979	0.62018	0.935687	0.83911	0.960992
chr6_119067541	Zm00001eb278480	0.98149	0.997626	0.12935	0.667838	0.80419	0.975811	0.087454	0.470365	0.55122	0.946029	0.0086348	0.158308	0.18019	0.789397	0.68258	0.949666	0.05555	0.406594
chr6_119067550	Zm00001eb278480	0.59231	0.926192	0.43526	0.867507	0.14798	0.742201	0.94761	0.987855	0.78824	0.980218	0.87637	0.965395	0.80482	0.978424	0.93753	0.992194	0.78523	0.9456
chr6_119067698	Zm00001eb278480	0.39342	0.862107	0.51854	0.897088	0.236	0.810412	0.17214	0.592569	0.77618	0.978748	0.02166	0.237134	0.34025	0.873017	0.44519	0.888055	0.062926	0.42423
chr6_119068095	Zm00001eb278480	0.39511	0.86282	0.41827	0.861025	0.30857	0.845595	0.13925	0.552094	0.8332	0.985087	0.011225	0.178043	0.35162	0.877358	0.36146	0.857813	0.041094	0.365757
chr6_119068180	Zm00001eb278480	0.49803	0.89946	0.66696	0.939587	0.19368	0.781695	0.10269	0.497768	0.77613	0.978744	0.01298	0.189772	0.27581	0.845158	0.44514	0.888039	0.028004	0.318233
chr6_119068345	Zm00001eb278480	0.705	0.952071	0.46133	0.877387	0.1778	0.769262	0.79437	0.946374	0.64567	0.961459	0.77392	0.931681	0.76037	0.97254	0.86831	0.982826	0.6465	0.899762
chr6_119068560	Zm00001eb278480	0.47445	0.892032	0.64199	0.93332	0.22038	0.800726	0.036174	0.340589	0.66839	0.964805	0.0058873	0.133165	0.26137	0.837893	0.30868	0.835394	0.013221	0.240591
chr6_119068722	Zm00001eb278480	0.44199	0.880849	0.66498	0.939156	0.19025	0.779011	0.040701	0.354741	0.7106	0.970693	0.0067104	0.141421	0.26756	0.841055	0.30001	0.831258	0.015229	0.254078
chr6_119068996	Zm00001eb278480	0.79582	0.969733	0.20464	0.739442	0.80456	0.975863	0.030766	0.320854	0.49569	0.935003	0.0052862	0.126592	0.086477	0.700287	0.61487	0.934472	0.01725	0.266284
chr6_119069141	Zm00001eb278480	0.56238	0.918379	0.32217	0.815957	NA	NA	NA	NA	NA	NA	NA	NA	NA	NA	NA	NA	NA	NA
chr6_119069423	Zm00001eb278480	0.38592	0.859091	0.74094	0.956382	0.12828	0.720845	0.015144	0.246205	0.56229	0.948097	0.0034618	0.103408	0.25621	0.835132	0.21314	0.782549	0.0056509	0.174056
chr6_119069444	Zm00001eb278480	0.59231	0.926192	0.43526	0.867507	0.14798	0.742201	0.94761	0.987855	0.78824	0.980218	0.87637	0.965395	0.80482	0.978424	0.93753	0.992194	0.78523	0.9456
chr6_119069456	Zm00001eb278480	0.44408	0.881591	0.924	0.989454	0.20048	0.786792	0.02901	0.31391	0.5611	0.947894	0.0035578	0.104814	0.32588	0.8675	0.19174	0.767697	0.0059128	0.177124
chr6_119069460	Zm00001eb278480	0.59231	0.926192	0.43526	0.867507	0.14798	0.742201	0.94761	0.987855	0.78824	0.980218	0.87637	0.965395	0.80482	0.978424	0.93753	0.992194	0.78523	0.9456
chr6_119069494	Zm00001eb278480	0.3922	0.861613	0.70973	0.949619	0.16234	0.756312	0.016111	0.252149	0.42564	0.919751	0.0025847	0.0896092	0.18373	0.791833	0.20019	0.77385	0.0070373	0.189143
chr6_119069565	Zm00001eb278480	0.47149	0.891048	0.52832	0.900322	0.10844	0.696006	0.22836	0.650462	0.43393	0.921637	0.59307	0.859051	0.27601	0.845262	0.39515	0.870744	0.71271	0.922891
chr6_119069571	Zm00001eb278480	0.95545	0.994408	0.14185	0.681286	0.74664	0.966504	0.54415	0.853179	0.18911	0.835445	0.073476	0.395816	0.015425	0.525339	0.96605	0.995826	0.27162	0.694752
chr6_119069900	Zm00001eb278480	0.61251	0.930724	0.2079	0.742049	0.15676	0.750964	0.93345	0.984373	0.69413	0.968521	0.88786	0.968951	0.64108	0.953438	0.86697	0.982636	0.98016	0.9957
chr6_119069949	Zm00001eb278480	0.56238	0.918379	0.32217	0.815957	NA	NA	NA	NA	NA	NA	NA	NA	NA	NA	NA	NA	NA	NA
chr6_119070014	Zm00001eb278480	0.56238	0.918379	0.32217	0.815957	NA	NA	NA	NA	NA	NA	NA	NA	NA	NA	NA	NA	NA	NA
chr6_119070019	Zm00001eb278480	0.33238	0.834896	0.64726	0.934699	0.12458	0.716559	0.10668	0.504391	0.6359	0.960142	0.013879	0.195327	0.30898	0.860465	0.27951	0.821106	0.042336	0.369636
chr6_119070108	Zm00001eb278480	0.35999	0.84793	0.20265	0.737799	0.28408	0.835342	0.81686	0.953069	0.37796	0.907378	0.99745	0.999334	0.077652	0.687909	0.44519	0.888055	0.78533	0.945636
chr6_119070161	Zm00001eb278480	0.90663	0.987648	0.20015	0.735761	0.77995	0.972043	0.15407	0.570923	0.69846	0.96914	0.026362	0.258017	0.34973	0.87666	0.42151	0.880121	0.059207	0.415513
chr6_119070419	Zm00001eb278480	0.65802	0.941708	0.31098	0.809872	0.9627	0.996145	0.42505	0.792204	0.30799	0.886364	0.083355	0.416855	0.023269	0.559502	0.8624	0.981944	0.23409	0.661629
chr6_119070423	Zm00001eb278480	0.65802	0.941708	0.31098	0.809872	0.9627	0.996145	0.42505	0.792204	0.30799	0.886364	0.083355	0.416855	0.023269	0.559502	0.8624	0.981944	0.23409	0.661629
chr6_119070447	Zm00001eb278480	0.23482	0.778331	0.72912	0.95386	0.14841	0.742596	0.21913	0.641691	0.73871	0.974249	0.038109	0.301531	0.31743	0.864045	0.47118	0.89616	0.089585	0.478523
chr6_119070666	Zm00001eb278480	0.23482	0.778331	0.72912	0.95386	0.14841	0.742596	0.21913	0.641691	0.73871	0.974249	0.038109	0.301531	0.31743	0.864045	0.47118	0.89616	0.089585	0.478523
chr6_119070818	Zm00001eb278480	0.8512	0.979163	0.068677	0.575159	0.71992	0.96189	0.49233	0.828189	0.2753	0.874877	0.051633	0.34227	0.033103	0.595402	0.92293	0.990311	0.17821	0.603576
chr6_119071244	Zm00001eb278480	0.59231	0.926192	0.43526	0.867507	0.14798	0.742201	0.94761	0.987855	0.78824	0.980218	0.87637	0.965395	0.80482	0.978424	0.93753	0.992194	0.78523	0.9456
chr6_119071628	Zm00001eb278480	0.35575	0.846008	0.66278	0.938609	0.1366	0.730259	0.17711	0.598191	0.72968	0.973087	0.019613	0.227173	0.305	0.858715	0.5477	0.917762	0.061318	0.420495
chr6_119071692	Zm00001eb278480	0.59231	0.926192	0.43526	0.867507	0.14798	0.742201	0.94761	0.987855	0.78824	0.980218	0.87637	0.965395	0.80482	0.978424	0.93753	0.992194	0.78523	0.9456
chr6_119072141	Zm00001eb278480	0.88008	0.9837	0.17014	0.709696	0.63682	0.945514	0.21394	0.63663	0.36845	0.904864	0.032622	0.28234	0.0718	0.678416	0.9705	0.996401	0.082105	0.464655
chr6_119072142	Zm00001eb278480	0.98375	0.997915	0.17992	0.718467	0.96229	0.996088	0.44549	0.803539	0.27409	0.874381	0.10316	0.454853	0.028545	0.579693	0.82918	0.976814	0.23606	0.663496
chr6_119072165	Zm00001eb278480	0.34886	0.842854	0.65477	0.936602	0.32767	0.853647	0.14861	0.564062	0.82484	0.984183	0.039071	0.304698	0.33691	0.871693	0.40028	0.872656	0.1006	0.496738
chr6_119072168	Zm00001eb278480	0.41785	0.871771	0.56786	0.912689	0.18568	0.775595	0.15756	0.575294	0.7684	0.977822	0.02562	0.254975	0.32776	0.868268	0.47897	0.898439	0.057556	0.411471
chr6_119072537	Zm00001eb278480	0.14612	0.702678	0.20241	0.737595	0.89541	0.988186	0.60684	0.880188	0.96943	0.997549	0.86202	0.96091	0.82296	0.980769	0.47803	0.898155	0.90487	0.978271
chr6_119072568	Zm00001eb278480	0.04206	0.530538	0.10575	0.637972	0.21201	0.795001	0.61778	0.884665	0.14588	0.809242	0.0062819	0.137228	0.39623	0.893119	0.060363	0.611265	0.57131	0.87011
chr6_119072664	Zm00001eb278480	0.1204	0.672836	0.42965	0.865253	0.47912	0.905515	0.19516	0.617752	0.58476	0.952089	0.014213	0.197396	0.42751	0.903232	0.52352	0.911383	0.051041	0.394653
chr6_119072699	Zm00001eb278480	0.93478	0.991756	0.14482	0.684517	0.75583	0.967967	0.39874	0.776808	0.19877	0.84082	0.048525	0.333585	0.032704	0.594034	0.86917	0.982962	0.13572	0.550175
chr6_119072867	Zm00001eb278480	0.23493	0.778421	0.78171	0.964796	0.057024	0.599913	0.24962	0.669591	0.69094	0.968029	0.075416	0.399991	0.25883	0.836552	0.26554	0.814158	0.1352	0.549513
chr6_119072874	Zm00001eb278480	0.59231	0.926192	0.43526	0.867507	0.14798	0.742201	0.94761	0.987855	0.78824	0.980218	0.87637	0.965395	0.80482	0.978424	0.93753	0.992194	0.78523	0.9456
chr6_119072880	NA	NA	NA	NA	NA	0.13889	0.732766	0.30975	0.717875	0.75496	0.976227	0.44569	0.783887	0.2299	0.821135	0.53424	0.914309	NA	NA
chr6_119072899	Zm00001eb278480	0.20001	0.75269	0.75826	0.960018	0.10595	0.692458	0.16035	0.578674	0.67916	0.966294	0.029718	0.271361	0.27889	0.846689	0.3805	0.865233	0.071516	0.443257
chr6_119073011	Zm00001eb278480	0.39732	0.86372	0.48203	0.88494	0.12857	0.721205	0.092472	0.479688	0.7142	0.971116	0.022245	0.239889	0.27315	0.843819	0.45239	0.89041	0.046641	0.382705
chr6_119073036	Zm00001eb278480	0.81474	0.972993	0.1457	0.685441	0.94666	0.994302	0.24724	0.667593	0.25773	0.868012	0.038132	0.301606	0.025072	0.566558	0.94315	0.992905	0.11622	0.522039
chr6_119073243	Zm00001eb278480	0.47976	0.893574	0.51309	0.895255	0.44797	0.896082	0.054806	0.396224	0.62586	0.958641	0.030261	0.273534	0.24936	0.831529	0.56899	0.923255	0.039299	0.35998
chr6_119073255	Zm00001eb278480	0.67312	0.94514	0.30239	0.805048	0.23684	0.810897	0.076501	0.448194	0.19254	0.837416	0.029656	0.271127	0.078918	0.68981	0.60217	0.931393	0.088442	0.476379
chr6_119073270	Zm00001eb278480	0.22654	0.772516	0.99529	0.999384	0.17565	0.767547	0.48817	0.826079	0.92729	0.993963	0.15147	0.529667	0.44821	0.909228	0.52491	0.911731	0.17178	0.596115
chr6_119073410	Zm00001eb278480	0.19255	0.74638	0.90151	0.985945	0.21265	0.795447	0.16805	0.587779	0.85441	0.987292	0.041294	0.31178	0.36113	0.881008	0.79908	0.971971	0.096281	0.48946
chr6_119073443	Zm00001eb278480	0.85784	0.980153	0.10495	0.636879	0.88007	0.986199	0.24685	0.667231	0.25123	0.865347	0.035108	0.291286	0.024102	0.562915	0.90956	0.988552	0.096267	0.489435
chr6_119073454	Zm00001eb278480	0.24325	0.784148	0.059453	0.55512	0.014392	0.433306	0.56121	0.860848	0.39727	0.912418	0.45541	0.789479	0.2646	0.839539	0.54703	0.917578	0.6682	0.907729
chr6_119073478	Zm00001eb278480	0.20872	0.759511	0.92517	0.989618	0.15701	0.751228	0.21694	0.639603	0.72174	0.972045	0.044742	0.322427	0.29593	0.854604	0.58998	0.928527	0.10365	0.501924
chr6_119073552	Zm00001eb278480	0.84927	0.978823	0.088549	0.611779	NA	NA	NA	NA	NA	NA	NA	NA	NA	NA	NA	NA	NA	NA
chr6_119073567	Zm00001eb278480	0.30557	0.821522	0.76158	0.960745	0.17245	0.765225	0.18902	0.611168	0.73033	0.973177	0.030148	0.273094	0.27398	0.844236	0.69261	0.951698	0.066369	0.43213
chr6_119073636	Zm00001eb278480	0.30557	0.821522	0.76158	0.960745	0.17245	0.765225	0.18902	0.611168	0.73033	0.973177	0.030148	0.273094	0.27398	0.844236	0.69261	0.951698	0.066369	0.43213
chr6_119073840	Zm00001eb278480	0.66412	0.943087	0.32371	0.816731	0.27537	0.831342	0.63267	0.890642	NA	NA	0.85098	0.957407	0.94789	0.995047	0.90561	0.988035	0.92033	0.982029
chr6_119074047	Zm00001eb278480	0.32253	0.830165	0.84604	0.976692	0.16869	0.761999	0.25195	0.671603	0.7613	0.97699	0.058633	0.360735	0.29679	0.85497	0.73803	0.960923	0.11284	0.516805
chr6_119074160	Zm00001eb278480	0.9036	0.98724	0.1475	0.68731	0.9988	0.999895	0.26667	0.684208	0.23872	0.860342	0.037442	0.299305	0.019665	0.54357	0.92877	0.991086	0.1261	0.536731
chr6_119074257	Zm00001eb278480	0.98803	0.998461	0.18451	0.722515	0.93779	0.993273	0.50984	0.836839	0.13508	0.801376	0.06508	0.376656	0.0092645	0.487335	0.79222	0.97078	0.22708	0.654982
chr6_119074466	Zm00001eb278480	0.35867	0.84731	0.20414	0.73903	0.19472	0.782462	0.99423	0.998709	0.62814	0.95894	0.77639	0.93255	0.76175	0.972725	0.59783	0.930362	0.72383	0.926397
chr6_119074654	NA	NA	NA	NA	NA	0.10926	0.697161	0.35112	0.746794	0.11372	0.786308	0.98618	0.996446	0.05495	0.648564	0.98174	0.997806	NA	NA
chr6_119074704	Zm00001eb278480	0.41785	0.871771	0.56786	0.912689	0.18568	0.775595	0.15756	0.575294	0.7684	0.977822	0.02562	0.254975	0.32776	0.868268	0.47897	0.898439	0.057556	0.411471
chr6_119074710	Zm00001eb278480	0.61735	0.931968	0.33736	0.823986	0.74256	0.965776	0.084118	0.463756	0.94837	0.995726	0.23969	0.630463	0.61702	0.949008	0.099017	0.674864	0.25259	0.678445
chr6_119074815	Zm00001eb278480	0.71334	0.95384	0.75977	0.960337	0.70255	0.958899	0.028964	0.313734	0.26305	0.870104	0.0099363	0.168681	0.066402	0.670337	0.10717	0.685695	0.022641	0.294531
chr6_119074819	Zm00001eb278480	0.64571	0.938864	0.74731	0.957788	0.68045	0.954631	0.027882	0.30935	0.23753	0.859863	0.0044813	0.117192	0.2051	0.806267	0.24963	0.805325	0.0071717	0.190548
chr6_119074838	Zm00001eb278480	0.41785	0.871771	0.56786	0.912689	0.18568	0.775595	0.15756	0.575294	0.7684	0.977822	0.02562	0.254975	0.32776	0.868268	0.47897	0.898439	0.057556	0.411471
chr6_119074857	Zm00001eb278480	0.82076	0.973995	0.94296	0.992319	0.81537	0.977483	0.022358	0.284981	0.45603	0.92669	0.0093329	0.163965	0.077653	0.68791	0.094497	0.668722	0.020955	0.286159
chr6_119074877	Zm00001eb278480	0.27822	0.80604	0.28879	0.797203	0.67228	0.953046	0.69728	0.914664	0.22385	0.853691	0.57499	0.850733	0.044775	0.626644	0.75191	0.963639	0.86462	0.967817
chr6_119074974	Zm00001eb278480	0.61735	0.931968	0.33736	0.823986	0.74256	0.965776	0.084118	0.463756	0.94837	0.995726	0.23969	0.630463	0.61702	0.949008	0.099017	0.674864	0.25259	0.678445
chr6_119075011	Zm00001eb278480	0.77426	0.965776	0.57322	0.914319	0.83095	0.979853	0.1063	0.503809	0.30663	0.886003	0.035532	0.29273	0.077301	0.687284	0.47081	0.896063	0.055487	0.406421
chr6_119075016	Zm00001eb278480	0.32099	0.829497	0.59689	0.921189	0.71653	0.961295	0.14962	0.565379	0.88364	0.990067	0.31172	0.693617	0.4527	0.910595	0.15985	0.741911	0.45096	0.813183
chr6_119075163	Zm00001eb278480	0.85377	0.979588	0.62963	0.930102	0.76691	0.969871	0.1186	0.523118	0.28999	0.880278	0.037999	0.301145	0.066328	0.670182	0.37527	0.863196	0.070084	0.440271
chr6_119075166	Zm00001eb278480	0.32211	0.829969	0.56069	0.910547	0.7729	0.970872	0.58988	0.873301	0.83685	0.985499	0.79017	0.937196	0.67695	0.959685	0.21848	0.786221	0.88622	0.973587
chr6_119075235	Zm00001eb278480	0.77855	0.966568	0.80787	0.969825	0.73635	0.964687	0.060699	0.411643	0.35565	0.901359	0.022508	0.24111	0.064538	0.667086	0.39815	0.871885	0.035697	0.347748
chr6_119075301	NA	NA	NA	NA	NA	0.069254	0.628752	0.29039	0.703398	0.44002	0.923052	0.20096	0.590275	0.20084	0.803406	0.56512	0.922319	0.33203	0.740726
chr6_119075336	Zm00001eb278480	0.72164	0.955563	0.057706	0.551032	0.75297	0.967528	0.070599	0.435101	0.63291	0.959694	0.017255	0.214886	0.50806	0.925377	0.47444	0.897129	0.028777	0.321487
chr6_119075351	Zm00001eb278480	0.78377	0.967576	0.25361	0.775313	0.17908	0.770319	0.046825	0.373879	0.84593	0.986429	0.0060398	0.134722	0.3361	0.871419	0.41912	0.879319	0.012862	0.238017
chr6_119075404	Zm00001eb278480	0.90126	0.986901	0.91144	0.987524	0.61722	0.94119	0.024174	0.293183	0.56026	0.94776	0.016772	0.212193	0.1298	0.747792	0.44029	0.886416	0.031236	0.331443
chr6_119075468	Zm00001eb278480	0.67927	0.946541	0.25108	0.773554	0.053838	0.59157	0.087729	0.47088	0.38564	0.909386	0.029421	0.270267	0.27087	0.842674	0.16508	0.746372	0.015732	0.257268
chr6_119075476	Zm00001eb278480	0.66028	0.94219	0.21652	0.748746	0.05639	0.598293	0.1176	0.521597	0.60108	0.954751	0.047796	0.331521	0.38585	0.889779	0.27297	0.817853	0.037072	0.352524
chr6_119075551	Zm00001eb278480	0.3038	0.820563	0.98433	0.997866	0.045322	0.567606	0.087483	0.47042	0.45041	0.925469	0.030479	0.274352	0.72984	0.968006	0.56405	0.922198	0.036767	0.351456
chr6_119075763	Zm00001eb278480	0.23791	0.780501	0.90514	0.986538	0.095875	0.677339	0.044732	0.367386	0.78296	0.979588	0.0090127	0.161441	0.9759	0.997814	0.26685	0.814926	0.032745	0.337054
chr6_119075803	Zm00001eb278480	0.86278	0.980933	0.23573	0.762938	0.81206	0.97698	0.40901	0.782981	0.50667	0.937188	0.92201	0.97898	0.49486	0.922071	0.29696	0.82977	0.77891	0.943723
chr6_119075936	Zm00001eb278480	0.92953	0.991012	0.16385	0.703719	0.47229	0.903529	0.41954	0.78911	0.96398	0.997081	0.68824	0.899526	0.97723	0.997947	0.32742	0.843705	0.63237	0.894403
chr6_119076323	Zm00001eb278480	0.04442	0.53731	0.05671	0.548665	0.4191	0.88672	0.56085	0.860675	0.45004	0.925381	0.079511	0.408902	0.87488	0.987052	0.7169	0.956674	0.70631	0.920847
chr6_119076325	Zm00001eb278480	0.037349	0.515656	0.077069	0.59138	0.39406	0.878318	0.59701	0.87623	0.51135	0.93818	0.092683	0.435291	0.84454	0.983423	0.82041	0.975441	0.78541	0.94566
chr6_119076329	Zm00001eb278480	0.2049	0.756393	0.066956	0.57156	0.15715	0.751374	0.49572	0.8299	0.44188	0.92344	0.54826	0.838142	0.31087	0.861279	0.48084	0.899024	0.4946	0.835459
chr6_119076375	NA	NA	NA	NA	NA	0.096853	0.678854	0.39996	0.777539	0.38165	0.908308	0.24647	0.636981	0.1142	0.733484	0.85858	0.981383	0.45745	0.81663
chr6_119076388	Zm00001eb278480	0.49999	0.900042	0.42988	0.865348	0.8894	0.98742	0.86958	0.967843	0.56459	0.948494	0.68184	0.896953	0.053758	0.646225	0.45819	0.892253	0.30531	0.72124
chr6_119076392	Zm00001eb278480	0.13993	0.695825	0.71309	0.950364	0.52037	0.917277	0.70424	0.917033	0.85453	0.987298	0.89978	0.972485	0.20165	0.80398	0.18075	0.759388	0.47836	0.827407
chr6_119076444	Zm00001eb278480	0.58757	0.925012	0.059588	0.555415	0.89134	0.987656	0.34822	0.74488	0.4635	0.928377	0.70286	0.905358	0.18223	0.790862	0.51602	0.909288	0.57237	0.870558
chr6_119076491	Zm00001eb278480	0.33059	0.834013	0.10099	0.63108	0.52621	0.918731	0.37518	0.762229	0.58636	0.952356	0.75565	0.925092	0.5745	0.940377	0.72804	0.958894	0.94336	0.987405
chr6_119076500	Zm00001eb278480	0.73963	0.959228	0.13802	0.67698	0.3828	0.874378	0.95077	0.988613	0.91695	0.993073	0.89585	0.971368	0.55711	0.936638	0.80391	0.972769	0.64456	0.899039
chr6_119076504	Zm00001eb278480	0.99283	0.999057	0.04227	0.509121	0.2888	0.837564	0.30145	0.711713	0.78567	0.979942	0.6176	0.870049	0.72167	0.96673	0.43408	0.884312	0.50514	0.840478
chr6_119076554	Zm00001eb278480	0.24026	0.782064	0.10714	0.639843	0.033222	0.527416	0.65392	0.898846	0.3841	0.909006	0.40347	0.758435	0.15015	0.765847	0.55449	0.919644	0.52666	0.850468
chr6_119076560	Zm00001eb278480	0.87306	0.982593	0.68807	0.944657	0.045063	0.566813	0.7069	0.917965	0.54652	0.945129	0.76942	0.930057	0.35223	0.87757	0.38012	0.865104	0.87873	0.971604
chr6_119076634	Zm00001eb278480	0.95455	0.994286	0.013125	0.369264	0.88098	0.986315	0.31017	0.718186	0.99577	0.999655	0.71773	0.911062	0.72649	0.967474	0.74691	0.962657	0.99537	0.998959
chr6_119076639	Zm00001eb278480	0.066058	0.587546	0.68091	0.942978	0.045765	0.568983	0.26867	0.685844	0.35855	0.902193	0.051551	0.34204	0.31498	0.863048	0.55778	0.920531	0.075802	0.45217
chr6_119076665	Zm00001eb278480	0.57351	0.921351	0.73734	0.955568	0.78677	0.973121	0.40646	0.781456	0.79883	0.98147	0.20907	0.599264	0.98467	0.998611	0.49523	0.903417	0.54918	0.860695
chr6_119076681	Zm00001eb278480	0.76673	0.964335	0.013501	0.372391	0.66327	0.951152	0.82016	0.954046	0.96916	0.997531	0.58158	0.853806	0.47068	0.915637	0.64066	0.940391	0.59494	0.879834
chr6_119076684	Zm00001eb278480	0.78278	0.967407	0.23159	0.759862	0.90672	0.989627	0.33077	0.732964	0.62518	0.958536	0.26412	0.653434	0.15832	0.772689	0.042042	0.569407	0.075689	0.451933
chr6_119076799	Zm00001eb278480	0.70589	0.952275	0.77342	0.963155	0.58243	0.933201	0.98225	0.996012	0.31596	0.888866	0.16795	0.551492	0.050019	0.638642	0.17092	0.751399	0.1064	0.506451
chr6_119076800	Zm00001eb278480	0.93913	0.992366	0.88502	0.983371	0.76263	0.969148	0.98724	0.997113	0.23181	0.857227	0.14042	0.51428	0.025149	0.566942	0.23938	0.799227	0.12034	0.528258
chr6_119076802	Zm00001eb278480	0.036591	0.513288	0.61407	0.925928	0.7606	0.968806	0.55593	0.858454	0.18586	0.83368	0.17912	0.56544	0.073096	0.680495	0.77591	0.967918	0.23022	0.657929
chr6_119076895	Zm00001eb278480	0.078136	0.61071	0.7273	0.95345	0.62784	0.943658	0.69838	0.915047	0.78069	0.979286	0.88892	0.969275	0.98831	0.998964	0.26789	0.815424	0.99463	0.998799
chr6_119076897	Zm00001eb278480	0.050269	0.552716	0.56654	0.912313	0.77787	0.971713	0.76191	0.936312	0.13698	0.802759	0.22698	0.617788	0.097644	0.714023	0.97168	0.996559	0.34453	0.74938
chr6_119076936	Zm00001eb278480	0.6335	0.936022	0.28458	0.794652	0.88722	0.987148	0.95653	0.98997	0.40375	0.914179	0.59062	0.857898	0.11672	0.736191	0.41914	0.87933	0.47963	0.828059
chr6_119076946	Zm00001eb278480	0.050269	0.552716	0.56654	0.912313	0.77787	0.971713	0.76191	0.936312	0.13698	0.802759	0.22698	0.617788	0.097644	0.714023	0.97168	0.996559	0.34453	0.74938
chr6_119076960	Zm00001eb278480	0.13686	0.692361	0.62424	0.928745	0.94881	0.99454	0.8409	0.959973	0.11789	0.788122	0.31018	0.692405	0.13928	0.75625	0.4673	0.894976	0.28455	0.705158
chr6_119076994	Zm00001eb278480	0.39673	0.863486	0.43092	0.865758	0.25858	0.822919	0.67425	0.90646	0.30647	0.885956	0.50806	0.817899	0.44021	0.907086	0.35076	0.853361	0.41325	0.792381
chr6_119077022	Zm00001eb278480	0.39999	0.8648	0.047256	0.524104	0.99905	0.999922	0.3972	0.775843	0.19208	0.83711	0.19578	0.584408	0.18389	0.79192	0.43131	0.883413	0.25807	0.683295
chr6_119077024	Zm00001eb278480	0.39999	0.8648	0.047256	0.524104	0.99905	0.999922	0.3972	0.775843	0.19208	0.83711	0.19578	0.584408	0.18389	0.79192	0.43131	0.883413	0.25807	0.683295
chr6_119077161	Zm00001eb278480	0.27978	0.806983	0.43926	0.869082	0.66769	0.952029	0.0086424	0.199798	0.15205	0.813408	0.017779	0.21771	0.098408	0.714941	0.035765	0.551677	0.012294	0.233972
chr6_119077205	Zm00001eb278480	0.29654	0.816531	0.38518	0.846919	0.96965	0.99692	0.026253	0.302348	0.1666	0.82261	0.043916	0.31995	0.16233	0.775911	0.13427	0.717009	0.031267	0.331564
chr6_119077388	Zm00001eb278480	0.58495	0.924369	0.18855	0.726011	0.7611	0.968889	0.48032	0.822098	0.90588	0.992066	0.87675	0.965517	0.52038	0.928408	0.67195	0.947437	0.96788	0.992922
chr6_119338669	Zm00001eb278510	0.73295	0.957896	0.24825	0.771564	0.98814	0.998771	0.24419	0.664892	0.9332	0.994462	0.025436	0.254205	0.96774	0.996998	0.018999	0.489316	0.15401	0.57431
chr6_119338733	Zm00001eb278510	0.99045	0.998759	0.94546	0.992655	0.70111	0.958653	0.98314	0.996218	0.85232	0.987077	0.37043	0.736726	0.76862	0.97369	0.46228	0.89345	0.61258	0.886869
chr6_119338850	Zm00001eb278510	0.94804	0.993377	0.9982	0.999755	0.71174	0.960437	0.9763	0.994621	0.87136	0.988893	0.38515	0.746594	0.74128	0.969681	0.47404	0.896997	0.65022	0.90114
chr6_119338905	Zm00001eb278510	0.84273	0.977678	0.18336	0.721513	0.23449	0.809487	0.74868	0.932043	0.64468	0.961388	0.65808	0.887282	0.32218	0.866007	0.84899	0.979995	0.55815	0.864611
chr6_119338929	Zm00001eb278510	0.55235	0.91554	0.36059	0.835598	0.71379	0.96077	0.85676	0.964375	0.91048	0.992436	0.26871	0.657555	0.43412	0.905319	0.089582	0.661599	0.5443	0.858492
chr6_119339005	Zm00001eb278510	0.30912	0.823348	0.27331	0.787841	0.15153	0.745781	0.6064	0.880005	0.52769	0.941413	0.55267	0.84025	0.77542	0.974634	0.050325	0.589408	0.73814	0.931076
chr6_119339182	Zm00001eb278510	0.54026	0.912113	0.40287	0.854617	0.48904	0.908454	0.73696	0.928187	0.28913	0.879989	0.40385	0.758678	0.17291	0.784231	0.68324	0.949819	0.65112	0.901483
chr6_119339246	Zm00001eb278510	0.74602	0.960481	0.62138	0.92797	0.37018	0.869805	0.60901	0.881072	0.80396	0.981976	0.46939	0.797307	0.3945	0.892542	0.55858	0.920739	0.32229	0.733732
chr6_119339287	Zm00001eb278510	0.79675	0.969903	0.42685	0.864124	0.58341	0.933439	0.99174	0.99813	0.82682	0.984407	0.23712	0.627991	0.55794	0.936802	0.9279	0.99098	0.49597	0.836131
chr6_119339300	Zm00001eb278510	0.82836	0.975263	0.45599	0.875468	0.55796	0.927049	0.911	0.978781	0.83081	0.984796	0.27819	0.665871	0.54638	0.934338	0.81324	0.974278	0.56312	0.866665
chr6_119339311	Zm00001eb278510	0.9775	0.997129	0.37918	0.844262	0.28175	0.83429	0.81181	0.951575	0.91427	0.992813	0.5707	0.848693	0.49572	0.922275	0.66543	0.945996	0.45682	0.816301
chr6_119339331	Zm00001eb278510	0.94295	0.99287	0.29461	0.800495	0.22807	0.805535	0.77009	0.93891	0.7885	0.980251	0.50372	0.815621	0.42089	0.901201	0.64285	0.940869	0.46671	0.821459
chr6_119339526	Zm00001eb278510	0.43393	0.877875	0.056017	0.546914	0.26511	0.826251	0.50819	0.836025	0.48225	0.932392	0.49974	0.813552	0.23116	0.821812	0.9135	0.989105	0.41783	0.794951
chr6_119339527	Zm00001eb278510	0.73129	0.957564	0.14353	0.683204	0.41325	0.884757	0.72564	0.924421	0.4095	0.915698	0.22661	0.617412	0.22298	0.817226	0.68877	0.950938	0.41338	0.792456
chr6_119339561	Zm00001eb278510	0.99462	0.999292	0.13052	0.669231	0.19294	0.781107	0.22909	0.651071	0.80781	0.982449	0.24404	0.63467	0.61388	0.948413	0.74046	0.961406	0.17343	0.598027
chr6_119339673	Zm00001eb278510	0.97248	0.996455	0.26754	0.784273	0.27302	0.830228	0.4829	0.823413	0.6278	0.958899	0.44146	0.781436	0.38447	0.889348	0.8594	0.981507	0.29129	0.710536
chr6_119339698	Zm00001eb278510	0.70616	0.952337	0.28914	0.797391	0.47817	0.905211	0.15979	0.577979	0.95697	0.996485	0.010936	0.176013	0.66963	0.958456	0.0026881	0.312318	0.033462	0.339748
chr6_119339702	Zm00001eb278510	0.69469	0.949944	0.39802	0.852593	0.35636	0.864847	0.2804	0.695415	0.99533	0.999625	0.28178	0.669004	0.38648	0.889988	0.75266	0.963773	0.20367	0.631384
chr6_119339716	Zm00001eb278510	0.7029	0.951648	0.45224	0.874	0.74074	0.965477	0.82903	0.956607	0.66122	0.963778	0.25526	0.645244	0.47859	0.917775	0.59618	0.930007	0.29134	0.710566
chr6_119339988	Zm00001eb278510	0.74704	0.960687	0.66558	0.939239	0.66065	0.950596	0.96347	0.99161	0.76678	0.977626	0.43647	0.778504	0.96933	0.997169	0.70701	0.954673	0.55718	0.864212
chr6_119340005	Zm00001eb278510	0.85328	0.979515	0.33715	0.823858	0.76587	0.969704	0.43024	0.795146	0.86488	0.988304	0.066909	0.381045	0.76307	0.972902	0.80759	0.973307	0.19784	0.625264
chr6_119340014	Zm00001eb278510	0.31006	0.823849	0.79474	0.967309	0.35887	0.86572	0.52598	0.844622	0.79236	0.980704	0.46577	0.795276	0.22247	0.816971	0.64174	0.940652	0.51008	0.842866
chr6_119340050	Zm00001eb278510	0.18758	0.742066	0.87317	0.981397	0.28144	0.834176	0.48396	0.823975	0.9098	0.992376	0.43845	0.779676	0.26231	0.838374	0.61181	0.93373	0.43778	0.806059
chr6_119340056	Zm00001eb278510	0.42388	0.874133	0.19538	0.731964	0.54872	0.924635	0.17247	0.592941	0.92287	0.993596	0.042815	0.31658	0.77655	0.974784	0.014633	0.465278	0.052611	0.39895
chr6_119340069	Zm00001eb278510	0.18758	0.742066	0.87317	0.981397	0.28144	0.834176	0.48396	0.823975	0.9098	0.992376	0.43845	0.779676	0.26231	0.838374	0.61181	0.93373	0.43778	0.806059
chr6_119340120	Zm00001eb278510	0.98947	0.998623	0.1992	0.735021	0.075482	0.641777	0.83782	0.959142	0.74667	0.975211	0.71976	0.911853	0.30372	0.858171	0.66412	0.945709	0.95126	0.989236
chr6_119340211	Zm00001eb278510	0.7171	0.954621	0.39898	0.85297	0.15634	0.750538	0.7913	0.945415	0.49165	0.934243	0.66275	0.889197	0.20271	0.80471	0.95691	0.994657	0.78959	0.946905
chr6_119340279	Zm00001eb278510	0.80426	0.97124	0.24737	0.771056	0.43585	0.892159	0.9408	0.986193	0.80503	0.982102	0.31515	0.69632	0.56436	0.938279	0.88407	0.98522	0.58324	0.875087
chr6_119340291	Zm00001eb278510	0.99385	0.999192	0.23125	0.759628	0.15708	0.751297	0.98171	0.995902	0.44256	0.92362	0.81971	0.947172	0.20303	0.8049	0.98827	0.998617	0.96592	0.992485
chr6_119340354	Zm00001eb278510	0.90725	0.98773	0.23323	0.761154	0.48314	0.906719	0.88065	0.970872	0.86872	0.988656	0.23267	0.62357	0.59874	0.945353	0.97019	0.99637	0.42017	0.796251
chr6_119340356	Zm00001eb278510	0.9622	0.99532	0.25925	0.778981	0.23272	0.808409	0.95976	0.990746	0.55247	0.946259	0.71035	0.908226	0.27046	0.842436	0.94805	0.993481	0.79598	0.948767
chr6_119340858	Zm00001eb278510	0.050792	0.553995	0.91904	0.988718	0.8316	0.979951	0.53181	0.847338	0.89029	0.990698	0.38359	0.745574	0.30424	0.858371	0.0038732	0.342547	0.24322	0.670066
chr6_119340884	Zm00001eb278510	0.9323	0.991404	0.25156	0.773866	0.30002	0.84206	0.21305	0.635736	0.88942	0.990603	0.0099728	0.168975	0.6417	0.95357	0.0068232	0.392226	0.038159	0.356207
chr6_119341081	Zm00001eb278510	0.13203	0.686869	0.71156	0.950037	0.80398	0.975779	0.23538	0.656863	0.76462	0.977354	0.41244	0.763974	0.86649	0.986118	0.31973	0.840329	0.15662	0.577506
chr6_119341086	Zm00001eb278510	0.052998	0.559552	0.2495	0.772456	0.14692	0.741158	0.80964	0.950951	0.83024	0.984742	0.77025	0.930351	0.75249	0.971357	0.22519	0.790545	0.90071	0.977315
chr6_119341169	Zm00001eb278510	0.51016	0.903058	0.62716	0.929471	0.33718	0.857375	0.019428	0.270272	0.69844	0.969139	0.020045	0.229358	0.56327	0.938014	0.10186	0.678786	0.012021	0.231993
chr6_119341253	Zm00001eb278510	0.29723	0.816947	0.84699	0.976872	0.40854	0.883219	0.89532	0.974824	0.5828	0.951718	0.83699	0.952844	0.21842	0.814486	0.44553	0.888175	0.83205	0.959081
chr6_119341271	Zm00001eb278510	0.085837	0.623652	0.097871	0.626396	0.77342	0.970948	0.018063	0.263101	0.41736	0.917729	0.0011621	0.0599523	0.8351	0.982245	0.023562	0.511138	0.0034099	0.144082
chr6_119341272	Zm00001eb278510	0.0933	0.635527	0.11749	0.65341	0.81143	0.97689	0.016281	0.253176	0.41218	0.916388	0.00082321	0.0501774	0.82244	0.98069	0.025561	0.519269	0.0030298	0.137955
chr6_119341296	Zm00001eb278510	0.95285	0.99405	0.79108	0.966622	0.86604	0.984353	8.2987e-05	0.031103	0.39188	0.910953	4.341e-05	0.010357	0.32041	0.86527	5.0779e-05	0.105508	5.7525e-05	0.0261421
chr6_119341304	Zm00001eb278510	0.26975	0.801	0.10578	0.638018	0.83822	0.980921	0.0024809	0.121353	0.24805	0.864036	0.0003339	0.0310652	0.39835	0.89385	0.0038349	0.341688	0.00069194	0.0765276
chr6_119341311	Zm00001eb278510	0.85306	0.979481	0.87098	0.981017	0.74116	0.965545	9.5062e-05	0.0327961	0.36468	0.903855	6.9345e-05	0.0131289	0.3816	0.88837	8.8182e-05	0.125796	0.00011364	0.0347865
chr6_119341349	Zm00001eb278510	0.074922	0.604675	0.57409	0.914587	0.39007	0.876935	0.36624	0.756561	0.19913	0.841001	0.053912	0.348436	0.3955	0.892879	0.074743	0.638241	0.12678	0.537733
chr6_119341359	Zm00001eb278510	0.34461	0.840869	0.98597	0.998086	0.35343	0.863721	0.031031	0.321861	0.60909	0.956025	0.13108	0.500875	0.94379	0.99461	0.043857	0.574115	0.051525	0.395937
chr6_119341429	Zm00001eb278510	0.23332	0.777303	0.061568	0.559899	0.13857	0.732441	0.24651	0.66693	0.2811	0.87711	0.87003	0.96344	0.97664	0.997888	0.0020913	0.293215	0.92087	0.982164
chr6_119341756	Zm00001eb278510	0.010477	0.37188	0.203	0.738087	0.5832	0.933385	0.12283	0.529435	0.99312	0.999452	0.0095552	0.165732	0.95717	0.995941	0.34781	0.852173	0.038414	0.357069
chr6_119341819	Zm00001eb278510	0.66303	0.942828	0.97044	0.995904	0.97651	0.997673	0.48809	0.826035	0.48494	0.932977	0.11442	0.474184	0.57065	0.939608	0.92136	0.990118	0.58735	0.876769
chr6_119342081	Zm00001eb278510	0.7215	0.955531	0.54746	0.906411	0.19026	0.779021	0.02966	0.316572	0.36004	0.902609	3.0615e-05	0.00873825	0.65053	0.955141	0.04394	0.574262	0.00057805	0.0709917
chr6_119342098	Zm00001eb278510	0.18574	0.740421	0.98818	0.998374	0.27835	0.832724	0.080589	0.456792	0.59185	0.953228	0.0011026	0.0583447	0.8395	0.982796	0.011773	0.444695	0.028275	0.319376
chr6_119342120	Zm00001eb278510	0.7542	0.962088	0.68047	0.942872	0.98399	0.998326	0.07363	0.441836	0.75725	0.976496	0.0050597	0.124021	0.6125	0.948139	0.022431	0.505829	0.019119	0.276699
chr6_119342125	Zm00001eb278510	0.56137	0.918092	0.5305	0.901043	0.94483	0.994092	0.077426	0.450152	0.8802	0.989751	0.84889	0.956732	0.92576	0.992825	0.091193	0.66401	0.54511	0.858844
chr6_119342142	Zm00001eb278510	0.2748	0.804038	0.97342	0.996353	0.24174	0.813756	0.11194	0.512936	0.49435	0.934731	0.0015624	0.0697598	0.82154	0.980577	0.015758	0.47085	0.036843	0.351726
chr6_119342146	Zm00001eb278510	0.2748	0.804038	0.97342	0.996353	0.24174	0.813756	0.11194	0.512936	0.49435	0.934731	0.0015624	0.0697598	0.82154	0.980577	0.015758	0.47085	0.036843	0.351726
chr6_119342334	Zm00001eb278510	0.46497	0.888831	0.8356	0.974958	0.99301	0.999302	0.05163	0.387558	0.7511	0.97574	0.63001	0.875488	0.4377	0.906405	0.083285	0.652115	0.11608	0.521821
chr6_119342374	Zm00001eb278510	0.46497	0.888831	0.8356	0.974958	0.99301	0.999302	0.05163	0.387558	0.7511	0.97574	0.63001	0.875488	0.4377	0.906405	0.083285	0.652115	0.11608	0.521821
chr6_119342553	Zm00001eb278510	0.13461	0.689847	0.54064	0.904244	0.34161	0.859012	0.11123	0.511808	0.71205	0.970868	0.68833	0.89956	0.43877	0.906694	0.023471	0.510796	0.59281	0.878985
chr6_119342623	Zm00001eb278510	0.22043	0.768084	0.89259	0.984512	0.38686	0.875849	0.19643	0.619011	0.41397	0.916859	0.0054172	0.128066	0.84554	0.983528	0.0056132	0.374573	0.086978	0.473748
chr6_119342633	Zm00001eb278510	0.85129	0.979182	0.43574	0.867692	0.99977	0.999977	0.16496	0.584097	0.76901	0.977872	0.8881	0.969024	0.61335	0.948315	0.14821	0.730931	0.57601	0.872086
chr6_119342660	Zm00001eb278510	0.82684	0.975035	0.31324	0.811048	0.92112	0.991294	0.11634	0.519677	0.34769	0.898975	0.013671	0.194102	0.69024	0.961807	0.0066139	0.389174	0.15317	0.57319
chr6_119342662	Zm00001eb278510	0.75155	0.961607	0.16102	0.70087	0.84518	0.981946	0.070782	0.4355	0.69543	0.968692	0.11867	0.48124	0.53013	0.930655	0.037305	0.556165	0.07139	0.442995
chr6_119342695	Zm00001eb278510	0.83827	0.976957	0.45956	0.876724	0.90692	0.989653	0.10941	0.50891	0.91624	0.993007	0.96264	0.990209	0.39561	0.892923	0.081526	0.649151	0.49862	0.837454
chr6_119342697	Zm00001eb278510	0.49756	0.899331	0.81003	0.970217	0.61944	0.941699	0.15145	0.567646	0.72333	0.972279	0.0021243	0.0815029	0.86383	0.985818	0.094289	0.668469	0.037813	0.355028
chr6_119342708	Zm00001eb278510	0.501	0.900338	0.9022	0.986078	0.36869	0.86924	0.11412	0.516267	0.84691	0.98654	0.0018212	0.0754224	0.80075	0.977911	0.040275	0.564622	0.032206	0.334992
chr6_119342727	Zm00001eb278510	0.88809	0.98494	0.22533	0.755334	0.79076	0.973807	0.0015277	0.0996234	0.33322	0.894411	0.017002	0.21349	0.4368	0.906141	0.016745	0.477514	0.0039638	0.152391
chr6_119342740	Zm00001eb278510	0.83827	0.976957	0.45956	0.876724	0.90692	0.989653	0.10941	0.50891	0.91624	0.993007	0.96264	0.990209	0.39561	0.892923	0.081526	0.649151	0.49862	0.837454
chr6_119342743	Zm00001eb278510	0.48987	0.896891	0.96562	0.995275	0.97682	0.997699	0.11676	0.520324	0.93767	0.99482	0.0032364	0.10005	0.64	0.953222	0.1353	0.718117	0.040797	0.364819
chr6_119342973	Zm00001eb278510	0.59017	0.925655	0.88797	0.983705	0.59015	0.935	0.020482	0.275753	0.28877	0.879849	0.069815	0.387726	0.7528	0.971408	0.14582	0.728649	0.021097	0.286889
chr6_119343022	Zm00001eb278510	0.98391	0.997939	0.50001	0.891008	0.66521	0.951534	0.014191	0.240279	0.34569	0.898436	0.41013	0.762571	0.36257	0.881536	0.13376	0.716457	0.16286	0.585352
chr6_119343123	Zm00001eb278510	0.23313	0.777171	0.4737	0.882005	0.63926	0.946043	0.030475	0.319705	0.31658	0.889049	0.062098	0.36948	0.71476	0.965673	0.028654	0.527527	0.012588	0.236042
chr6_119343163	Zm00001eb278510	0.98391	0.997939	0.50001	0.891008	0.66521	0.951534	0.014191	0.240279	0.34569	0.898436	0.41013	0.762571	0.36257	0.881536	0.13376	0.716457	0.16286	0.585352
chr6_119343225	Zm00001eb278510	0.27763	0.805714	0.23914	0.765469	0.40295	0.881415	0.054827	0.396283	0.45372	0.926251	0.47644	0.801249	0.83642	0.982398	0.034978	0.549262	0.18126	0.607056
chr6_119343272	Zm00001eb278510	0.27479	0.804034	0.3353	0.822893	0.46496	0.901287	0.090705	0.476438	0.37752	0.907266	0.55739	0.842516	0.98209	0.998353	0.032139	0.539678	0.24285	0.669723
chr6_119343306	Zm00001eb278510	0.82684	0.975035	0.31324	0.811048	0.34066	0.858613	0.16166	0.580239	0.37778	0.907341	0.031442	0.27797	0.64774	0.954636	0.012229	0.447958	0.30997	0.724752
chr6_119343312	Zm00001eb278510	0.82684	0.975035	0.31324	0.811048	0.34066	0.858613	0.16166	0.580239	0.37778	0.907341	0.031442	0.27797	0.64774	0.954636	0.012229	0.447958	0.30997	0.724752
chr6_119343325	Zm00001eb278510	0.69802	0.950564	0.61763	0.926913	0.96384	0.996273	0.004891	0.159742	0.3215	0.890706	0.28804	0.674327	0.40241	0.895241	0.051245	0.591597	0.042599	0.370502
chr6_119343330	Zm00001eb278510	0.30618	0.821815	0.95114	0.993494	0.70913	0.959963	0.6433	0.89478	0.91015	0.992406	0.0077124	0.150574	0.45504	0.91132	0.44816	0.889051	0.16416	0.586943
chr6_119343364	Zm00001eb278510	0.1469	0.703484	0.1372	0.676097	0.26554	0.826431	0.050361	0.384141	0.33632	0.895498	0.54715	0.837603	0.94422	0.994658	0.020982	0.499367	0.23	0.657706
chr6_119343382	Zm00001eb278510	0.69259	0.949481	0.56393	0.911514	0.93335	0.99278	0.29142	0.704235	0.40789	0.91523	0.010308	0.171475	0.45186	0.91036	0.16005	0.742087	0.078041	0.456639
chr6_119343401	Zm00001eb278510	0.37015	0.852307	0.90649	0.986711	0.89816	0.988565	0.0016723	0.103384	0.30646	0.885956	0.20881	0.598986	0.41535	0.899461	0.038253	0.558869	0.020755	0.285105
chr6_119343538	Zm00001eb278510	0.74332	0.959964	0.35231	0.831557	0.88717	0.987145	0.070663	0.435226	0.78731	0.980117	0.83803	0.953182	0.57361	0.940174	0.050978	0.591026	0.36118	0.760529
chr6_119343553	Zm00001eb278510	0.073059	0.601241	0.39655	0.851957	0.67198	0.952976	0.19388	0.616386	0.91578	0.992963	0.0034504	0.103232	0.99234	0.99932	0.41768	0.878786	0.11517	0.52039
chr6_119343581	Zm00001eb278510	0.31065	0.824133	0.31082	0.809779	0.47592	0.90457	0.15938	0.577491	0.30833	0.886493	0.62577	0.873616	0.86441	0.985895	0.058537	0.607423	0.28902	0.708728
chr6_119343596	Zm00001eb278510	0.25794	0.793606	0.94981	0.993315	0.19275	0.780942	0.016819	0.256263	0.34713	0.898918	0.00036318	0.0325509	0.72463	0.967212	0.023843	0.512229	0.01686	0.264011
chr6_119343652	Zm00001eb278510	0.18207	0.737159	0.96529	0.995222	0.22974	0.806603	0.00924	0.204752	0.41511	0.917163	0.00023439	0.025571	0.65285	0.955516	0.027338	0.523812	0.016106	0.259551
chr6_119343657	Zm00001eb278510	0.21994	0.767727	0.98139	0.997481	0.1788	0.770087	0.015163	0.246326	0.34713	0.898918	0.0004982	0.0385402	0.62265	0.950136	0.023843	0.512229	0.019875	0.280564
chr6_119343673	Zm00001eb278510	0.25543	0.792012	0.90109	0.985868	0.2975	0.841093	0.0060247	0.173532	0.23696	0.859658	0.00022317	0.024869	0.59345	0.944269	0.006224	0.383628	0.013153	0.240107
chr6_119343718	Zm00001eb278510	0.066649	0.588736	0.16525	0.705043	0.28044	0.833715	0.17411	0.594801	0.31427	0.88828	0.74139	0.919854	0.77749	0.974907	0.10068	0.67714	0.34602	0.750398
chr6_119343734	Zm00001eb278510	0.066649	0.588736	0.16525	0.705043	0.28044	0.833715	0.17411	0.594801	0.31427	0.88828	0.74139	0.919854	0.77749	0.974907	0.10068	0.67714	0.34602	0.750398
chr6_119343854	Zm00001eb278510	0.77367	0.965675	0.21136	0.744698	0.82026	0.978237	0.016205	0.252717	0.83428	0.985206	0.012504	0.186719	0.76332	0.972937	0.10569	0.683806	0.023369	0.297765
chr6_119344038	Zm00001eb278510	0.72427	0.956113	0.40212	0.854328	0.71382	0.960773	0.042362	0.35996	0.63945	0.960649	0.59405	0.859501	0.39526	0.892802	0.025608	0.519469	0.13194	0.544937
chr6_119344132	Zm00001eb278510	0.79033	0.968704	0.33504	0.822754	0.79469	0.97443	0.05729	0.402982	0.73865	0.97424	0.64393	0.881402	0.55555	0.936338	0.090488	0.66299	0.22237	0.650364
chr6_119344154	Zm00001eb278510	0.87654	0.983144	0.31904	0.814308	0.97054	0.99703	0.1021	0.49676	0.34766	0.898969	0.012664	0.187744	0.74638	0.970441	0.0073653	0.399442	0.11666	0.522711
chr6_119344166	Zm00001eb278510	0.82684	0.975035	0.31324	0.811048	0.92112	0.991294	0.11634	0.519677	0.34769	0.898975	0.013671	0.194102	0.69024	0.961807	0.0066139	0.389174	0.15317	0.57319
chr6_119344182	Zm00001eb278510	0.87654	0.983144	0.31904	0.814308	0.97054	0.99703	0.1021	0.49676	0.34766	0.898969	0.012664	0.187744	0.74638	0.970441	0.0073653	0.399442	0.11666	0.522711
chr6_119429716	Zm00001eb278580	0.043436	0.534584	0.59687	0.921183	0.90969	0.98996	0.31465	0.721467	0.71711	0.971529	0.23277	0.623671	0.12751	0.745629	0.1172	0.698118	0.35555	0.756833
chr6_119429744	Zm00001eb278580	0.21138	0.761481	0.76175	0.960782	0.91601	0.990752	0.45245	0.807391	0.82126	0.983854	0.21779	0.608436	0.083961	0.697166	0.067022	0.624187	0.31302	0.726977
chr6_119429814	Zm00001eb278580	0.66565	0.943446	0.94541	0.99265	0.3553	0.864422	0.03625	0.340873	0.85091	0.98695	0.9583	0.98901	0.82203	0.980639	0.32146	0.841061	0.37481	0.769201
chr6_119429839	Zm00001eb278580	0.26128	0.795709	0.33275	0.821558	0.60702	0.938999	0.84648	0.961574	0.79436	0.980958	0.56376	0.845435	0.19146	0.797155	0.068906	0.627737	0.72049	0.925322
chr6_119430081	Zm00001eb278580	0.066833	0.589125	0.41167	0.858333	0.86629	0.984369	0.34535	0.742968	0.97202	0.997762	0.38951	0.749335	0.11041	0.729335	0.2099	0.780527	0.83309	0.959373
chr6_119430139	Zm00001eb278580	0.11761	0.669309	0.44822	0.872513	0.49061	0.908897	0.47859	0.8212	0.77969	0.97916	0.34539	0.719081	0.070633	0.676532	0.26885	0.815935	0.96701	0.99274
chr6_119430148	NA	NA	NA	NA	NA	0.11445	0.704042	0.0069667	0.183845	0.87543	0.989287	0.63295	0.876759	0.76295	0.972892	0.13564	0.718418	0.062514	0.423296
chr6_119430161	Zm00001eb278580	0.42191	0.873366	0.36518	0.837789	0.97485	0.997513	0.72874	0.925477	0.96078	0.996801	0.33836	0.714017	0.12461	0.74271	0.15441	0.736855	0.54753	0.859939
chr6_119430193	NA	NA	NA	NA	NA	0.11445	0.704042	0.0069667	0.183845	0.87543	0.989287	0.63295	0.876759	0.76295	0.972892	0.13564	0.718418	0.062514	0.423296
chr6_119430209	NA	NA	NA	NA	NA	0.11445	0.704042	0.0069667	0.183845	0.87543	0.989287	0.63295	0.876759	0.76295	0.972892	0.13564	0.718418	0.062514	0.423296
chr6_119430217	NA	NA	NA	NA	NA	0.11445	0.704042	0.0069667	0.183845	0.87543	0.989287	0.63295	0.876759	0.76295	0.972892	0.13564	0.718418	0.062514	0.423296
chr6_119430281	NA	NA	NA	NA	NA	0.11445	0.704042	0.0069667	0.183845	0.87543	0.989287	0.63295	0.876759	0.76295	0.972892	0.13564	0.718418	0.062514	0.423296
chr6_119430286	Zm00001eb278580	0.074229	0.603399	0.83127	0.974166	0.81537	0.977483	0.3569	0.750616	0.75478	0.9762	0.18625	0.574034	0.15057	0.766238	0.071027	0.631779	0.26046	0.685324
chr6_119430409	Zm00001eb278580	0.16541	0.721969	0.18544	0.723339	0.20456	0.789694	0.30128	0.711595	0.83692	0.985506	0.48103	0.803508	0.17586	0.786442	0.33338	0.846286	0.67114	0.908791
chr6_119430411	NA	NA	NA	NA	NA	0.11445	0.704042	0.0069667	0.183845	0.87543	0.989287	0.63295	0.876759	0.76295	0.972892	0.13564	0.718418	0.062514	0.423296
chr6_119430516	NA	NA	NA	NA	NA	0.11445	0.704042	0.0069667	0.183845	0.87543	0.989287	0.63295	0.876759	0.76295	0.972892	0.13564	0.718418	0.062514	0.423296
chr6_119430526	Zm00001eb278580	0.21858	0.766953	0.87264	0.981316	0.82822	0.979445	0.32093	0.725987	0.97241	0.997798	0.30379	0.68732	0.096168	0.712178	0.027773	0.52397	0.47479	0.82563
chr6_119430566	NA	NA	NA	NA	NA	0.11445	0.704042	0.0069667	0.183845	0.87543	0.989287	0.63295	0.876759	0.76295	0.972892	0.13564	0.718418	0.062514	0.423296
chr6_119430574	Zm00001eb278580	0.090361	0.631039	0.037806	0.494298	0.67287	0.953187	0.10899	0.508239	0.59608	0.953927	0.3309	0.708531	0.7614	0.972671	0.33502	0.846996	0.26894	0.692462
chr6_119430598	NA	NA	NA	NA	NA	0.11445	0.704042	0.0069667	0.183845	0.87543	0.989287	0.63295	0.876759	0.76295	0.972892	0.13564	0.718418	0.062514	0.423296
chr6_119430604	NA	NA	NA	NA	NA	0.11445	0.704042	0.0069667	0.183845	0.87543	0.989287	0.63295	0.876759	0.76295	0.972892	0.13564	0.718418	0.062514	0.423296
chr6_119430607	Zm00001eb278580	0.16986	0.726201	0.69375	0.945971	0.10538	0.691655	0.0079199	0.19316	0.68422	0.967043	0.59048	0.857833	0.61047	0.947766	0.087305	0.65818	0.059666	0.416607
chr6_119430640	NA	NA	NA	NA	NA	0.11445	0.704042	0.0069667	0.183845	0.87543	0.989287	0.63295	0.876759	0.76295	0.972892	0.13564	0.718418	0.062514	0.423296
chr6_119430651	NA	NA	NA	NA	NA	0.11445	0.704042	0.0069667	0.183845	0.87543	0.989287	0.63295	0.876759	0.76295	0.972892	0.13564	0.718418	0.062514	0.423296
chr6_119430676	NA	NA	NA	NA	NA	0.11445	0.704042	0.0069667	0.183845	0.87543	0.989287	0.63295	0.876759	0.76295	0.972892	0.13564	0.718418	0.062514	0.423296
chr6_119430697	NA	NA	NA	NA	NA	0.11445	0.704042	0.0069667	0.183845	0.87543	0.989287	0.63295	0.876759	0.76295	0.972892	0.13564	0.718418	0.062514	0.423296
chr6_119430703	NA	NA	NA	NA	NA	0.11445	0.704042	0.0069667	0.183845	0.87543	0.989287	0.63295	0.876759	0.76295	0.972892	0.13564	0.718418	0.062514	0.423296
chr6_119430723	NA	NA	NA	NA	NA	0.11445	0.704042	0.0069667	0.183845	0.87543	0.989287	0.63295	0.876759	0.76295	0.972892	0.13564	0.718418	0.062514	0.423296
chr6_119430725	Zm00001eb278580	0.046452	0.542699	0.48368	0.885534	0.67353	0.953318	0.2273	0.649481	0.78105	0.979331	0.21973	0.610408	0.15104	0.766637	0.052732	0.594779	0.18035	0.606035
chr6_119430774	Zm00001eb278580	0.018508	0.432464	0.1973	0.733475	0.85247	0.982926	0.27209	0.688698	0.69774	0.969034	0.15234	0.530855	0.11715	0.736619	0.047483	0.582729	0.14431	0.56165
chr6_119430936	Zm00001eb278580	0.058382	0.572263	0.69369	0.945958	0.32127	0.851044	0.51464	0.839133	0.90109	0.991619	0.44236	0.781972	0.12856	0.74667	0.19253	0.768283	0.65994	0.904725
chr6_119430938	NA	NA	NA	NA	NA	0.11445	0.704042	0.0069667	0.183845	0.87543	0.989287	0.63295	0.876759	0.76295	0.972892	0.13564	0.718418	0.062514	0.423296
chr6_119431121	Zm00001eb278580	0.043557	0.534925	0.037523	0.493332	0.64559	0.947401	0.14505	0.559396	0.79846	0.981434	0.62434	0.873011	0.87394	0.98694	0.38944	0.868679	0.45483	0.815219
chr6_119431190	Zm00001eb278580	0.18175	0.736858	0.42406	0.863014	0.77394	0.971037	0.97496	0.9943	0.88206	0.989947	0.35183	0.723665	0.22843	0.820313	0.06747	0.625055	0.81711	0.954854
chr6_119431215	Zm00001eb278580	0.46179	0.88777	0.11999	0.656675	0.0081328	0.374254	0.00025914	0.0492421	0.98373	0.998726	1.9089e-05	0.00706187	0.95091	0.995345	0.037984	0.558114	0.00018787	0.0432711
chr6_119431344	Zm00001eb278580	0.10236	0.648876	0.78948	0.966293	0.26259	0.82497	0.69689	0.91457	0.53507	0.942868	0.10221	0.453145	0.041111	0.617283	0.18143	0.759908	0.74407	0.932924
chr6_119431406	NA	NA	NA	NA	NA	0.11445	0.704042	0.0069667	0.183845	0.87543	0.989287	0.63295	0.876759	0.76295	0.972892	0.13564	0.718418	0.062514	0.423296
chr6_119431427	Zm00001eb278580	0.12435	0.677711	0.45042	0.873333	0.41001	0.883652	0.5926	0.874458	0.80838	0.982511	0.26716	0.656159	0.08224	0.694675	0.33216	0.845752	0.91684	0.981178
chr6_119431451	Zm00001eb278580	0.15754	0.714339	0.46138	0.877409	0.48533	0.907364	0.64802	0.896566	0.90234	0.991735	0.2678	0.65671	0.090589	0.705258	0.28962	0.826053	0.93647	0.985725
chr6_119431510	NA	NA	NA	NA	NA	0.11445	0.704042	0.0069667	0.183845	0.87543	0.989287	0.63295	0.876759	0.76295	0.972892	0.13564	0.718418	0.062514	0.423296
chr6_119431535	Zm00001eb278580	0.10259	0.649201	0.50867	0.8938	0.46581	0.901583	0.2964	0.707854	0.87455	0.989223	0.56493	0.845992	0.082748	0.695296	0.45894	0.892431	0.6246	0.891368
chr6_119431684	Zm00001eb278580	0.20145	0.753775	0.23432	0.761967	0.21149	0.794652	0.30122	0.711545	0.94194	0.995208	0.41225	0.763853	0.18373	0.791833	0.22629	0.791227	0.77298	0.941965
chr6_119431774	Zm00001eb278580	0.25935	0.794466	0.70496	0.948548	0.111	0.699557	0.0053491	0.165648	0.98648	0.998939	0.55052	0.839243	0.80719	0.978729	0.096859	0.671885	0.05684	0.409713
chr6_119431785	Zm00001eb278580	0.25935	0.794466	0.70496	0.948548	0.111	0.699557	0.0053491	0.165648	0.98648	0.998939	0.55052	0.839243	0.80719	0.978729	0.096859	0.671885	0.05684	0.409713
chr6_119431885	Zm00001eb278580	0.015681	0.414157	0.71445	0.950647	0.32279	0.851692	0.38468	0.768143	0.92305	0.993608	0.26885	0.657687	0.28305	0.848725	0.016792	0.47775	0.27636	0.698623
chr6_119432089	Zm00001eb278580	0.80668	0.97165	0.088274	0.611318	0.29875	0.841594	0.035506	0.338234	0.3394	0.896461	0.69082	0.900573	0.1473	0.7634	0.12234	0.704009	0.28189	0.703036
chr6_119432587	Zm00001eb278580	0.31365	0.825778	0.5346	0.90231	0.14579	0.740073	0.0054954	0.167408	0.78093	0.979322	0.42848	0.77382	0.59885	0.945383	0.085981	0.656421	0.032424	0.335833
chr6_119432695	NA	NA	NA	NA	NA	0.11445	0.704042	0.0069667	0.183845	0.87543	0.989287	0.63295	0.876759	0.76295	0.972892	0.13564	0.718418	0.062514	0.423296
chr6_119432876	Zm00001eb278580	0.1351	0.690368	0.31309	0.81097	0.81936	0.978111	0.057688	0.404003	0.47029	0.929892	0.80633	0.942702	0.26429	0.83938	0.43178	0.88356	0.46813	0.822187
chr6_119432914	Zm00001eb278580	0.1004	0.64602	0.45007	0.873203	0.88134	0.986376	0.054017	0.394078	0.49916	0.935723	0.91526	0.977046	0.26788	0.841203	0.48664	0.90081	0.37914	0.771902
chr6_119433047	Zm00001eb278580	0.06117	0.57758	0.43027	0.86551	0.99544	0.999565	0.032857	0.328763	0.58754	0.952537	0.92788	0.980668	0.31998	0.865049	0.49786	0.904205	0.3973	0.782974
chr6_119433175	Zm00001eb278580	0.3928	0.861868	0.13628	0.675247	0.51198	0.914949	0.70169	0.916215	0.52608	0.941083	0.5783	0.852296	0.20949	0.809148	0.076914	0.641838	0.90854	0.979178
chr6_119433343	Zm00001eb278580	0.10185	0.648168	0.4003	0.853534	0.85606	0.983381	0.027146	0.306242	0.50048	0.935972	0.88983	0.969556	0.29198	0.852795	0.44532	0.888092	0.23254	0.660149
chr6_119433390	Zm00001eb278580	0.12484	0.678305	0.52389	0.898848	0.80867	0.976476	0.041335	0.356766	0.25749	0.867907	0.86073	0.960495	0.53708	0.932224	0.17336	0.753461	0.18355	0.609652
chr6_119433490	Zm00001eb278580	0.28233	0.808478	0.3685	0.839325	0.62095	0.942035	0.66028	0.90119	0.68114	0.966585	0.58474	0.855264	0.16948	0.781602	0.11253	0.69233	0.84317	0.962074
chr6_119433539	Zm00001eb278580	0.24573	0.785839	0.45087	0.8735	0.67489	0.953579	0.23978	0.660844	0.45596	0.926682	0.87303	0.964371	0.29534	0.854347	0.22398	0.789814	0.56045	0.86559
chr6_119433623	NA	NA	NA	NA	NA	0.11445	0.704042	0.0069667	0.183845	0.87543	0.989287	0.63295	0.876759	0.76295	0.972892	0.13564	0.718418	0.062514	0.423296
chr6_119433641	NA	NA	NA	NA	NA	0.11445	0.704042	0.0069667	0.183845	0.87543	0.989287	0.63295	0.876759	0.76295	0.972892	0.13564	0.718418	0.062514	0.423296
chr6_119433900	Zm00001eb278580	0.8975	0.98632	0.43112	0.865818	0.83536	0.9805	0.12596	0.533889	0.81523	0.983179	0.0062921	0.137313	0.82691	0.981257	0.83394	0.977635	0.073352	0.447126
chr6_119433912	Zm00001eb278580	0.16059	0.717453	0.43555	0.867619	0.61547	0.94079	0.48414	0.824067	0.6735	0.96551	0.71476	0.909911	0.16563	0.778518	0.083509	0.652468	0.99017	0.997892
chr6_119433915	Zm00001eb278580	0.14101	0.697029	0.36987	0.839976	0.76399	0.969383	0.044584	0.366922	0.4903	0.93393	0.85756	0.9595	0.25196	0.832942	0.32685	0.843447	0.39602	0.782172
chr6_119434023	Zm00001eb278580	0.71468	0.954108	0.28809	0.796788	0.89192	0.987736	0.90734	0.977845	0.77911	0.979105	0.40213	0.757585	0.14348	0.760073	0.19712	0.771641	0.60405	0.883497
chr6_119434173	Zm00001eb278580	0.54321	0.912974	0.33708	0.82383	0.88413	0.986752	0.99597	0.999098	0.86736	0.988537	0.38696	0.747694	0.13379	0.75138	0.19339	0.768941	0.70427	0.920131
chr6_119434196	Zm00001eb278580	0.41399	0.870347	0.50981	0.894161	0.94108	0.993653	0.88724	0.972673	0.90123	0.991637	0.38938	0.749253	0.11903	0.738596	0.22386	0.789731	0.71475	0.923575
chr6_119434417	Zm00001eb278580	0.2898	0.812757	0.28923	0.797455	0.80748	0.976299	0.23391	0.655534	0.72625	0.972642	0.62093	0.871511	0.1883	0.795085	0.69185	0.951532	0.68249	0.912705
chr6_119434446	Zm00001eb278580	0.2898	0.812757	0.28923	0.797455	0.80748	0.976299	0.23391	0.655534	0.72625	0.972642	0.62093	0.871511	0.1883	0.795085	0.69185	0.951532	0.68249	0.912705
chr6_119434552	Zm00001eb278580	0.033836	0.503924	0.046058	0.520512	0.86041	0.983857	0.1298	0.539381	0.68765	0.967534	0.56687	0.846891	0.8286	0.981457	0.15132	0.733945	0.60832	0.885208
chr6_119434565	Zm00001eb278580	0.26954	0.800862	0.40226	0.854401	0.9983	0.999839	0.46555	0.814359	0.91295	0.992698	0.33681	0.712917	0.096093	0.712052	0.37557	0.863327	0.75763	0.937189
chr6_119434566	Zm00001eb278580	0.53095	0.909483	0.18324	0.72141	0.98835	0.998781	0.26475	0.682587	0.90343	0.991831	0.48036	0.803139	0.11438	0.73355	0.6788	0.948881	0.86319	0.967439
chr6_119434595	Zm00001eb278580	0.12414	0.677467	0.96307	0.994918	0.33603	0.85694	0.59095	0.873765	0.81589	0.983253	0.422	0.769895	0.2171	0.813729	0.05477	0.599199	0.39958	0.784301
chr6_119434619	Zm00001eb278580	0.40724	0.867649	0.39929	0.853102	0.59515	0.936162	0.95559	0.989736	0.58326	0.95181	0.38988	0.749574	0.3199	0.865017	0.30897	0.835529	0.45038	0.812866
chr6_119434672	Zm00001eb278580	0.85737	0.980084	0.26143	0.780378	0.65791	0.950036	0.94537	0.987311	0.75004	0.97562	0.297	0.68185	0.19617	0.800291	0.36333	0.85857	0.47321	0.824825
chr6_119434714	Zm00001eb278580	0.7448	0.960226	0.16353	0.70338	0.39814	0.879736	0.5329	0.847883	0.87014	0.988784	0.19192	0.580693	0.11544	0.734755	0.082963	0.651563	0.38067	0.772853
chr6_119434921	Zm00001eb278580	0.29463	0.815411	0.79288	0.966967	0.80357	0.975716	0.29669	0.70807	0.28216	0.877497	0.75029	0.923147	0.97786	0.998001	0.094879	0.669274	0.88231	0.972559
chr6_119434938	Zm00001eb278580	0.17082	0.727103	0.84939	0.977298	0.92808	0.992149	0.35244	0.747656	0.26198	0.869694	0.60608	0.864935	0.95925	0.99615	0.097516	0.6728	0.90022	0.977194
chr6_119434972	Zm00001eb278580	0.086762	0.625148	0.3668	0.838546	0.75126	0.967243	0.057947	0.404614	0.26802	0.872012	0.19448	0.582933	0.53833	0.932545	0.065147	0.620577	0.43804	0.806205
chr6_119434980	Zm00001eb278580	0.12136	0.674079	0.38472	0.846722	0.88079	0.986298	0.027823	0.309106	0.2426	0.86196	0.19207	0.580856	0.52401	0.929256	0.036365	0.553469	0.33536	0.743045
chr6_119435000	Zm00001eb278580	0.90626	0.987598	0.17518	0.714163	0.54938	0.924798	0.6854	0.910481	0.6915	0.968115	0.53466	0.831413	0.2464	0.829871	0.56546	0.922408	0.69883	0.918314
chr6_119435170	Zm00001eb278580	0.22685	0.772737	0.3868	0.847664	0.80435	0.97583	0.5614	0.860934	0.71157	0.970791	0.47078	0.7981	0.050995	0.640412	0.31516	0.838207	0.97286	0.994074
chr6_119435205	Zm00001eb278580	0.37781	0.855635	0.34936	0.830102	0.59077	0.935153	0.99575	0.999052	0.94553	0.995518	0.72778	0.914881	0.069483	0.675106	0.26827	0.815633	0.66028	0.904853
chr6_119435422	Zm00001eb278580	0.012087	0.386578	0.68128	0.943054	0.32323	0.851898	0.6045	0.879209	0.59327	0.953487	0.79549	0.93903	0.24983	0.831779	0.13271	0.715427	0.61451	0.887615
chr6_119435582	Zm00001eb278580	0.018304	0.431182	0.96799	0.995613	0.37867	0.872904	0.57649	0.867618	0.6897	0.967856	0.58716	0.856373	0.37042	0.884477	0.095518	0.670135	0.68776	0.914513
chr6_119435603	Zm00001eb278580	0.2346	0.778176	0.067249	0.572196	0.89666	0.988352	0.15291	0.56947	0.96906	0.997521	0.7326	0.916672	0.074303	0.682438	0.30112	0.831788	0.70616	0.920796
chr6_119435731	Zm00001eb278580	0.42552	0.874785	0.33639	0.823472	0.41464	0.885259	0.13843	0.55106	0.18605	0.833762	0.098347	0.44609	0.49682	0.922552	0.077489	0.642661	0.069816	0.439708
chr6_119435775	Zm00001eb278580	0.0062815	0.321985	0.59091	0.919441	0.43191	0.890953	0.96809	0.992683	0.47291	0.930465	0.41448	0.765235	0.050663	0.639992	0.10114	0.677788	0.59621	0.880331
chr6_119436142	Zm00001eb278580	0.86786	0.981731	0.70573	0.948737	0.058705	0.604229	0.89673	0.975171	0.41992	0.918404	0.26397	0.653303	0.96042	0.996268	0.72818	0.958927	0.85362	0.964913
chr6_119436284	Zm00001eb278580	0.93875	0.992311	0.6905	0.945219	0.044964	0.566513	0.77237	0.939573	0.28476	0.878381	0.21799	0.608653	0.83005	0.981654	0.91245	0.988954	0.80895	0.95255
chr6_119436586	Zm00001eb278580	0.58433	0.92421	0.55382	0.908395	0.068929	0.627991	0.44173	0.801511	0.42749	0.920178	0.61915	0.870708	0.85252	0.984378	0.68378	0.94992	0.83278	0.959281
chr6_119436647	Zm00001eb278580	0.3411	0.839183	0.48348	0.885457	0.053558	0.590822	0.32434	0.728468	0.52576	0.941023	0.58543	0.855572	0.58051	0.941604	0.89313	0.986442	0.76081	0.938199
chr6_119436720	Zm00001eb278580	0.0096938	0.364066	0.10596	0.638253	0.88136	0.986376	0.46494	0.814044	0.768	0.97778	0.47113	0.798296	0.67954	0.960146	0.29144	0.826988	0.54007	0.856591
chr6_119436847	Zm00001eb278580	0.66984	0.944379	0.090863	0.615454	0.58249	0.933218	0.1591	0.57718	0.52816	0.941506	0.010307	0.171472	0.85019	0.984099	0.8728	0.983524	0.062623	0.423545
chr6_119437104	Zm00001eb278580	0.38944	0.860543	0.78743	0.965874	0.041521	0.55567	0.97213	0.993611	0.35155	0.90006	0.16654	0.549679	0.79752	0.977576	0.92975	0.99121	0.53734	0.855384
chr6_119437105	Zm00001eb278580	0.41954	0.87241	0.45	0.873178	0.94356	0.993927	0.73488	0.927518	0.37126	0.905592	0.62881	0.874951	0.71263	0.965325	0.47234	0.896493	0.3716	0.767168
chr6_119437307	Zm00001eb278580	0.43352	0.877737	0.65868	0.937591	0.041793	0.556551	0.48545	0.824742	0.40858	0.915429	0.40863	0.761732	0.69275	0.962232	0.7658	0.966098	0.99114	0.998089
chr6_119437352	Zm00001eb278580	0.24869	0.787754	0.28657	0.795845	0.38361	0.874731	0.19052	0.612786	0.35796	0.90204	0.21003	0.600308	0.80846	0.97889	0.34954	0.852878	0.21926	0.647313
chr6_119437380	Zm00001eb278580	0.44237	0.881001	0.75143	0.95862	0.033071	0.52682	0.60965	0.881328	0.41814	0.917896	0.36127	0.730387	0.69633	0.962859	0.94786	0.993454	0.94556	0.987943
chr6_119437454	Zm00001eb278580	0.41513	0.870801	0.66133	0.938237	0.045575	0.568377	0.61663	0.884208	0.3621	0.903248	0.31472	0.695974	0.94634	0.994872	0.9097	0.988578	0.72812	0.927787
chr6_119437545	Zm00001eb278580	0.099298	0.6444	0.57702	0.915443	0.27172	0.829573	0.26703	0.684507	0.88594	0.990283	0.020128	0.229786	0.82364	0.980866	0.084679	0.654404	0.44441	0.809676
chr6_119437631	Zm00001eb278580	0.24977	0.788461	0.38306	0.845951	0.33619	0.85699	0.082877	0.46146	0.28566	0.878723	0.10191	0.452604	0.80549	0.978504	0.26961	0.816318	0.061987	0.422102
chr6_119437921	Zm00001eb278580	0.61465	0.931273	0.084807	0.605365	0.062685	0.613907	0.1931	0.615524	0.61394	0.956801	0.64619	0.882325	0.36411	0.882116	0.34083	0.849331	0.5745	0.871463
chr6_119631694	Zm00001eb278620	0.35233	0.844443	0.53262	0.901694	0.3567	0.865003	0.9129	0.979275	0.040841	0.682003	0.32464	0.703756	0.46523	0.914138	0.92017	0.98997	0.56169	0.866091
chr6_119631766	Zm00001eb278620	0.90602	0.987559	0.69572	0.946441	0.0034191	0.290022	0.025294	0.298134	0.063665	0.726317	0.44529	0.783642	0.058484	0.655729	0.075252	0.639145	0.71239	0.922785
chr6_119631870	Zm00001eb278620	0.55248	0.915572	0.56995	0.91331	0.21995	0.800418	0.95651	0.989966	0.038579	0.677569	0.3249	0.70396	0.4243	0.902255	0.89524	0.98658	0.62528	0.891629
chr6_119631934	Zm00001eb278620	0.55248	0.915572	0.56995	0.91331	0.21995	0.800418	0.95651	0.989966	0.038579	0.677569	0.3249	0.70396	0.4243	0.902255	0.89524	0.98658	0.62528	0.891629
chr6_119631974	Zm00001eb278620	0.93604	0.99194	0.81359	0.970861	0.11067	0.699127	0.79876	0.947724	0.17369	0.826919	0.57022	0.848458	0.24249	0.82784	0.49394	0.903029	0.36294	0.761668
chr6_119632175	Zm00001eb278620	0.92674	0.990594	0.60531	0.923422	0.056826	0.599394	0.041151	0.356189	0.14761	0.810414	0.32116	0.701061	0.048147	0.63457	0.0099292	0.428351	0.41494	0.793321
chr6_119632180	Zm00001eb278620	0.7326	0.95783	0.80683	0.969626	0.15057	0.744781	0.47817	0.820976	0.080355	0.750881	0.092959	0.435827	0.64363	0.953888	0.82967	0.976897	0.16659	0.589914
chr6_119632188	Zm00001eb278620	0.83923	0.977106	0.86049	0.979246	0.0043274	0.312138	0.27851	0.69394	0.076614	0.745726	0.95978	0.989419	0.16502	0.777987	0.079428	0.645741	0.98513	0.996791
chr6_119632193	Zm00001eb278620	0.46622	0.889261	0.59301	0.920065	0.26999	0.828689	0.81301	0.951925	0.12199	0.791309	0.45481	0.789127	0.80899	0.978947	0.97972	0.997527	0.85347	0.96487
chr6_119632204	Zm00001eb278620	0.98614	0.998227	0.73245	0.954597	0.0084176	0.377816	0.18446	0.606338	0.020971	0.620647	0.99453	0.998615	0.062005	0.662475	0.042634	0.570953	0.95331	0.989697
chr6_119632311	Zm00001eb278620	0.91566	0.988994	0.82412	0.972821	0.036753	0.539619	0.013709	0.237158	0.2342	0.858373	0.20787	0.597948	0.11597	0.735342	0.035059	0.54954	0.32459	0.735413
chr6_119632333	Zm00001eb278620	0.98364	0.997904	0.82451	0.972893	0.010399	0.399142	0.098585	0.490686	0.039741	0.679817	0.95729	0.988736	0.12378	0.742516	0.1988	0.772886	0.95836	0.990787
chr6_119632388	Zm00001eb278620	0.67671	0.945956	0.75078	0.958489	0.064463	0.618025	0.027513	0.307815	0.20438	0.843814	0.573	0.849783	0.047448	0.632828	0.045962	0.579486	0.63043	0.893662
chr6_119632396	Zm00001eb278620	0.41197	0.869553	0.62066	0.927744	0.16375	0.757579	0.34924	0.745519	0.13561	0.801784	0.79474	0.93878	0.62338	0.950239	0.91105	0.988765	0.77881	0.943692
chr6_119632447	Zm00001eb278620	0.65385	0.940716	0.64881	0.935087	0.022607	0.482045	0.029364	0.315363	0.048061	0.697918	0.8307	0.950796	0.058936	0.656624	0.14062	0.723494	0.73644	0.930496
chr6_119632449	Zm00001eb278620	0.73341	0.95798	0.81038	0.970285	0.067268	0.624464	0.028105	0.310256	0.22626	0.854859	0.54295	0.835523	0.048786	0.636012	0.045548	0.578347	0.61544	0.887882
chr6_119632498	Zm00001eb278620	0.67957	0.946607	0.93217	0.990669	0.062233	0.61281	0.01516	0.246308	0.091223	0.764181	0.58471	0.855251	0.0099368	0.49214	0.042415	0.570438	0.7703	0.941149
chr6_119632499	Zm00001eb278620	0.42836	0.875834	0.69581	0.946464	0.018188	0.458794	0.10959	0.509208	0.018874	0.612596	0.71105	0.908498	0.025151	0.566951	0.10639	0.684628	0.91128	0.9798
chr6_119632563	Zm00001eb278620	0.3429	0.840022	0.48607	0.886398	0.35077	0.862665	0.6584	0.900472	0.15279	0.813984	0.57845	0.852369	0.77737	0.974894	0.80618	0.973094	0.9099	0.979474
chr6_119632569	Zm00001eb278620	0.85513	0.979705	0.94863	0.993126	0.35069	0.862629	0.42988	0.794941	0.047506	0.696583	0.093532	0.436915	0.53538	0.93182	0.5818	0.926506	0.15182	0.571461
chr6_119632576	Zm00001eb278620	0.9532	0.994098	0.68954	0.94501	0.27564	0.831477	0.35185	0.747265	0.18069	0.830721	0.15029	0.528065	0.93231	0.993501	0.32599	0.84306	0.2416	0.668584
chr6_119632750	Zm00001eb278620	0.1387	0.694412	0.42587	0.86373	0.71885	0.961686	0.30931	0.717562	0.41068	0.915973	0.92974	0.981222	0.87309	0.986842	0.81794	0.975043	0.60614	0.884333
chr6_119632781	Zm00001eb278620	0.1715	0.727777	0.34917	0.830011	0.29591	0.840698	0.11853	0.523013	0.59429	0.953638	0.88309	0.967521	0.42975	0.903901	0.79413	0.971103	0.42405	0.798474
chr6_119632974	Zm00001eb278620	0.42515	0.874645	0.12729	0.665346	0.0041924	0.309045	0.0094077	0.20623	0.4149	0.917115	0.5018	0.814624	0.58721	0.943023	0.39798	0.871818	0.1619	0.584145
chr6_119633778	Zm00001eb278620	0.56782	0.919835	0.51454	0.895733	0.031556	0.521203	0.11733	0.521207	0.38064	0.908061	0.18195	0.56889	0.52293	0.928995	0.076721	0.641619	0.41088	0.791017
chr6_119633887	Zm00001eb278620	0.067861	0.591053	0.82878	0.97369	0.72305	0.962415	0.94191	0.986473	0.45655	0.926825	0.12342	0.488893	0.37937	0.887659	0.12515	0.707194	0.61946	0.889419
chr6_119633942	Zm00001eb278620	0.51825	0.905601	0.80795	0.969831	0.018805	0.462402	0.19866	0.62135	0.24064	0.861066	0.80968	0.943852	0.47542	0.916933	0.33388	0.84652	0.69527	0.917086
chr6_119634109	Zm00001eb278620	0.76496	0.964043	0.1224	0.659629	0.76927	0.970259	0.1672	0.586777	0.15232	0.813666	0.036924	0.297553	0.19129	0.797059	0.76278	0.965566	0.06088	0.419482
chr6_119634111	Zm00001eb278620	0.76496	0.964043	0.1224	0.659629	0.76927	0.970259	0.1672	0.586777	0.15232	0.813666	0.036924	0.297553	0.19129	0.797059	0.76278	0.965566	0.06088	0.419482
chr6_119634258	Zm00001eb278620	0.60889	0.929789	0.95779	0.994496	0.88447	0.986789	0.080527	0.456663	0.69046	0.967971	0.47967	0.802768	0.96586	0.996796	0.5455	0.91718	0.066922	0.433379
chr6_119634567	Zm00001eb278620	0.64752	0.939268	0.13296	0.671891	0.025503	0.496062	0.23034	0.652221	0.70962	0.970557	0.060866	0.366393	0.50575	0.924802	0.94338	0.992939	0.45375	0.814633
chr6_119634580	Zm00001eb278620	0.10162	0.647844	0.49869	0.890537	0.12299	0.714667	0.32071	0.725827	0.39189	0.910958	0.19784	0.586802	0.45656	0.911754	0.017762	0.482608	0.2491	0.675357
chr6_119634669	Zm00001eb278620	0.19727	0.750462	0.56109	0.91066	0.3361	0.856964	0.59541	0.875566	0.61547	0.957047	0.21623	0.606809	0.54372	0.933763	0.028003	0.52486	0.3908	0.779075
chr6_119634693	Zm00001eb278620	0.007283	0.33594	0.0012269	0.176093	0.057148	0.600247	0.65383	0.898809	0.0079333	0.558	0.12007	0.483532	0.069312	0.674823	0.62023	0.935704	0.33186	0.740604
chr6_119634723	Zm00001eb278620	0.022398	0.454765	0.002103	0.208987	0.1213	0.712575	0.86076	0.965494	0.010442	0.569454	0.074966	0.399053	0.072136	0.678992	0.6904	0.951276	0.19359	0.620724
chr6_119634756	Zm00001eb278620	0.30691	0.822226	0.61678	0.926667	0.35515	0.864362	0.48439	0.824195	0.54884	0.945606	0.16567	0.548583	0.5144	0.926999	0.015943	0.471949	0.3203	0.732292
chr6_119634765	Zm00001eb278620	0.96528	0.99574	0.28993	0.797831	0.079489	0.649453	0.38432	0.767926	0.17713	0.828966	0.34293	0.717311	0.54608	0.934281	0.0080026	0.407379	0.99375	0.998624
chr6_119634782	Zm00001eb278620	0.048081	0.547172	0.0015539	0.189987	0.16232	0.756298	0.96052	0.990937	0.016419	0.601096	0.050304	0.338589	0.14524	0.761495	0.99178	0.999041	0.16809	0.591696
chr6_119634793	Zm00001eb278620	0.6198	0.932627	0.044632	0.51628	0.77889	0.971885	0.26969	0.686698	0.22435	0.853941	0.86367	0.961427	0.34623	0.87533	0.0060365	0.381253	0.89516	0.975891
chr6_119634833	Zm00001eb278620	0.32976	0.833647	0.71207	0.950145	0.45756	0.899023	0.50274	0.833417	0.63109	0.959388	0.19793	0.586902	0.57406	0.94026	0.021488	0.501638	0.37263	0.767798
chr6_119635297	Zm00001eb278620	0.29735	0.817015	0.83181	0.974266	0.33728	0.857422	0.90093	0.97627	0.095336	0.768402	0.0084306	0.156626	0.20975	0.809289	0.017719	0.482367	0.070289	0.440697
chr6_119635349	Zm00001eb278620	0.98919	0.998594	0.6234	0.928521	0.88195	0.98646	0.23329	0.65496	0.49335	0.934518	0.41017	0.762598	0.59447	0.944456	0.90489	0.987925	0.69357	0.91651
chr6_119635369	Zm00001eb278620	0.81171	0.972462	0.0046692	0.268831	0.22342	0.802598	0.78861	0.944619	0.084237	0.755654	0.73664	0.91811	0.25002	0.831889	0.028078	0.525171	0.90603	0.978558
chr6_119635483	Zm00001eb278620	0.23521	0.778628	0.0044381	0.264445	0.055744	0.59656	0.56633	0.863155	0.065789	0.729749	0.50831	0.818038	0.18954	0.795896	0.039583	0.562691	0.72855	0.927932
chr6_119635644	Zm00001eb278620	0.63212	0.935692	0.1886	0.726051	0.17405	0.766562	0.62842	0.88894	0.033491	0.664139	0.29831	0.682908	0.051381	0.641176	0.42143	0.880088	0.54846	0.860364
chr6_119635680	Zm00001eb278620	0.89377	0.985778	0.079063	0.595094	0.20277	0.788462	0.67215	0.905675	0.059353	0.719044	0.28329	0.670335	0.12494	0.743103	0.57095	0.923736	0.20618	0.633948
chr6_119635689	Zm00001eb278620	0.95749	0.994694	0.076029	0.589439	0.18531	0.775318	0.7265	0.924704	0.078963	0.749022	0.30092	0.685096	0.15874	0.773081	0.5315	0.913549	0.2163	0.644347
chr6_119635692	Zm00001eb278620	0.46742	0.889642	0.55444	0.908582	0.256	0.821573	0.91557	0.97995	0.15986	0.818436	0.21836	0.609023	0.14566	0.761874	0.22788	0.79226	0.68261	0.912745
chr6_119635693	Zm00001eb278620	0.46742	0.889642	0.55444	0.908582	0.256	0.821573	0.91557	0.97995	0.15986	0.818436	0.21836	0.609023	0.14566	0.761874	0.22788	0.79226	0.68261	0.912745
chr6_119635818	Zm00001eb278620	0.39999	0.8648	0.37362	0.841701	0.27109	0.829243	0.31181	0.719412	0.6426	0.96106	0.52238	0.825269	0.41511	0.899386	0.91693	0.989522	0.79501	0.948486
chr6_119635839	Zm00001eb278620	0.46986	0.890493	0.42167	0.86207	0.93963	0.99349	0.81696	0.953097	0.047136	0.695639	0.64008	0.879753	0.031621	0.590676	0.34858	0.852495	0.89792	0.976588
chr6_119635872	Zm00001eb278620	0.98942	0.998621	0.18677	0.724529	0.23402	0.809216	0.95577	0.989785	0.10714	0.780057	0.27234	0.66079	0.13665	0.754001	0.27989	0.821315	0.36543	0.76327
chr6_119635907	Zm00001eb278620	0.84867	0.978724	0.13388	0.6729	0.23879	0.812053	0.93597	0.984997	0.07593	0.744671	0.24495	0.635527	0.1599	0.773952	0.37063	0.861485	0.3022	0.718902
chr6_119635977	Zm00001eb278620	0.31764	0.827747	0.51144	0.894714	0.33885	0.858061	0.72526	0.92429	0.94291	0.995302	0.41622	0.766311	0.4014	0.894899	0.80039	0.972209	0.90173	0.977576
chr6_119636009	Zm00001eb278620	0.22398	0.770725	0.096479	0.624238	0.9618	0.996025	0.8402	0.959773	0.6505	0.962207	0.86081	0.960525	0.98866	0.999001	0.27942	0.821066	0.89025	0.974631
chr6_119636161	Zm00001eb278620	0.40337	0.866121	0.50129	0.891396	0.60619	0.938822	0.8298	0.956825	0.14798	0.810653	0.68498	0.898243	0.071579	0.677989	0.13956	0.722436	0.57836	0.873072
chr6_119636203	Zm00001eb278620	0.73905	0.959102	0.72622	0.953215	0.53126	0.920018	0.47414	0.818888	0.43045	0.920806	0.66704	0.890917	0.40857	0.897261	0.14352	0.726331	0.57368	0.871144
chr6_119636240	Zm00001eb278620	0.79131	0.968901	0.77969	0.964394	0.71998	0.961903	0.55596	0.858466	0.3965	0.912282	0.94222	0.984568	0.6813	0.96042	0.28678	0.824704	0.51412	0.844729
chr6_119636255	Zm00001eb278620	0.53075	0.909425	0.61303	0.925627	0.86993	0.984848	0.42328	0.79123	0.030847	0.656226	0.62584	0.873645	0.048005	0.63424	0.077241	0.642346	0.42017	0.796251
chr6_119636263	Zm00001eb278620	0.53075	0.909425	0.61303	0.925627	0.86993	0.984848	0.42328	0.79123	0.030847	0.656226	0.62584	0.873645	0.048005	0.63424	0.077241	0.642346	0.42017	0.796251
chr6_119636418	Zm00001eb278620	0.1617	0.71852	0.26865	0.784946	0.47256	0.903596	0.75504	0.934105	0.063263	0.725593	0.1726	0.557302	0.012088	0.505278	0.34801	0.852265	0.94751	0.988387
chr6_119636540	Zm00001eb278620	0.51091	0.903299	0.56114	0.910675	0.66397	0.951291	0.50722	0.835547	0.38718	0.909822	0.64579	0.88215	0.14811	0.764042	0.55382	0.919449	0.84876	0.963584
chr6_119636596	Zm00001eb278620	0.81242	0.972578	0.94518	0.992616	0.31811	0.849738	0.71641	0.921286	0.20798	0.84564	0.59608	0.860403	0.048856	0.636146	0.59101	0.928767	0.80255	0.950682
chr6_119636762	Zm00001eb278620	0.49316	0.897938	0.66678	0.939538	0.11378	0.703139	0.25101	0.670776	0.12946	0.796875	0.95914	0.989242	0.11205	0.731088	0.88874	0.985888	0.46114	0.818583
chr6_119636817	Zm00001eb278620	0.59181	0.926064	0.68059	0.942902	0.24044	0.813009	0.38231	0.766652	0.056451	0.713485	0.92257	0.979138	0.033051	0.595293	0.55693	0.920318	0.7932	0.947972
chr6_119636856	Zm00001eb278620	0.86047	0.980574	0.29855	0.802845	0.70788	0.959718	0.056633	0.401173	0.23443	0.858473	0.26484	0.654049	0.21535	0.812648	0.14537	0.728209	0.21459	0.642591
chr6_121471548	Zm00001eb279060	0.4912	0.897296	0.91684	0.988345	0.18133	0.772166	0.16068	0.579063	0.28647	0.878968	0.030723	0.275272	0.08395	0.697136	0.20413	0.776554	0.018284	0.272196
chr6_121471879	Zm00001eb279060	0.53308	0.910092	0.54391	0.905287	0.65149	0.948635	0.35298	0.748007	0.26603	0.871227	0.20774	0.597824	0.10585	0.724071	0.20257	0.775539	0.12095	0.529181
chr6_121471916	Zm00001eb279060	0.80247	0.970913	0.40196	0.854259	0.50487	0.912998	0.35407	0.748728	0.43208	0.921201	0.16249	0.544493	0.14092	0.757737	0.33559	0.847247	0.071154	0.442479
chr6_121471936	Zm00001eb279060	0.54278	0.91286	0.12749	0.665616	0.78743	0.973253	0.5049	0.834494	0.9774	0.998209	0.85171	0.957629	0.78211	0.975533	0.99354	0.999243	0.94697	0.988248
chr6_121472033	Zm00001eb279060	0.43987	0.880075	0.50211	0.891624	0.56877	0.929806	0.39477	0.774407	0.31545	0.888676	0.29051	0.676434	0.24494	0.829102	0.084463	0.654014	0.28513	0.705638
chr6_121472070	Zm00001eb279060	0.78545	0.967906	0.20655	0.740984	0.50944	0.914254	0.16302	0.581811	0.43245	0.921271	0.15566	0.535339	0.34466	0.874741	0.20401	0.776462	0.07451	0.449566
chr6_121472226	Zm00001eb279060	0.43838	0.879552	0.76002	0.960393	0.40208	0.881064	0.3176	0.723587	0.92871	0.994093	0.25457	0.644576	0.35097	0.877092	0.20555	0.77752	0.092232	0.483368
chr6_121472457	Zm00001eb279060	0.94576	0.993217	0.12834	0.666653	0.71269	0.960595	0.96198	0.991273	0.38142	0.908274	0.57886	0.852549	0.80202	0.978078	0.56597	0.922525	0.84265	0.961929
chr6_121472466	Zm00001eb279060	0.93353	0.991595	0.36271	0.836608	0.5794	0.93246	0.40251	0.779081	0.098934	0.77211	0.28053	0.66792	0.22496	0.818388	0.22244	0.788817	0.081503	0.463475
chr6_121472473	Zm00001eb279060	0.39416	0.862413	0.45335	0.874452	0.93315	0.992748	0.14254	0.556491	0.775	0.978594	0.098183	0.445773	0.55303	0.93577	0.14622	0.729031	0.21623	0.644277
chr6_121472708	Zm00001eb279060	0.1914	0.745377	0.61081	0.924995	0.68029	0.95459	0.037444	0.345055	0.86242	0.988074	0.017461	0.216043	0.63257	0.951862	0.10512	0.683116	0.030539	0.328726
chr6_121472713	Zm00001eb279060	0.99639	0.999537	0.32127	0.815475	0.52666	0.918833	0.92403	0.982045	0.13605	0.802103	0.68203	0.897032	0.16324	0.776566	0.31651	0.838811	0.3569	0.757711
chr6_121472751	Zm00001eb279060	0.1548	0.711632	0.76793	0.962059	0.50638	0.913417	0.039402	0.35083	0.78359	0.979658	0.02973	0.271403	0.59365	0.944293	0.14724	0.729987	0.042812	0.371151
chr6_121472819	Zm00001eb279060	0.20537	0.756781	0.30313	0.805462	0.37446	0.871354	0.10044	0.493897	0.49922	0.935732	0.023455	0.245521	0.27892	0.846698	0.15438	0.736844	0.030598	0.328913
chr6_121472820	Zm00001eb279060	0.16594	0.722501	0.36799	0.83908	0.41133	0.884084	0.10235	0.497202	0.66077	0.9637	0.029866	0.271966	0.38104	0.888165	0.20114	0.774523	0.046361	0.381898
chr6_121472872	Zm00001eb279060	0.22003	0.767792	0.19473	0.731403	0.93285	0.992714	0.32139	0.726316	0.60995	0.956175	0.099965	0.449087	0.36529	0.882537	0.20415	0.776569	0.1402	0.556215
chr6_121472895	Zm00001eb279060	0.99063	0.998776	0.31437	0.811679	0.72975	0.963526	0.57504	0.866968	0.33976	0.896583	0.82128	0.947681	0.46478	0.914008	0.18614	0.763616	0.32607	0.736462
chr6_121473024	Zm00001eb279060	0.20825	0.759132	0.92635	0.989819	0.89407	0.987994	0.53567	0.849194	0.062814	0.724777	0.80418	0.94198	0.081923	0.694181	0.1962	0.771025	0.56511	0.867494
chr6_121473052	Zm00001eb279060	0.87261	0.98253	0.18635	0.724131	0.81471	0.977394	0.69137	0.912593	0.34218	0.897368	0.34593	0.719462	0.7326	0.968436	0.41408	0.877539	0.62322	0.890837
chr6_121473065	Zm00001eb279060	0.44888	0.883302	0.60018	0.922058	0.60953	0.939476	0.071353	0.436748	0.74897	0.975463	0.055586	0.352865	0.38679	0.890094	0.073814	0.63659	0.030887	0.330066
chr6_121473448	Zm00001eb279060	0.38343	0.858069	0.13897	0.678073	0.14396	0.738125	0.77356	0.939955	0.40903	0.915561	0.063427	0.372759	0.39462	0.892574	0.34038	0.849161	0.27731	0.699356
chr6_121473563	Zm00001eb279060	0.46338	0.888284	0.62843	0.929792	0.25499	0.820991	0.15072	0.566767	0.76599	0.977545	0.07925	0.408335	0.74892	0.970821	0.087578	0.658608	0.065211	0.429585
chr6_121473665	Zm00001eb279060	0.39112	0.861179	0.51266	0.895108	0.1679	0.761357	0.56309	0.861709	0.52746	0.941367	0.2936	0.679032	0.71115	0.965087	0.32365	0.842057	0.41665	0.794262
chr6_121473723	Zm00001eb279060	0.79535	0.969633	0.76628	0.96174	0.2869	0.836637	0.19633	0.618899	0.35399	0.900824	0.27628	0.664273	0.26974	0.842099	0.049988	0.58864	0.10806	0.509177
chr6_121473877	Zm00001eb279060	0.73113	0.957537	0.13772	0.676656	0.23721	0.811143	0.95923	0.990622	0.19179	0.836959	0.76271	0.927614	0.18434	0.792209	0.56373	0.922132	0.40608	0.788197
chr6_121473902	Zm00001eb279060	0.73113	0.957537	0.13772	0.676656	0.23721	0.811143	0.95923	0.990622	0.19179	0.836959	0.76271	0.927614	0.18434	0.792209	0.56373	0.922132	0.40608	0.788197
chr6_121473961	Zm00001eb279060	0.76847	0.964652	0.14359	0.683275	0.24564	0.815966	0.93707	0.985273	0.22243	0.852978	0.84493	0.955436	0.20002	0.802876	0.50483	0.906265	0.44698	0.811076
chr6_121474164	Zm00001eb279060	0.82919	0.975392	0.052708	0.538744	0.22457	0.80328	0.76737	0.938059	0.21714	0.850332	0.6808	0.896557	0.33475	0.87091	0.64982	0.942471	0.32053	0.732464
chr6_121474324	Zm00001eb279060	0.68812	0.948446	0.065219	0.567863	0.2191	0.799856	0.9194	0.980929	0.23444	0.858473	0.52882	0.82852	0.17494	0.785786	0.48202	0.899396	0.25472	0.68034
chr6_121474397	Zm00001eb279060	0.32879	0.833165	0.82071	0.972192	0.37249	0.870596	0.097616	0.488932	0.35481	0.901096	0.25295	0.643098	0.54976	0.935067	0.016173	0.473673	0.2296	0.657369
chr6_121474442	Zm00001eb279060	0.79598	0.969761	0.27918	0.791381	0.24877	0.81766	0.34846	0.745032	0.056408	0.713362	0.75981	0.926604	0.11248	0.731643	0.20483	0.777039	0.99614	0.999133
chr6_121474486	Zm00001eb279060	0.3981	0.864012	0.60852	0.924349	0.41937	0.886814	0.71384	0.920434	0.81944	0.983647	0.47864	0.802458	0.662	0.957123	0.29489	0.828761	0.78054	0.94421
chr6_121474510	Zm00001eb279060	0.3981	0.864012	0.60852	0.924349	0.41937	0.886814	0.71384	0.920434	0.81944	0.983647	0.47864	0.802458	0.662	0.957123	0.29489	0.828761	0.78054	0.94421
chr6_121474520	Zm00001eb279060	0.69871	0.950714	0.16474	0.704545	0.2175	0.798793	0.34218	0.740852	0.052919	0.70667	0.87238	0.964166	0.169	0.781193	0.21822	0.786053	0.97312	0.994126
chr6_121474625	Zm00001eb279060	0.74798	0.960877	0.32667	0.818363	0.23101	0.807357	0.57649	0.867618	0.10637	0.779274	0.95312	0.987588	0.2336	0.823146	0.18505	0.762761	0.81921	0.955452
chr6_121474647	Zm00001eb279060	0.86333	0.981024	0.58108	0.916622	0.42005	0.887061	0.46648	0.814833	0.24252	0.861934	0.47336	0.799535	0.35644	0.879231	0.060357	0.611248	0.7348	0.929977
chr6_121474679	Zm00001eb279060	0.74798	0.960877	0.32667	0.818363	0.23101	0.807357	0.57649	0.867618	0.10637	0.779274	0.95312	0.987588	0.2336	0.823146	0.18505	0.762761	0.81921	0.955452
chr6_121474841	Zm00001eb279060	0.90736	0.98774	0.33458	0.822517	0.25236	0.819562	0.63343	0.890968	0.077872	0.747503	0.98831	0.996989	0.1827	0.791181	0.20744	0.778832	0.79393	0.948179
chr6_121474880	Zm00001eb279060	0.95002	0.993661	0.397	0.852155	0.2151	0.797133	0.48821	0.8261	0.052505	0.705971	0.9293	0.981101	0.11546	0.734773	0.18349	0.761585	0.89491	0.975824
chr6_121474887	Zm00001eb279060	0.95002	0.993661	0.397	0.852155	0.2151	0.797133	0.48821	0.8261	0.052505	0.705971	0.9293	0.981101	0.11546	0.734773	0.18349	0.761585	0.89491	0.975824
chr6_121474906	Zm00001eb279060	0.95002	0.993661	0.397	0.852155	0.2151	0.797133	0.48821	0.8261	0.052505	0.705971	0.9293	0.981101	0.11546	0.734773	0.18349	0.761585	0.89491	0.975824
chr6_121474972	Zm00001eb279060	0.95002	0.993661	0.397	0.852155	0.2151	0.797133	0.48821	0.8261	0.052505	0.705971	0.9293	0.981101	0.11546	0.734773	0.18349	0.761585	0.89491	0.975824
chr6_121475041	Zm00001eb279060	0.90893	0.987957	0.36336	0.83694	0.27926	0.833176	0.72278	0.923453	0.063354	0.725799	0.84388	0.955075	0.15246	0.767816	0.19483	0.770004	0.69399	0.916646
chr6_121475049	Zm00001eb279060	0.28569	0.810436	0.92118	0.989049	0.20547	0.790355	0.25649	0.675483	0.84508	0.98634	0.13984	0.513437	0.76937	0.973797	0.10108	0.677706	0.21002	0.637919
chr6_121475055	Zm00001eb279060	0.2927	0.814419	0.72586	0.953129	0.46534	0.90142	0.26871	0.685883	0.4172	0.917691	0.31671	0.697537	0.70787	0.964609	0.028063	0.525112	0.34885	0.752312
chr6_121475086	Zm00001eb279060	0.90893	0.987957	0.36336	0.83694	0.27926	0.833176	0.72278	0.923453	0.063354	0.725799	0.84388	0.955075	0.15246	0.767816	0.19483	0.770004	0.69399	0.916646
chr6_121475095	Zm00001eb279060	0.60947	0.929952	0.87561	0.981788	0.88062	0.986269	0.72595	0.924539	0.81623	0.9833	0.26678	0.655824	0.94807	0.995059	0.2738	0.818306	0.36326	0.76188
chr6_121475153	Zm00001eb279060	0.16026	0.71713	0.51517	0.895954	0.53566	0.921146	0.27032	0.687221	0.36073	0.902822	0.3191	0.699443	0.59605	0.944811	0.042983	0.57189	0.42797	0.800709
chr6_121475172	Zm00001eb279060	0.16026	0.71713	0.51517	0.895954	0.53566	0.921146	0.27032	0.687221	0.36073	0.902822	0.3191	0.699443	0.59605	0.944811	0.042983	0.57189	0.42797	0.800709
chr6_121475493	Zm00001eb279060	0.21515	0.764368	0.65736	0.937236	0.56683	0.929343	0.22677	0.648993	0.49564	0.935003	0.27763	0.665391	0.77742	0.974897	0.021815	0.503181	0.35867	0.75887
chr6_121475571	Zm00001eb279060	0.51227	0.903743	0.46285	0.877964	0.18882	0.777961	0.5418	0.852111	0.085006	0.756521	0.99828	0.999544	0.21886	0.814761	0.14725	0.73	0.76188	0.938534
chr6_121475713	Zm00001eb279060	0.52183	0.9067	0.74805	0.957947	0.34137	0.858905	0.50771	0.835782	0.68213	0.966726	0.34284	0.71725	0.59938	0.945487	0.24964	0.805333	0.62312	0.890789
chr6_121475719	Zm00001eb279060	0.26898	0.800517	0.6253	0.929017	0.55881	0.927266	0.22911	0.65109	0.39965	0.913079	0.27678	0.664702	0.66992	0.958504	0.022936	0.508445	0.36843	0.765166
chr6_121475768	Zm00001eb279060	0.7419	0.959712	0.56062	0.910528	0.19244	0.780697	0.70346	0.916792	0.040207	0.680566	0.87418	0.964728	0.15304	0.768392	0.22445	0.790079	0.64001	0.897297
chr6_121475874	Zm00001eb279060	0.51227	0.903743	0.46285	0.877964	0.18882	0.777961	0.5418	0.852111	0.085006	0.756521	0.99828	0.999544	0.21886	0.814761	0.14725	0.73	0.76188	0.938534
chr6_121475895	Zm00001eb279060	0.20542	0.756827	0.63403	0.931258	0.5312	0.920002	0.20519	0.627887	0.46459	0.928629	0.26163	0.651145	0.74924	0.970861	0.019953	0.494356	0.35487	0.756381
chr6_121476044	Zm00001eb279060	0.7381	0.958909	0.45773	0.876117	0.48662	0.907747	0.44988	0.806004	0.13154	0.798664	0.81585	0.945878	0.22271	0.817089	0.18554	0.763144	0.9323	0.984943
chr6_121476145	Zm00001eb279060	0.87703	0.983214	0.28132	0.792722	0.2496	0.818137	0.49701	0.83055	0.12334	0.792501	0.85561	0.958888	0.22847	0.820333	0.13363	0.716313	0.86313	0.967421
chr6_121476149	Zm00001eb279060	0.94681	0.993258	0.51135	0.89468	0.31334	0.847754	0.46467	0.813904	0.25792	0.868072	0.43568	0.77805	0.39051	0.891249	0.039655	0.562955	0.70953	0.921889
chr6_121476150	Zm00001eb279060	0.87703	0.983214	0.28132	0.792722	0.2496	0.818137	0.49701	0.83055	0.12334	0.792501	0.85561	0.958888	0.22847	0.820333	0.13363	0.716313	0.86313	0.967421
chr6_121476167	Zm00001eb279060	0.88106	0.983858	0.31004	0.809355	0.2477	0.81713	0.37696	0.763352	0.14857	0.811063	0.74422	0.920886	0.27104	0.842769	0.139	0.721813	0.98772	0.997347
chr6_121476208	Zm00001eb279060	0.88106	0.983858	0.31004	0.809355	0.2477	0.81713	0.37696	0.763352	0.14857	0.811063	0.74422	0.920886	0.27104	0.842769	0.139	0.721813	0.98772	0.997347
chr6_121476240	Zm00001eb279060	0.63134	0.935498	0.86886	0.980638	0.83322	0.980209	0.67213	0.905667	0.73547	0.973861	0.91117	0.975862	0.76493	0.97319	0.62442	0.936639	0.9707	0.993577
chr6_121476255	Zm00001eb279060	0.99597	0.999478	0.30579	0.806979	0.056569	0.59871	0.46948	0.816447	0.11329	0.785882	0.95096	0.98698	0.30663	0.859444	0.15686	0.73924	0.80574	0.951617
chr6_121476256	Zm00001eb279060	0.2768	0.805217	0.7744	0.963339	0.13505	0.728555	0.3211	0.726115	0.40617	0.914803	0.59438	0.85965	0.92781	0.99303	0.057409	0.605111	0.45755	0.816676
chr6_121476343	Zm00001eb279060	0.91049	0.988191	0.73946	0.956041	0.34189	0.859135	0.53718	0.849919	0.43656	0.922236	0.34926	0.72185	0.79576	0.977348	0.043128	0.572239	0.66854	0.907859
chr6_121476351	Zm00001eb279060	0.91049	0.988191	0.73946	0.956041	0.34189	0.859135	0.53718	0.849919	0.43656	0.922236	0.34926	0.72185	0.79576	0.977348	0.043128	0.572239	0.66854	0.907859
chr6_121476356	Zm00001eb279060	0.58078	0.923247	0.91124	0.987492	0.53125	0.920013	0.93684	0.985218	0.76275	0.977185	0.58698	0.856287	0.83878	0.982698	0.33145	0.845462	0.66867	0.907902
chr6_121476443	Zm00001eb279060	0.9607	0.995115	0.35944	0.835077	0.27452	0.830969	0.3976	0.7761	0.32116	0.890591	0.30977	0.692062	0.61454	0.948544	0.11538	0.695857	0.87676	0.971065
chr6_121476457	Zm00001eb279060	0.22216	0.769408	0.81576	0.971251	0.27622	0.831766	0.35351	0.748351	0.99597	0.999669	0.17405	0.559119	0.87464	0.987024	0.12787	0.710148	0.21281	0.640774
chr6_121476459	Zm00001eb279060	0.58078	0.923247	0.91124	0.987492	0.53125	0.920013	0.93684	0.985218	0.76275	0.977185	0.58698	0.856287	0.83878	0.982698	0.33145	0.845462	0.66867	0.907902
chr6_121476475	Zm00001eb279060	0.58078	0.923247	0.91124	0.987492	0.53125	0.920013	0.93684	0.985218	0.76275	0.977185	0.58698	0.856287	0.83878	0.982698	0.33145	0.845462	0.66867	0.907902
chr6_121476505	Zm00001eb279060	0.87507	0.982917	0.36788	0.839029	0.29867	0.841548	0.445	0.803269	0.25434	0.866592	0.33119	0.708738	0.51921	0.928158	0.13123	0.713815	0.90255	0.977789
chr6_121476557	Zm00001eb279060	0.87507	0.982917	0.36788	0.839029	0.29867	0.841548	0.445	0.803269	0.25434	0.866592	0.33119	0.708738	0.51921	0.928158	0.13123	0.713815	0.90255	0.977789
chr6_121476601	Zm00001eb279060	0.80223	0.970871	0.25485	0.776126	0.287	0.836697	0.58438	0.870991	0.4025	0.913845	0.39242	0.751211	0.73296	0.968469	0.18052	0.759177	0.88955	0.974446
chr6_121476614	Zm00001eb279060	0.88797	0.98492	0.60139	0.922343	0.36122	0.866607	0.62051	0.885774	0.48664	0.933364	0.25222	0.642451	0.85513	0.984696	0.033039	0.542739	0.68895	0.91489
chr6_121477024	Zm00001eb279060	0.59437	0.92673	0.97685	0.996847	0.48042	0.905901	0.86406	0.966373	0.80444	0.982039	0.40495	0.759389	0.95772	0.995994	0.17857	0.757565	0.54036	0.856718
chr6_121477176	Zm00001eb279060	0.28454	0.809755	0.69125	0.945399	0.52209	0.917625	0.22918	0.651158	0.29273	0.881204	0.33867	0.714249	0.55503	0.936234	0.022101	0.50444	0.4223	0.797445
chr6_121477236	Zm00001eb279060	0.90078	0.986815	0.3842	0.846477	0.29233	0.839105	0.54706	0.854506	0.066002	0.730039	0.92409	0.979564	0.14179	0.758581	0.20297	0.775759	0.82001	0.955676
chr6_121477256	Zm00001eb279060	0.90078	0.986815	0.3842	0.846477	0.29233	0.839105	0.54706	0.854506	0.066002	0.730039	0.92409	0.979564	0.14179	0.758581	0.20297	0.775759	0.82001	0.955676
chr6_121477369	Zm00001eb279060	0.33131	0.834363	0.78788	0.965968	0.26714	0.827189	0.0083467	0.197156	0.65937	0.963491	0.4864	0.806429	0.40987	0.897692	0.92938	0.99116	0.075082	0.450666
chr6_121477379	Zm00001eb279060	0.3076	0.822585	0.94261	0.992261	0.2491	0.817857	0.011277	0.221055	0.75371	0.976061	0.59475	0.859801	0.42922	0.903725	0.97711	0.997247	0.125	0.535114
chr6_121477405	Zm00001eb279060	0.31276	0.825271	0.72775	0.953548	0.32395	0.85213	0.0086815	0.200159	0.72406	0.972379	0.37543	0.740068	0.5458	0.934209	0.96336	0.99544	0.044677	0.376833
chr6_121477520	Zm00001eb279060	0.69962	0.950923	0.55124	0.907591	0.7818	0.972303	0.30138	0.711658	0.20661	0.84498	0.65732	0.886968	0.27891	0.846692	0.15017	0.732875	0.88303	0.972737
chr6_121477666	Zm00001eb279060	0.80229	0.970879	0.40672	0.856276	0.27855	0.83283	0.49741	0.830763	0.2337	0.858165	0.5239	0.826059	0.70743	0.964545	0.1762	0.755679	0.90667	0.978712
chr6_121477826	Zm00001eb279060	0.87254	0.982514	0.47928	0.88399	0.3366	0.857151	0.78725	0.944192	0.060274	0.720656	0.93828	0.983545	0.15329	0.768581	0.47343	0.896819	0.64328	0.898544
chr6_121477867	Zm00001eb279060	0.59887	0.927349	0.91342	0.987824	0.58173	0.933047	0.80846	0.950594	0.8163	0.983312	0.46538	0.79505	0.68429	0.960913	0.13266	0.715383	0.868	0.968751
chr6_121477930	Zm00001eb279060	0.99607	0.999492	0.81735	0.971566	0.4939	0.90983	0.81101	0.951343	0.60297	0.95503	0.68676	0.898951	0.59857	0.945317	0.093783	0.667833	0.90999	0.979495
chr6_121477938	Zm00001eb279060	0.86272	0.980924	0.60983	0.924713	0.8748	0.985525	0.83143	0.957291	0.93962	0.994995	0.51058	0.819241	0.82865	0.981463	0.10399	0.681606	0.68914	0.914955
chr6_121478369	Zm00001eb279060	0.76004	0.963124	0.29776	0.802387	0.13687	0.730536	0.45864	0.810726	0.17729	0.829043	0.98873	0.997093	0.28101	0.847726	0.31456	0.837929	0.99348	0.998579
chr6_121478401	Zm00001eb279060	0.13233	0.687196	0.092174	0.617548	0.1974	0.784463	0.12969	0.539235	0.0064436	0.54486	0.21432	0.604849	0.0099769	0.492522	0.24032	0.799772	0.82212	0.956285
chr6_121478405	Zm00001eb279060	0.73498	0.958286	0.94171	0.992119	0.25753	0.822305	0.62353	0.887036	0.96553	0.997223	0.34631	0.719727	0.96555	0.996759	0.13179	0.7145	0.4996	0.837909
chr6_121478448	Zm00001eb279060	0.9933	0.999116	0.43696	0.868172	0.055295	0.595347	0.527	0.845083	0.29076	0.880534	0.56394	0.845524	0.54856	0.934812	0.03432	0.54719	0.69585	0.917289
chr6_121478459	Zm00001eb279060	0.30694	0.82224	0.30808	0.808233	0.12623	0.71847	0.48605	0.825027	0.030595	0.655521	0.24322	0.633925	0.084635	0.698107	0.30835	0.835251	0.75087	0.935084
chr6_121478464	Zm00001eb279060	0.30849	0.823027	0.24473	0.769216	0.075998	0.64276	0.37543	0.762394	0.052635	0.706088	0.13564	0.507583	0.15004	0.765735	0.24504	0.802581	0.96773	0.992896
chr6_121478561	Zm00001eb279060	0.16086	0.717696	0.53338	0.901938	0.50727	0.913673	0.14765	0.562818	0.60514	0.955355	0.23657	0.627452	0.87787	0.987411	0.027564	0.523812	0.2921	0.711167
chr6_121478589	Zm00001eb279060	0.51261	0.903854	0.96295	0.994902	0.59569	0.936295	0.88746	0.972735	0.874	0.989162	0.4782	0.80222	0.86642	0.986109	0.4693	0.89557	0.79294	0.947888
chr6_121478600	Zm00001eb279060	0.54611	0.913817	0.96643	0.995379	0.4949	0.910119	0.75925	0.935475	0.66711	0.964594	0.58456	0.855187	0.60754	0.947162	0.29785	0.830216	0.92989	0.984383
chr6_121478903	Zm00001eb279060	0.19621	0.749594	0.63356	0.931133	0.50289	0.912473	0.18657	0.60862	0.41635	0.917481	0.28256	0.66969	0.67336	0.959066	0.015119	0.468545	0.38043	0.772712
chr6_121478985	Zm00001eb279060	0.743	0.959902	0.37559	0.842613	0.26884	0.828033	0.49454	0.829302	0.090818	0.763731	0.88944	0.969438	0.18394	0.791943	0.1811	0.75968	0.84525	0.962624
chr6_121478998	Zm00001eb279060	0.58605	0.924613	0.79974	0.968284	0.5582	0.927107	0.78851	0.944586	0.65478	0.962864	0.27278	0.661168	0.86183	0.985567	0.25205	0.806683	0.55004	0.861102
chr6_121479000	Zm00001eb279060	0.68275	0.947251	0.35007	0.830418	0.25257	0.819666	0.48393	0.823958	0.090818	0.763731	0.97978	0.994764	0.13965	0.756518	0.1811	0.75968	0.7784	0.943568
chr6_121479037	Zm00001eb279060	0.56284	0.918498	0.91979	0.988833	0.68307	0.955167	0.93206	0.984031	0.98115	0.998508	0.37702	0.74115	0.93873	0.994139	0.23521	0.79672	0.73966	0.931542
chr6_121479279	Zm00001eb279060	0.98115	0.997583	0.30522	0.806627	0.22957	0.8065	0.57185	0.865582	0.15326	0.814248	0.79192	0.937798	0.12489	0.743046	0.34552	0.851214	0.68841	0.914709
chr6_121479644	Zm00001eb279060	0.49089	0.8972	0.9463	0.992779	0.51466	0.91573	0.74877	0.932072	0.81039	0.982696	0.45599	0.789774	0.72669	0.967506	0.14998	0.732678	0.72553	0.926929
chr6_121479648	Zm00001eb279060	0.068629	0.592616	0.69484	0.946239	0.33353	0.85591	0.19964	0.62241	0.62958	0.959159	0.41227	0.763868	0.96857	0.997096	0.12663	0.708755	0.43344	0.803758
chr6_121479657	Zm00001eb279060	0.61124	0.930404	0.49002	0.887735	0.23752	0.811348	0.42643	0.79296	0.21554	0.849477	0.78	0.933799	0.24855	0.831088	0.19236	0.768158	0.92443	0.983019
chr6_121479704	Zm00001eb279060	0.69467	0.94994	0.42167	0.86207	0.23881	0.812065	0.45325	0.80783	0.18013	0.830383	0.83836	0.953284	0.26883	0.841642	0.19511	0.770226	0.90049	0.977263
chr6_121479738	Zm00001eb279060	0.743	0.959902	0.37559	0.842613	0.26884	0.828033	0.49454	0.829302	0.090818	0.763731	0.88944	0.969438	0.18394	0.791943	0.1811	0.75968	0.84525	0.962624
chr6_121479878	Zm00001eb279060	0.98661	0.99829	0.26243	0.781042	0.24939	0.81803	0.49668	0.830389	0.066652	0.731142	0.91366	0.976566	0.13393	0.751507	0.17681	0.756189	0.74778	0.934106
chr6_121479995	Zm00001eb279060	0.77471	0.965865	0.36587	0.8381	0.26209	0.824722	0.55648	0.858699	0.11566	0.788023	0.77072	0.930526	0.23022	0.821304	0.1893	0.765874	0.901	0.977384
chr6_121480116	Zm00001eb279060	0.67113	0.944668	0.5721	0.913975	0.42254	0.887879	0.54095	0.851724	0.13037	0.797655	0.74381	0.920734	0.15738	0.771925	0.43174	0.883549	0.83782	0.960641
chr6_121480160	Zm00001eb279060	0.59887	0.927349	0.91342	0.987824	0.58173	0.933047	0.80846	0.950594	0.8163	0.983312	0.46538	0.79505	0.68429	0.960913	0.13266	0.715383	0.868	0.968751
chr6_121480190	Zm00001eb279060	0.743	0.959902	0.37559	0.842613	0.26884	0.828033	0.49454	0.829302	0.090818	0.763731	0.88944	0.969438	0.18394	0.791943	0.1811	0.75968	0.84525	0.962624
chr6_121480207	Zm00001eb279060	0.743	0.959902	0.37559	0.842613	0.26884	0.828033	0.49454	0.829302	0.090818	0.763731	0.88944	0.969438	0.18394	0.791943	0.1811	0.75968	0.84525	0.962624
chr6_121480242	Zm00001eb279060	0.74497	0.960262	0.36324	0.836876	0.26054	0.823989	0.57353	0.866315	0.0879	0.760058	0.99526	0.9988	0.18871	0.795359	0.17538	0.755025	0.78058	0.944221
chr6_121480450	Zm00001eb279060	0.59887	0.927349	0.91342	0.987824	0.58173	0.933047	0.80846	0.950594	0.8163	0.983312	0.46538	0.79505	0.68429	0.960913	0.13266	0.715383	0.868	0.968751
chr6_121480492	Zm00001eb279060	0.18504	0.739818	0.79342	0.967074	0.41107	0.884001	0.24765	0.667873	0.2793	0.876419	0.47875	0.802516	0.63983	0.953183	0.14113	0.723983	0.40264	0.786165
chr6_121480529	Zm00001eb279060	0.59887	0.927349	0.91342	0.987824	0.58173	0.933047	0.80846	0.950594	0.8163	0.983312	0.46538	0.79505	0.68429	0.960913	0.13266	0.715383	0.868	0.968751
chr6_121480608	Zm00001eb279060	0.87861	0.983456	0.37356	0.841664	0.29098	0.838568	0.54025	0.851382	0.087923	0.760088	0.88155	0.967039	0.1634	0.776696	0.19776	0.772096	0.88694	0.97378
chr6_121521658	Zm00001eb279070	0.27849	0.806194	0.53564	0.90264	0.75853	0.968452	0.056991	0.402167	0.58859	0.952707	0.17485	0.560129	0.72941	0.967935	0.56025	0.921205	0.020267	0.282548
chr6_121521667	Zm00001eb279070	0.29391	0.81505	0.72946	0.953935	0.29745	0.841093	0.18371	0.605486	0.89179	0.990843	0.17142	0.555842	0.9574	0.995963	0.45034	0.889763	0.064475	0.427884
chr6_121521692	Zm00001eb279070	0.023677	0.461303	0.95715	0.994431	0.70517	0.959384	0.4941	0.829072	0.91516	0.992906	0.2022	0.591672	0.64198	0.953608	0.97927	0.99747	0.10191	0.498978
chr6_121521906	Zm00001eb279070	0.091993	0.633545	0.9033	0.986235	0.52911	0.919444	0.52285	0.843119	0.22779	0.855532	0.7926	0.93803	0.070448	0.676366	0.20733	0.778734	0.88092	0.972188
chr6_121522181	Zm00001eb279070	0.32249	0.830149	0.21527	0.747767	0.86479	0.984197	0.33282	0.734418	0.61918	0.957673	0.15472	0.534084	0.48293	0.918918	0.13623	0.718972	0.16569	0.588834
chr6_121522318	Zm00001eb279070	0.47079	0.890794	0.77295	0.96306	0.56247	0.928232	0.82947	0.95673	0.77376	0.978448	0.63219	0.876437	0.65263	0.955471	0.22808	0.792377	0.98949	0.99773
chr6_121522383	Zm00001eb279070	0.59887	0.927349	0.91342	0.987824	0.58173	0.933047	0.80846	0.950594	0.8163	0.983312	0.46538	0.79505	0.68429	0.960913	0.13266	0.715383	0.868	0.968751
chr6_121522401	Zm00001eb279070	0.45831	0.886602	0.62177	0.928077	0.59308	0.935676	0.44478	0.803144	0.17589	0.828229	0.94237	0.984612	0.25089	0.832342	0.15821	0.740402	0.86706	0.968474
chr6_121522452	Zm00001eb279070	0.55981	0.917666	0.58061	0.916495	0.57319	0.930911	0.36205	0.753835	0.15963	0.818367	0.91879	0.97806	0.33172	0.869725	0.15989	0.741946	0.98257	0.996222
chr6_121522453	Zm00001eb279070	0.48316	0.894666	0.4339	0.866972	0.16372	0.757551	0.49587	0.829979	0.084758	0.756214	0.89329	0.970603	0.22064	0.81584	0.14807	0.730806	0.71953	0.925134
chr6_121522498	Zm00001eb279070	0.47716	0.892785	0.53377	0.902053	0.17454	0.766936	0.70158	0.916181	0.084227	0.755639	0.73905	0.91902	0.19755	0.801274	0.21251	0.782127	0.52857	0.851392
chr6_121522501	Zm00001eb279070	0.26384	0.797386	0.15487	0.694955	0.6275	0.943574	0.30162	0.71185	0.36575	0.904087	0.11914	0.481987	0.39675	0.893272	0.14717	0.729923	0.14932	0.568206
chr6_121522522	Zm00001eb279070	0.47777	0.89295	0.5775	0.915583	0.17269	0.765415	0.55973	0.860167	0.10253	0.775671	0.84635	0.955896	0.23568	0.824248	0.22084	0.787756	0.655	0.902914
chr6_121522664	Zm00001eb279070	0.06359	0.582421	0.65524	0.936721	0.30572	0.844396	0.11608	0.519331	0.28157	0.877267	0.32332	0.702745	0.76359	0.97299	0.16051	0.742454	0.36558	0.76335
chr6_121522680	Zm00001eb279070	0.53251	0.909934	0.66342	0.938769	0.6792	0.954374	0.3442	0.742207	0.13884	0.804133	0.62827	0.874714	0.35177	0.877412	0.33015	0.844835	0.85489	0.965254
chr6_121522684	Zm00001eb279070	0.53592	0.910897	0.46715	0.879591	0.21183	0.79487	0.41927	0.788951	0.062069	0.723388	0.76467	0.928337	0.24688	0.830158	0.31453	0.83791	0.9702	0.993455
chr6_121522696	Zm00001eb279070	0.53592	0.910897	0.46715	0.879591	0.21183	0.79487	0.41927	0.788951	0.062069	0.723388	0.76467	0.928337	0.24688	0.830158	0.31453	0.83791	0.9702	0.993455
chr6_121522704	Zm00001eb279070	0.53592	0.910897	0.46715	0.879591	0.21183	0.79487	0.41927	0.788951	0.062069	0.723388	0.76467	0.928337	0.24688	0.830158	0.31453	0.83791	0.9702	0.993455
chr6_121522750	Zm00001eb279070	0.54549	0.913622	0.39671	0.852026	0.15067	0.744878	0.44907	0.805559	0.10924	0.782026	0.77707	0.932789	0.44787	0.909118	0.34574	0.851294	0.92857	0.984034
chr6_121522753	Zm00001eb279070	0.54549	0.913622	0.39671	0.852026	0.15067	0.744878	0.44907	0.805559	0.10924	0.782026	0.77707	0.932789	0.44787	0.909118	0.34574	0.851294	0.92857	0.984034
chr6_121522784	Zm00001eb279070	0.50493	0.901457	0.48568	0.88626	0.1935	0.781541	0.48084	0.822363	0.10956	0.782258	0.77956	0.933655	0.59375	0.944316	0.34454	0.850783	0.69671	0.917586
chr6_121522786	Zm00001eb279070	0.63999	0.937541	0.38441	0.846588	0.17662	0.768295	0.45197	0.807139	0.10385	0.776858	0.82564	0.949151	0.58712	0.943004	0.3043	0.833272	0.738	0.931024
chr6_121522811	Zm00001eb279070	0.65933	0.942006	0.42062	0.861632	0.21823	0.799244	0.45496	0.808748	0.077475	0.746904	0.66161	0.888735	0.2407	0.826948	0.32568	0.842929	0.92139	0.982301
chr6_121522814	Zm00001eb279070	0.29614	0.816289	0.13632	0.675304	0.5778	0.93203	0.27859	0.693999	0.3937	0.911477	0.12034	0.483974	0.37403	0.88576	0.10448	0.682261	0.10371	0.502019
chr6_121522815	Zm00001eb279070	0.65933	0.942006	0.42062	0.861632	0.21823	0.799244	0.45496	0.808748	0.077475	0.746904	0.66161	0.888735	0.2407	0.826948	0.32568	0.842929	0.92139	0.982301
chr6_121522902	Zm00001eb279070	0.6573	0.941545	0.38525	0.846963	0.22019	0.80057	0.58478	0.871163	0.063086	0.725318	0.7687	0.929812	0.20225	0.804424	0.31404	0.837736	0.9302	0.984463
chr6_121522971	Zm00001eb279070	0.48628	0.895701	0.52566	0.899457	0.16311	0.757044	0.96484	0.991929	0.085991	0.75776	0.58494	0.855355	0.29504	0.854215	0.27827	0.820494	0.49823	0.837247
chr6_121522981	Zm00001eb279070	0.97564	0.996892	0.8378	0.975318	0.524	0.918153	0.8758	0.969574	0.70304	0.96972	0.82544	0.949087	0.74053	0.969562	0.14947	0.732211	0.75502	0.936354
chr6_121523058	Zm00001eb279070	0.89391	0.985794	0.89257	0.984509	0.6488	0.948069	0.76573	0.937527	0.80273	0.981848	0.54727	0.837664	0.68368	0.960828	0.11021	0.689501	0.97426	0.994391
chr6_121523071	Zm00001eb279070	0.51686	0.905197	0.86651	0.980267	0.28001	0.83352	0.28664	0.700425	0.92672	0.99392	0.17425	0.559382	0.82165	0.980596	0.061677	0.614009	0.27636	0.698623
chr6_121523296	Zm00001eb279070	0.56266	0.918439	0.55042	0.907354	0.25823	0.822699	0.92727	0.982849	0.066713	0.731227	0.33463	0.711296	0.18697	0.794216	0.40668	0.874941	0.28511	0.705624
chr6_121523312	Zm00001eb279070	0.42503	0.874594	0.76508	0.961493	0.54832	0.924531	0.9772	0.994833	0.26146	0.869491	0.56605	0.8465	0.35863	0.880046	0.52113	0.910697	0.58158	0.874407
chr6_121523320	Zm00001eb279070	0.40773	0.867853	0.68546	0.944004	0.70832	0.959804	0.99713	0.99936	0.15813	0.817345	0.29583	0.680853	0.18659	0.793964	0.54418	0.916943	0.32633	0.736649
chr6_121523348	Zm00001eb279070	0.32324	0.830511	0.64583	0.934329	0.3607	0.866416	0.64642	0.895996	0.35026	0.899631	0.32641	0.70514	0.43143	0.904429	0.51193	0.908189	0.47443	0.82544
chr6_121523363	Zm00001eb279070	0.41407	0.870386	0.36548	0.837915	0.16023	0.754323	0.58554	0.871478	0.12845	0.796084	0.15709	0.537266	0.2328	0.822706	0.49715	0.903997	0.1606	0.582556
chr6_121523393	Zm00001eb279070	0.5267	0.908221	0.22621	0.755968	0.1846	0.774754	0.36964	0.758739	0.22891	0.856028	0.19023	0.578705	0.40045	0.894583	0.28095	0.821877	0.12649	0.537305
chr6_121523522	Zm00001eb279070	0.72091	0.955418	0.2072	0.741515	0.27664	0.831986	0.44407	0.802769	0.09637	0.769539	0.94299	0.984792	0.19148	0.797158	0.57487	0.924767	0.82482	0.957054
chr6_121523580	Zm00001eb279070	0.24369	0.784418	0.13272	0.671644	0.43561	0.892074	0.10368	0.49946	0.6095	0.956095	0.064298	0.374789	0.66575	0.957765	0.049229	0.586849	0.075475	0.451492
chr6_121523608	Zm00001eb279070	0.36245	0.849066	0.3246	0.817211	0.23292	0.808511	0.40186	0.778686	0.11064	0.783367	0.84395	0.955099	0.21463	0.812212	0.18225	0.760607	0.64272	0.898335
chr6_121523696	Zm00001eb279070	0.71768	0.954739	0.3961	0.851761	0.25159	0.819176	0.4719	0.817708	0.12773	0.795593	0.8634	0.961338	0.22136	0.816281	0.18605	0.763538	0.87211	0.969863
chr6_121523701	Zm00001eb279070	0.80875	0.972005	0.07998	0.59671	0.38957	0.876738	0.26886	0.68602	0.35572	0.901368	0.95533	0.988191	0.45762	0.912052	0.12443	0.706453	0.68553	0.913769
chr6_121523927	Zm00001eb279070	0.23225	0.776556	0.0010416	0.166884	0.13072	0.72373	0.29022	0.703265	0.72982	0.973105	0.44292	0.782295	0.66127	0.956984	0.14617	0.728998	0.37293	0.768002
chr6_121523941	Zm00001eb279070	0.69049	0.948993	0.38958	0.848804	0.71537	0.961071	0.71879	0.922106	0.27517	0.87481	0.04421	0.320846	0.23247	0.82252	0.32083	0.840803	0.10046	0.496493
chr6_121523945	Zm00001eb279070	0.69049	0.948993	0.38958	0.848804	0.71537	0.961071	0.71879	0.922106	0.27517	0.87481	0.04421	0.320846	0.23247	0.82252	0.32083	0.840803	0.10046	0.496493
chr6_121523953	Zm00001eb279070	0.80619	0.971575	0.043905	0.514062	0.17003	0.763153	0.47849	0.821142	0.57385	0.950116	0.98435	0.995977	0.82917	0.981534	0.93527	0.991951	0.65782	0.903965
chr6_121523986	Zm00001eb279070	0.96191	0.995286	0.032152	0.474147	0.12962	0.72252	0.38629	0.76916	0.60651	0.955608	0.87813	0.965944	0.91373	0.991438	0.96405	0.995541	0.408	0.789321
chr6_121524050	Zm00001eb279070	0.6138	0.931061	0.30745	0.8079	0.20194	0.787863	0.45555	0.809067	0.95289	0.996149	0.1504	0.528203	0.81168	0.979305	0.38141	0.865596	0.25789	0.683137
chr6_121524053	Zm00001eb279070	0.40948	0.868576	0.73025	0.954116	0.20743	0.791817	0.048883	0.379913	0.8081	0.982479	0.03127	0.277323	0.90838	0.990849	0.064278	0.618939	0.046321	0.38177
chr6_121524130	Zm00001eb279070	0.88152	0.983922	0.67214	0.940841	0.4406	0.893774	0.37438	0.761736	0.83772	0.985613	0.0025729	0.0894132	0.82362	0.980863	0.027061	0.523812	0.10159	0.498416
chr6_121524184	Zm00001eb279070	0.69414	0.949808	0.53297	0.90181	0.4626	0.900541	0.3997	0.777399	0.95144	0.996025	0.39078	0.750179	0.58561	0.942672	0.66269	0.945369	0.60317	0.883137
chr6_121524304	Zm00001eb279070	0.51227	0.903743	0.10666	0.639153	0.42409	0.888394	0.78891	0.944696	0.30775	0.886279	0.57492	0.850702	0.20822	0.808376	0.23899	0.799041	0.41698	0.794466
chr6_121524307	Zm00001eb279070	0.56592	0.919333	0.13075	0.669458	0.4136	0.884889	0.79921	0.947852	0.32512	0.891814	0.59895	0.861719	0.18863	0.795305	0.24876	0.804797	0.46283	0.819457
chr6_121524379	Zm00001eb279070	0.82468	0.974658	0.010759	0.34781	0.7901	0.97369	0.84333	0.960713	0.23017	0.856446	0.53425	0.831206	0.067179	0.671689	0.13196	0.714672	0.31515	0.728519
chr6_121524429	Zm00001eb279070	0.86628	0.981485	0.11734	0.653224	0.4463	0.895578	0.30538	0.714611	0.22571	0.854588	0.73014	0.915783	0.22216	0.816772	0.69881	0.953003	0.81921	0.955452
chr6_121524484	Zm00001eb279070	0.5509	0.915137	0.023286	0.434924	0.031658	0.521515	0.43439	0.797457	0.42821	0.920292	0.1303	0.499635	0.40772	0.896971	0.12388	0.705835	0.67565	0.91037
chr6_121524541	Zm00001eb279070	0.37795	0.855695	0.25675	0.777328	0.026953	0.502036	0.416	0.787075	0.27923	0.876382	0.061533	0.368068	0.36558	0.882641	0.14969	0.732414	0.089706	0.478747
chr6_121524619	Zm00001eb279070	0.40052	0.865016	0.11396	0.648997	0.0049738	0.325221	0.12363	0.530608	0.90307	0.991811	0.053031	0.346068	0.96876	0.997117	0.033761	0.545197	0.16653	0.58985
chr6_121524976	Zm00001eb279070	0.81172	0.972464	0.11466	0.649957	0.018904	0.462916	0.66126	0.90156	0.14459	0.808317	0.54287	0.835484	0.58441	0.942417	0.087706	0.658745	0.80949	0.952699
chr6_121525055	Zm00001eb279070	0.9295	0.991009	0.1918	0.728849	0.021694	0.477285	0.72351	0.923686	0.30928	0.886844	0.66567	0.89035	0.63883	0.953013	0.55678	0.920279	0.50476	0.840316
chr6_121525065	Zm00001eb279070	0.53075	0.909425	0.50304	0.891903	0.77961	0.971999	0.9381	0.985532	0.25552	0.867031	0.31205	0.693886	0.11332	0.732546	0.055541	0.600926	0.38369	0.774698
chr6_121525104	Zm00001eb279070	0.55725	0.916942	0.50543	0.892736	0.71845	0.961616	0.86351	0.966233	0.32606	0.892157	0.36575	0.733482	0.16751	0.779949	0.036462	0.553808	0.44352	0.809194
chr6_121525115	Zm00001eb279070	0.88185	0.983959	0.91799	0.988553	0.49233	0.90938	0.68992	0.912071	0.012603	0.580285	0.14665	0.523129	0.0076648	0.473855	0.13381	0.716513	0.10275	0.500402
chr6_121525176	Zm00001eb279070	0.93362	0.991611	0.47667	0.883038	0.72166	0.962195	0.25592	0.674994	0.39672	0.912346	0.76565	0.928714	0.23907	0.826087	0.42614	0.881702	0.61111	0.886312
chr6_121525186	Zm00001eb279070	0.66001	0.942141	0.59493	0.920611	0.066917	0.623654	0.066987	0.426834	0.69712	0.96893	0.0027609	0.0925588	0.96629	0.996841	0.0035732	0.335883	0.024141	0.301388
chr6_121525250	Zm00001eb279070	0.97459	0.996756	0.82265	0.972537	0.24677	0.81665	0.085014	0.465596	0.25692	0.867638	0.069339	0.386617	0.36609	0.882834	0.62713	0.937288	0.11643	0.522361
chr6_121525300	Zm00001eb279070	0.24754	0.786969	0.74493	0.957274	0.11466	0.704313	0.58459	0.871089	0.54536	0.944906	0.70298	0.905408	0.74483	0.970212	0.78743	0.970003	0.56733	0.868421
chr6_121525476	Zm00001eb279070	0.59421	0.92669	0.30941	0.809007	0.21188	0.794904	0.57154	0.865442	0.46493	0.928703	0.036896	0.297456	0.59053	0.94369	0.4335	0.884112	0.15454	0.574954
chr6_121525725	Zm00001eb279070	0.17827	0.73376	0.045411	0.51857	0.38639	0.875671	0.49455	0.829309	0.10724	0.780142	0.54534	0.836745	0.081171	0.693148	0.40815	0.875422	0.67585	0.910445
chr6_121525758	Zm00001eb279070	0.13067	0.685175	0.046978	0.523281	0.2859	0.83619	0.34616	0.743509	0.018358	0.610373	0.51065	0.819278	0.017678	0.533779	0.51015	0.907744	0.59825	0.881203
chr6_121525972	Zm00001eb279070	0.069645	0.594698	0.035537	0.486515	0.67246	0.953095	0.95057	0.988558	0.36431	0.903751	0.44715	0.784712	0.81848	0.98019	0.94241	0.992803	0.51629	0.845703
chr6_121526076	Zm00001eb279070	0.065586	0.586612	0.057289	0.550053	0.86568	0.98433	0.29314	0.705534	0.12874	0.7963	0.59179	0.85846	0.5199	0.928285	0.16663	0.747683	0.73502	0.930057
chr6_121526399	Zm00001eb279070	0.0055583	0.310695	8.7374e-08	0.015902	0.02938	0.51227	0.57194	0.865621	0.079439	0.749673	0.20613	0.595997	0.085869	0.699552	0.80748	0.973295	0.067429	0.434525
chr6_121527111	Zm00001eb279070	0.98101	0.997563	0.51308	0.895252	NA	NA	NA	NA	NA	NA	NA	NA	NA	NA	NA	NA	NA	NA
chr6_121527173	Zm00001eb279070	0.62129	0.932988	0.6779	0.942231	0.89187	0.987729	0.14155	0.555149	0.1502	0.812254	0.13704	0.509635	0.069387	0.674953	0.79538	0.971329	0.44288	0.808843
chr6_121527325	Zm00001eb279070	0.7769	0.966266	0.45291	0.874271	0.26219	0.824763	0.53047	0.846731	0.57179	0.949801	0.21362	0.604116	0.601	0.945808	0.60814	0.932857	0.7703	0.941149
chr6_121527374	Zm00001eb279070	0.6739	0.945313	0.4295	0.8652	0.53564	0.921141	0.15563	0.572873	0.7062	0.97014	0.92847	0.980846	0.74852	0.970755	0.42609	0.881683	0.81779	0.955039
chr6_121527671	Zm00001eb279070	0.52123	0.906512	0.74541	0.957376	0.44442	0.894994	0.23469	0.656216	0.57684	0.950671	0.8625	0.961071	0.59359	0.944288	0.54929	0.918219	0.64174	0.897941
chr6_121527680	Zm00001eb279070	0.93968	0.992445	0.53283	0.901761	0.19289	0.781063	0.53591	0.849316	0.59109	0.953111	0.17031	0.554467	0.83548	0.982281	0.45637	0.891651	0.6959	0.917309
chr6_121720114	Zm00001eb279150	0.42263	0.873643	0.76876	0.962214	0.67351	0.953318	0.87233	0.96861	0.75034	0.975647	0.87182	0.963986	0.53302	0.931289	0.077369	0.642592	0.88259	0.972622
chr6_121720142	Zm00001eb279150	0.38249	0.857633	0.89417	0.98477	0.89	0.987474	0.39017	0.77156	0.0097017	0.56896	0.00030669	0.0296678	0.018519	0.538382	0.045912	0.579337	0.0057002	0.174627
chr6_121720147	Zm00001eb279150	0.51247	0.90381	0.0088398	0.328633	0.023207	0.484981	0.6397	0.893399	0.83545	0.985332	0.96572	0.991024	0.76217	0.972795	0.27088	0.816923	0.32216	0.733636
chr6_121720161	Zm00001eb279150	0.25966	0.794672	0.84795	0.977038	0.585	0.933799	0.62666	0.888251	0.84643	0.986486	0.75203	0.923805	0.50394	0.924321	0.136	0.718749	0.67464	0.910006
chr6_121720170	Zm00001eb279150	0.70594	0.952291	0.23857	0.765059	0.5468	0.924117	0.82759	0.956196	0.59024	0.952942	0.40195	0.757467	0.73943	0.969418	0.39932	0.872274	0.80866	0.952464
chr6_121720190	Zm00001eb279150	0.61093	0.930325	0.14842	0.688271	0.17702	0.768585	0.99004	0.997744	0.36031	0.902684	0.5646	0.845836	0.35349	0.878068	0.2324	0.795027	0.88421	0.97304
chr6_121720221	Zm00001eb279150	0.93653	0.992001	0.53642	0.902868	0.79651	0.974723	0.23761	0.658911	0.12037	0.789997	0.00099109	0.0553061	0.14119	0.758022	0.016052	0.472774	0.0008067	0.0816046
chr6_121720268	Zm00001eb279150	0.63273	0.935854	0.53745	0.903195	0.59269	0.935591	0.031319	0.322965	0.23462	0.858541	0.00070431	0.0463263	0.17167	0.783262	0.036484	0.553866	0.00010756	0.0339541
chr6_121720341	Zm00001eb279150	0.6441	0.938465	0.32429	0.817037	0.97858	0.997855	0.15024	0.566134	0.094364	0.767518	0.00079595	0.049326	0.1961	0.800248	0.004927	0.363156	0.0010057	0.0895087
chr6_121720346	Zm00001eb279150	0.6441	0.938465	0.32429	0.817037	0.97858	0.997855	0.15024	0.566134	0.094364	0.767518	0.00079595	0.049326	0.1961	0.800248	0.004927	0.363156	0.0010057	0.0895087
chr6_121720376	Zm00001eb279150	0.36585	0.850511	0.93405	0.990958	0.54697	0.924161	0.76733	0.938043	0.95873	0.99662	0.93332	0.98215	0.62847	0.951097	0.088715	0.660318	0.83852	0.960844
chr6_121720700	Zm00001eb279150	0.42593	0.874936	0.96573	0.995289	0.86741	0.984527	0.14152	0.555114	0.0029461	0.510593	5.036e-06	0.00408629	0.0071903	0.469766	0.0037133	0.339095	0.00015918	0.0401935
chr6_121720758	Zm00001eb279150	0.6894	0.948749	0.28171	0.792966	0.25964	0.823513	0.5314	0.847148	0.70607	0.970119	0.018664	0.222326	0.9317	0.993447	0.01727	0.480112	0.02333	0.297588
chr6_121720770	Zm00001eb279150	0.6894	0.948749	0.28171	0.792966	0.25964	0.823513	0.5314	0.847148	0.70607	0.970119	0.018664	0.222326	0.9317	0.993447	0.01727	0.480112	0.02333	0.297588
chr6_121720798	Zm00001eb279150	0.42593	0.874936	0.96573	0.995289	0.86741	0.984527	0.14152	0.555114	0.0029461	0.510593	5.036e-06	0.00408629	0.0071903	0.469766	0.0037133	0.339095	0.00015918	0.0401935
chr6_121720872	Zm00001eb279150	0.77701	0.966291	0.32767	0.818906	0.11266	0.701738	0.28331	0.697765	0.55125	0.946032	0.54557	0.836853	0.94104	0.994347	0.023916	0.512564	0.12362	0.533173
chr6_121721187	Zm00001eb279150	0.29883	0.817833	0.97681	0.996845	0.83685	0.980734	0.68563	0.910575	0.069433	0.735182	0.001632	0.0713475	0.19798	0.801575	0.077832	0.643284	0.015727	0.257233
chr6_121721247	Zm00001eb279150	0.99579	0.999451	0.087893	0.610665	0.13693	0.730589	0.25631	0.675333	0.069411	0.73514	0.0095228	0.165464	0.022506	0.556165	0.0052609	0.368803	0.0067489	0.18617
chr6_121721326	Zm00001eb279150	0.70296	0.951666	0.49061	0.887943	0.47769	0.905051	0.9831	0.996208	0.011593	0.57581	0.0099533	0.168825	0.0018336	0.374894	0.088506	0.659989	0.014084	0.246498
chr6_121721389	Zm00001eb279150	0.4375	0.879232	0.88046	0.982631	0.87577	0.985609	0.13928	0.552137	0.28701	0.879194	0.66667	0.890765	0.71673	0.965992	0.07446	0.637722	0.27892	0.700679
chr6_121721423	Zm00001eb279150	0.37507	0.854442	0.32207	0.815914	0.22986	0.80668	0.3293	0.731937	0.21208	0.847801	0.12142	0.485699	0.052391	0.643347	0.0051912	0.367654	0.020884	0.285776
chr6_121721425	Zm00001eb279150	0.98738	0.998379	0.17186	0.711322	0.14198	0.736073	0.15434	0.571258	0.24251	0.861927	0.031733	0.279086	0.092611	0.707888	0.0023392	0.301761	0.0065753	0.184316
chr6_121721668	Zm00001eb279150	0.94419	0.993036	0.4371	0.868242	0.36495	0.867929	0.72007	0.922536	0.69276	0.968291	0.8468	0.956039	0.75806	0.972202	0.45811	0.892228	0.9377	0.986042
chr6_121721670	Zm00001eb279150	0.7823	0.967327	0.36682	0.838555	0.52076	0.917329	0.87346	0.968921	0.44628	0.92453	0.88545	0.968239	0.77752	0.974911	0.31124	0.836451	0.75325	0.935811
chr6_121721859	Zm00001eb279150	0.5231	0.907085	0.75236	0.958847	0.41296	0.884649	0.42508	0.792222	0.044108	0.68935	0.17354	0.558471	0.016696	0.5287	0.15371	0.736224	0.25929	0.684323
chr6_121721863	Zm00001eb279150	0.53795	0.91147	0.31128	0.810042	0.70007	0.958469	0.8917	0.973839	0.59777	0.954182	0.63337	0.876924	0.43794	0.906461	0.53894	0.915582	0.67444	0.909934
chr6_121721910	Zm00001eb279150	0.076439	0.607575	0.012088	0.360281	0.060081	0.60762	0.17596	0.596882	0.61214	0.956514	0.42321	0.770665	0.45409	0.911043	0.14937	0.732124	0.4643	0.82022
chr6_121721936	Zm00001eb279150	0.59611	0.926953	0.9274	0.989957	0.37655	0.872089	0.85384	0.963582	0.34045	0.896833	0.21632	0.606908	0.34986	0.87671	0.20444	0.776743	0.2717	0.694821
chr6_121721937	Zm00001eb279150	0.051182	0.55503	0.62491	0.928909	0.15243	0.746706	0.64354	0.89487	0.21077	0.847173	0.76261	0.927572	0.15732	0.771879	0.68756	0.950693	0.96903	0.993193
chr6_121721940	Zm00001eb279150	0.051182	0.55503	0.62491	0.928909	0.15243	0.746706	0.64354	0.89487	0.21077	0.847173	0.76261	0.927572	0.15732	0.771879	0.68756	0.950693	0.96903	0.993193
chr6_121722031	Zm00001eb279150	0.68401	0.947519	0.65712	0.937198	0.2552	0.82111	0.81828	0.953507	0.41488	0.917106	0.5826	0.854268	0.22918	0.820736	0.45864	0.892369	0.70779	0.921314
chr6_121722044	Zm00001eb279150	0.30124	0.819126	0.78373	0.96517	0.4225	0.887866	0.44589	0.803762	0.12297	0.79217	0.68558	0.898477	0.15529	0.770112	0.31443	0.837874	0.58342	0.875167
chr6_121722079	Zm00001eb279150	0.81112	0.972397	0.81161	0.970509	0.75582	0.967965	0.87369	0.968988	0.1881	0.834942	0.73929	0.919117	0.5214	0.928626	0.21835	0.786129	0.56928	0.869236
chr6_121722120	Zm00001eb279150	0.12791	0.681873	0.59483	0.920576	0.87652	0.9857	0.82126	0.95438	0.41492	0.917116	0.57906	0.852645	0.43136	0.90441	0.082091	0.65004	0.85267	0.964655
chr6_121722441	Zm00001eb279150	0.17716	0.732731	0.64685	0.934604	0.77146	0.970635	0.88931	0.973238	0.07414	0.742091	0.28375	0.670724	0.022424	0.555794	0.74106	0.961534	0.48312	0.829798
chr6_121722442	Zm00001eb279150	0.17716	0.732731	0.64685	0.934604	0.77146	0.970635	0.88931	0.973238	0.07414	0.742091	0.28375	0.670724	0.022424	0.555794	0.74106	0.961534	0.48312	0.829798
chr6_121722535	Zm00001eb279150	0.47271	0.891453	0.73185	0.954467	0.33527	0.856625	0.92175	0.981517	0.1917	0.836906	0.61358	0.86831	0.11787	0.737426	0.64531	0.94145	0.66841	0.907809
chr6_121722644	Zm00001eb279150	0.33264	0.835015	0.81385	0.970911	0.54012	0.922379	0.83565	0.95852	0.020399	0.618697	0.17698	0.562795	0.0067378	0.465383	0.82317	0.975877	0.36674	0.764095
chr6_121722645	Zm00001eb279150	0.73712	0.958724	0.20541	0.740073	0.43426	0.891704	0.96668	0.992342	0.7047	0.969952	0.51211	0.82004	0.79802	0.977658	0.14546	0.728311	0.5005	0.83834
chr6_121722678	Zm00001eb279150	0.30292	0.820041	0.60734	0.923996	0.32694	0.853321	0.77139	0.939299	0.16711	0.822945	0.16731	0.550668	0.079959	0.691296	0.27348	0.818134	0.21969	0.647751
chr6_121722756	Zm00001eb279150	0.50394	0.901163	0.40885	0.857166	0.74084	0.965497	0.29823	0.709281	0.40312	0.914026	0.65614	0.886462	0.70136	0.963609	0.05912	0.608698	0.49225	0.834344
chr6_121722886	Zm00001eb279150	0.30615	0.821802	0.67024	0.940422	0.21702	0.798476	0.28094	0.695835	0.2022	0.842539	0.73244	0.916607	0.065287	0.668432	0.85955	0.981526	0.74309	0.932595
chr6_121722893	Zm00001eb279150	0.72838	0.956984	0.13467	0.673481	0.72053	0.962013	0.35807	0.751361	0.47372	0.930657	0.5635	0.845313	0.3028	0.857741	0.087378	0.658322	0.83161	0.958952
chr6_121722939	Zm00001eb279150	0.711	0.953405	0.31144	0.810109	0.45168	0.897214	0.87065	0.968128	0.70518	0.970017	0.3676	0.734772	0.87637	0.987256	0.097755	0.673155	0.28337	0.70423
chr6_121722974	Zm00001eb279150	0.50394	0.901163	0.40885	0.857166	0.74084	0.965497	0.29823	0.709281	0.40312	0.914026	0.65614	0.886462	0.70136	0.963609	0.05912	0.608698	0.49225	0.834344
chr6_121722980	Zm00001eb279150	0.711	0.953405	0.31144	0.810109	0.45168	0.897214	0.87065	0.968128	0.70518	0.970017	0.3676	0.734772	0.87637	0.987256	0.097755	0.673155	0.28337	0.70423
chr6_121723154	Zm00001eb279150	0.57049	0.92049	0.82396	0.972789	0.29232	0.839101	0.52323	0.843294	0.35701	0.901776	0.77736	0.932894	0.2491	0.831367	0.70766	0.954788	0.37655	0.770303
chr6_121723186	Zm00001eb279150	0.42273	0.873687	0.36191	0.836228	0.91369	0.990453	0.53331	0.848067	0.32727	0.892558	0.55665	0.842155	0.64661	0.954418	0.0041487	0.348713	0.53397	0.853844
chr6_121723226	Zm00001eb279150	0.5066	0.901972	0.73172	0.954436	0.50831	0.913955	0.82922	0.95666	0.18632	0.833922	0.85216	0.957775	0.16705	0.779589	0.20202	0.775149	0.60433	0.883614
chr6_121723239	Zm00001eb279150	0.27777	0.805799	0.073333	0.584284	0.23575	0.81024	0.69633	0.914364	0.63611	0.960176	0.61639	0.86952	0.70297	0.963844	0.53925	0.915661	0.6765	0.910688
chr6_121723266	Zm00001eb279150	0.66663	0.943672	0.32919	0.819699	0.56108	0.92785	0.74083	0.929447	0.51835	0.939557	0.49604	0.811607	0.60577	0.9468	0.053602	0.596646	0.39538	0.781789
chr6_121723538	Zm00001eb279150	0.79995	0.97051	0.61771	0.926932	0.49235	0.909387	0.36374	0.754925	0.58983	0.952887	0.59616	0.860437	0.36397	0.882069	0.74047	0.961409	0.14956	0.568527
chr6_121821858	Zm00001eb279190	0.76606	0.964247	0.93143	0.990565	0.71331	0.960683	0.2906	0.703587	0.46317	0.928313	0.32459	0.703714	0.27775	0.846121	0.82555	0.976236	0.34428	0.7492
chr6_121822939	Zm00001eb279190	0.76969	0.964892	0.39292	0.850313	0.30375	0.84357	0.0052878	0.164857	0.83871	0.985724	0.015891	0.20727	0.91872	0.992034	0.05618	0.602414	0.019656	0.279502
chr6_121823126	Zm00001eb279190	0.44379	0.881497	4.4254e-05	0.0574052	0.19049	0.779185	0.91179	0.978978	0.48772	0.933569	0.69547	0.902459	0.70024	0.96344	0.85918	0.981483	0.48748	0.83194
chr6_121823165	Zm00001eb279190	0.3647	0.849989	4.2923e-05	0.0569811	0.17564	0.767541	0.95571	0.989768	0.33654	0.895581	0.76595	0.928823	0.35628	0.879177	0.83525	0.977849	0.85995	0.966572
chr6_121823228	Zm00001eb279190	0.50913	0.902721	0.030768	0.468865	0.33206	0.855269	0.21546	0.638137	0.35732	0.901872	0.11321	0.472192	0.41676	0.899918	0.06437	0.619135	0.18702	0.61352
chr6_121823274	Zm00001eb279190	0.29343	0.814819	0.0040787	0.257065	0.0024642	0.260704	0.00095915	0.0824642	0.35048	0.899699	0.002656	0.0908012	0.19014	0.79636	0.0010917	0.248038	0.010268	0.218411
chr6_121823627	Zm00001eb279190	0.53275	0.909996	0.94676	0.992848	0.20942	0.793248	0.15846	0.576425	0.96284	0.996958	0.16097	0.542493	0.86498	0.985961	0.042957	0.571819	0.21765	0.645697
chr6_121823659	Zm00001eb279190	0.57687	0.922185	0.56007	0.910357	0.21715	0.798574	0.041819	0.358321	0.6578	0.963316	0.019851	0.228414	0.92744	0.993001	0.0049862	0.364189	0.1045	0.503342
chr6_121823811	Zm00001eb279190	0.58146	0.92342	0.44113	0.869771	0.73399	0.964281	0.061722	0.414252	0.9924	0.999386	0.027112	0.261104	0.95136	0.995386	0.050622	0.5902	0.08715	0.474052
chr6_121823843	Zm00001eb279190	0.63052	0.935283	0.44935	0.872963	0.96575	0.996505	0.27593	0.691845	0.76754	0.977728	0.2742	0.662454	0.94761	0.995009	0.15676	0.739135	0.45559	0.815641
chr6_121823850	Zm00001eb279190	0.79705	0.969963	0.98611	0.998103	0.89226	0.987784	0.36572	0.756224	0.68499	0.967158	0.37749	0.741468	0.77734	0.974888	0.20696	0.778501	0.63906	0.896931
chr6_121823864	Zm00001eb279190	0.52828	0.908707	0.27339	0.787897	0.86254	0.983872	0.11572	0.518819	0.92867	0.994086	0.035569	0.292851	0.73382	0.968611	0.059655	0.609791	0.22398	0.651948
chr6_121823914	Zm00001eb279190	0.15278	0.709515	0.6294	0.930043	0.176	0.767775	0.0066118	0.180074	0.97679	0.998152	0.00038816	0.0337162	0.92861	0.993115	0.032859	0.542264	0.012728	0.237042
chr6_121823967	Zm00001eb279190	0.92699	0.990629	0.42589	0.863737	0.31731	0.849415	0.8384	0.95927	0.71994	0.971825	0.16116	0.542742	0.97823	0.998029	0.23102	0.794229	0.29191	0.711017
chr6_121823994	Zm00001eb279190	0.44335	0.881344	0.59252	0.91992	0.96269	0.996143	0.32213	0.726855	0.98232	0.998624	0.037797	0.300492	0.97591	0.997816	0.26965	0.816343	0.025667	0.308273
chr6_121824020	Zm00001eb279190	0.66976	0.944358	0.30736	0.807838	0.32536	0.852707	0.92064	0.981245	0.99943	0.999947	0.22126	0.611986	0.77318	0.974338	0.42258	0.880468	0.4855	0.83095
chr6_121824097	Zm00001eb279190	0.68185	0.947045	0.35161	0.831178	0.040083	0.551043	0.011622	0.223704	0.20153	0.842227	0.0056286	0.1304	0.080785	0.692568	0.30679	0.834496	0.11553	0.520937
chr6_121824252	Zm00001eb279190	0.034595	0.506733	0.5221	0.898255	0.12322	0.7149	0.074311	0.443348	0.71364	0.971049	0.0042406	0.114127	0.7682	0.973646	0.22919	0.793076	0.14004	0.556011
chr6_121824255	Zm00001eb279190	0.41169	0.869437	0.013112	0.369135	0.67932	0.954394	0.63003	0.889579	0.50124	0.936113	0.54543	0.836788	0.89828	0.989717	0.91695	0.989524	0.94903	0.988731
chr6_121824275	Zm00001eb279190	0.12622	0.679932	0.63329	0.93106	0.35618	0.864785	0.040126	0.352853	0.98725	0.999008	0.00094038	0.0538185	0.64753	0.954607	0.24495	0.802527	0.071257	0.442703
chr6_121824303	Zm00001eb279190	0.47855	0.893205	0.19372	0.730476	0.22138	0.801348	0.026242	0.302303	0.99482	0.999593	0.00061238	0.0429925	0.75633	0.971929	0.30034	0.831404	0.034755	0.344349
chr6_121824305	Zm00001eb279190	0.082008	0.617417	0.25572	0.776642	0.66119	0.950722	0.12053	0.526039	0.70419	0.969877	0.0042177	0.113832	0.80834	0.978874	0.89879	0.987094	0.17619	0.601188
chr6_121824336	Zm00001eb279190	0.74913	0.961107	0.1447	0.684383	0.96337	0.99621	0.86838	0.967531	0.84919	0.986771	0.27461	0.662813	0.93469	0.993726	0.61883	0.935388	0.94699	0.988254
chr6_121824339	Zm00001eb279190	0.11881	0.670853	0.64647	0.934504	0.029239	0.511678	0.037291	0.344552	0.38421	0.90901	0.0096316	0.166328	0.42303	0.901815	0.039497	0.562468	0.063706	0.42612
chr6_121824351	Zm00001eb279190	0.34555	0.841312	0.51747	0.896737	0.31003	0.846258	0.0554	0.39783	0.81198	0.982863	0.0046473	0.119245	0.97009	0.99725	0.26176	0.812094	0.061792	0.42165
chr6_121824357	Zm00001eb279190	0.085747	0.623485	2.4916e-05	0.0471163	0.01469	0.435545	0.39564	0.774917	0.75088	0.975712	0.044334	0.3212	0.88976	0.988734	0.57911	0.925788	0.090839	0.480798
chr6_121824384	Zm00001eb279190	0.56004	0.917735	0.25978	0.779335	0.11171	0.700515	0.54707	0.85451	0.12713	0.795055	0.15718	0.537377	0.078861	0.689711	0.40398	0.873958	0.088566	0.476585
chr6_121824398	Zm00001eb279190	0.34657	0.841787	0.45701	0.875851	0.5281	0.919196	0.019482	0.270548	0.71591	0.97137	0.0032713	0.100574	0.59841	0.945284	0.1928	0.768482	0.071144	0.442456
chr6_121824402	Zm00001eb279190	0.18484	0.739655	0.33209	0.821218	0.6245	0.942859	0.14488	0.559162	0.83384	0.985157	0.032881	0.2833	0.78301	0.975647	0.74868	0.963002	0.22741	0.655293
chr6_121824488	Zm00001eb279190	0.087434	0.62632	0.64923	0.9352	0.66456	0.951399	0.31896	0.724557	0.56865	0.949239	0.19045	0.578953	0.86414	0.985853	0.92643	0.990803	0.39663	0.782551
chr6_121824557	Zm00001eb279190	0.99301	0.999078	0.60408	0.923086	0.38187	0.874023	0.56076	0.860635	0.44173	0.923405	0.39178	0.750808	0.15892	0.773219	0.52647	0.912152	0.61915	0.8893
chr6_121824572	Zm00001eb279190	0.257	0.792959	0.71482	0.950728	0.95461	0.995171	0.20925	0.631992	0.2605	0.869089	0.067812	0.383093	0.4432	0.907924	0.31133	0.836494	0.33217	0.740824
chr6_121824603	Zm00001eb279190	0.53291	0.91004	0.6881	0.944662	0.71646	0.961281	0.18518	0.607137	0.52914	0.941704	0.04227	0.31486	0.34032	0.873029	0.05644	0.602951	0.12341	0.532863
chr6_121824621	Zm00001eb279190	0.77713	0.966303	0.73749	0.955597	0.77391	0.971029	0.92096	0.981326	0.68952	0.967825	0.53042	0.829316	0.71007	0.964912	0.97116	0.996496	0.33408	0.742179
chr6_121824628	Zm00001eb279190	0.365	0.850123	0.78537	0.965528	0.3263	0.853036	0.19799	0.620648	0.64103	0.960853	0.13029	0.499619	0.72026	0.966525	0.11578	0.69634	0.28171	0.702896
chr6_121824629	Zm00001eb279190	0.08444	0.621369	0.59271	0.919977	0.92546	0.991834	0.23078	0.652641	0.63476	0.960001	0.38294	0.745133	0.40359	0.895638	0.56906	0.923269	0.25627	0.681705
chr6_121825159	Zm00001eb279190	0.82916	0.975388	0.13306	0.671994	0.60958	0.939476	0.98683	0.99703	0.16993	0.824694	0.1669	0.550149	0.054153	0.646919	0.29246	0.827557	0.27919	0.700887
chr6_121825197	Zm00001eb279190	0.592	0.926109	0.069626	0.577077	0.3693	0.869459	0.78129	0.942362	0.21455	0.849017	0.19033	0.578824	0.070236	0.676366	0.73176	0.959662	0.29703	0.715003
chr6_121825278	Zm00001eb279190	0.12517	0.678723	0.33665	0.823593	0.82919	0.979585	0.43081	0.795482	0.76937	0.977908	0.75292	0.924113	0.35216	0.877538	0.20854	0.779583	0.62065	0.88988
chr6_121825416	Zm00001eb279190	0.17146	0.727731	0.091624	0.616695	0.86312	0.983968	0.52982	0.846424	0.31771	0.889442	0.87266	0.964251	0.16732	0.779801	0.23655	0.797568	0.94813	0.988522
chr6_121825551	Zm00001eb279190	0.21033	0.760798	0.13063	0.669345	0.77779	0.971699	0.47311	0.818334	0.35362	0.900709	0.92045	0.978525	0.16086	0.774812	0.26036	0.811312	0.93881	0.986294
chr6_121825685	Zm00001eb279190	0.62908	0.934936	0.040067	0.501912	0.24682	0.816678	0.45866	0.810736	0.98149	0.998546	0.97454	0.99336	0.71537	0.965765	0.73788	0.960891	0.40354	0.78671
chr6_121825710	Zm00001eb279190	0.17118	0.72745	0.090174	0.614392	0.75918	0.968558	0.76813	0.9383	0.41	0.915837	0.73044	0.915906	0.16212	0.775775	0.14689	0.729629	0.89544	0.975967
chr6_121825717	Zm00001eb279190	0.31261	0.825187	0.70911	0.949462	0.7753	0.971293	0.52339	0.843359	0.38912	0.910272	0.55509	0.841422	0.19178	0.797353	0.27975	0.821236	0.63046	0.893674
chr6_121825748	Zm00001eb279190	0.10612	0.654058	0.13349	0.672463	0.94013	0.993529	0.43665	0.798724	0.42905	0.920481	0.99795	0.999466	0.12561	0.743712	0.23544	0.79687	0.60815	0.885146
chr6_121825761	Zm00001eb279190	0.3321	0.834746	0.91613	0.988257	0.4905	0.908862	0.96224	0.991338	0.42158	0.918806	0.96416	0.990609	0.11795	0.737477	0.51696	0.909532	0.8849	0.973227
chr6_121825835	Zm00001eb279190	0.46118	0.887565	0.70855	0.949337	0.50262	0.912402	0.8477	0.961899	0.55461	0.946694	0.67125	0.892677	0.2209	0.815964	0.34376	0.850485	0.72944	0.928223
chr6_121827006	Zm00001eb279190	0.23583	0.779043	0.037086	0.491838	0.12597	0.718163	0.35772	0.751144	0.88725	0.990395	0.84047	0.953975	0.80569	0.978532	0.67721	0.948548	0.34234	0.747854
chr6_121827027	Zm00001eb279190	0.55257	0.915594	0.017406	0.400568	0.027599	0.504841	0.27541	0.691451	0.87321	0.989067	0.080163	0.41025	0.85187	0.984305	0.011291	0.440919	0.33803	0.744856
chr6_121924324	Zm00001eb279210	0.1477	0.70435	0.68978	0.945064	0.0084609	0.378357	0.1799	0.601312	0.34808	0.899107	0.70687	0.906889	0.4854	0.919568	0.043046	0.572076	0.67947	0.911756
chr6_121924345	Zm00001eb279210	0.068046	0.59143	0.47958	0.884113	0.0089621	0.383959	0.16399	0.582943	0.35059	0.899742	0.7629	0.927678	0.51638	0.927471	0.058837	0.608054	0.59656	0.88047
chr6_121924367	Zm00001eb279210	0.068046	0.59143	0.47958	0.884113	0.0089621	0.383959	0.16399	0.582943	0.35059	0.899742	0.7629	0.927678	0.51638	0.927471	0.058837	0.608054	0.59656	0.88047
chr6_121924374	Zm00001eb279210	0.10719	0.655457	0.55219	0.90787	0.031489	0.520995	0.19286	0.615269	0.24471	0.862891	0.81161	0.944496	0.30189	0.857321	0.10149	0.678288	0.97305	0.994112
chr6_121924381	Zm00001eb279210	0.085487	0.623016	0.44902	0.872825	0.0086051	0.379953	0.14329	0.557255	0.30268	0.884635	0.85723	0.959401	0.42281	0.901759	0.06049	0.611532	0.58426	0.875523
chr6_121924407	Zm00001eb279210	0.10719	0.655457	0.55219	0.90787	0.031489	0.520995	0.19286	0.615269	0.24471	0.862891	0.81161	0.944496	0.30189	0.857321	0.10149	0.678288	0.97305	0.994112
chr6_121924525	Zm00001eb279210	0.13874	0.694467	0.64281	0.933534	0.044709	0.565705	0.16324	0.582104	0.22784	0.85554	0.83066	0.950788	0.27928	0.846883	0.074277	0.637401	0.98583	0.996935
chr6_121924528	Zm00001eb279210	0.068046	0.59143	0.47958	0.884113	0.037265	0.541453	0.20384	0.626561	0.37373	0.906195	0.93509	0.982638	0.49515	0.922118	0.082844	0.65135	0.79582	0.948726
chr6_121924571	Zm00001eb279210	0.15832	0.715096	0.41448	0.859499	0.043631	0.562462	0.38579	0.768864	0.27066	0.87304	0.99337	0.998315	0.2397	0.826442	0.219	0.786555	0.63946	0.897091
chr6_121924578	Zm00001eb279210	0.10315	0.64997	0.35489	0.832777	0.05132	0.584661	0.39916	0.777066	0.4105	0.915935	0.87057	0.963598	0.41541	0.899487	0.18231	0.760629	0.87194	0.969819
chr6_121924605	Zm00001eb279210	0.27429	0.803709	0.88392	0.983199	0.04272	0.55963	0.17948	0.60085	0.22538	0.854419	0.7713	0.930726	0.25664	0.835364	0.054398	0.598285	0.88904	0.974321
chr6_121924606	Zm00001eb279210	0.18773	0.742215	0.78819	0.966031	0.05019	0.581529	0.19075	0.613016	0.3509	0.899848	0.8962	0.971479	0.43761	0.906388	0.043958	0.574322	0.87372	0.970277
chr6_121924623	Zm00001eb279210	0.23489	0.778389	0.74172	0.956547	0.070532	0.631381	0.33177	0.733683	0.18787	0.834786	0.95326	0.987628	0.13554	0.753012	0.11971	0.701116	0.63605	0.895786
chr6_121924629	Zm00001eb279210	0.15788	0.714663	0.66075	0.938112	0.063858	0.616598	0.30926	0.717519	0.22511	0.854289	0.89107	0.969944	0.16546	0.778369	0.098538	0.674243	0.62906	0.893135
chr6_121924678	Zm00001eb279210	0.18362	0.738587	0.53491	0.90242	0.033414	0.528096	0.30532	0.714565	0.24009	0.860779	0.85211	0.957754	0.20967	0.809255	0.15486	0.737267	0.79732	0.949135
chr6_121924687	Zm00001eb279210	0.18362	0.738587	0.53491	0.90242	0.033414	0.528096	0.30532	0.714565	0.24009	0.860779	0.85211	0.957754	0.20967	0.809255	0.15486	0.737267	0.79732	0.949135
chr6_121924737	Zm00001eb279210	0.14001	0.695906	0.11393	0.648953	0.064235	0.617529	0.14037	0.553618	0.714	0.971096	0.36848	0.735387	0.4342	0.905345	0.0093318	0.422551	0.62871	0.892996
chr6_121924777	Zm00001eb279210	0.079252	0.612793	0.12273	0.660021	0.084768	0.658919	0.19999	0.622765	0.79483	0.980987	0.54481	0.836475	0.75727	0.972068	0.0079528	0.406749	0.51453	0.844907
chr6_121924858	Zm00001eb279210	0.28957	0.81265	0.73553	0.955177	0.052085	0.586828	0.26487	0.682683	0.18823	0.835001	0.86105	0.960604	0.22975	0.821051	0.090342	0.662754	0.80463	0.951287
chr6_121924897	Zm00001eb279210	0.14788	0.704557	0.35405	0.832367	0.05987	0.60711	0.68927	0.911832	0.66262	0.963966	0.5674	0.847132	0.65947	0.956709	0.93792	0.992227	0.36304	0.76174
chr6_121924916	Zm00001eb279210	0.05007	0.552179	0.13989	0.679073	0.03511	0.534131	0.113	0.514513	0.53581	0.943004	0.41978	0.768537	0.48993	0.920757	0.01278	0.452091	0.58944	0.877639
chr6_121924930	Zm00001eb279210	0.040103	0.524649	0.12557	0.663381	0.030602	0.5174	0.095033	0.484307	0.81868	0.983555	0.51853	0.823327	0.85398	0.984556	0.0095109	0.424247	0.40922	0.790031
chr6_121925035	Zm00001eb279210	0.12261	0.675588	0.73105	0.954296	0.01833	0.459532	0.15696	0.574526	0.30982	0.887024	0.75191	0.923763	0.25927	0.836783	0.071841	0.633302	0.95916	0.990976
chr6_121925079	Zm00001eb279210	0.16792	0.72438	0.88719	0.983696	0.013116	0.423857	0.17213	0.592559	0.23977	0.860626	0.91554	0.977129	0.24707	0.830252	0.10338	0.680811	0.86706	0.968474
chr6_121925081	Zm00001eb279210	0.17863	0.734042	0.81927	0.971929	0.009802	0.393083	0.25794	0.676748	0.12462	0.793544	0.9589	0.98917	0.079536	0.690631	0.070127	0.630153	0.62016	0.889692
chr6_121925097	Zm00001eb279210	0.1933	0.747006	0.96049	0.99453	0.0082492	0.375596	0.12392	0.53102	0.22875	0.855962	0.80385	0.941906	0.24195	0.827566	0.075556	0.639726	0.93162	0.984769
chr6_121925102	Zm00001eb279210	0.11888	0.670957	0.75994	0.960378	0.012768	0.420793	0.089376	0.473948	0.28987	0.880237	0.76382	0.928014	0.34752	0.875852	0.044761	0.576335	0.66963	0.90826
chr6_121925143	NA	NA	NA	NA	NA	0.72045	0.962	0.65956	0.900935	0.94209	0.995223	0.098335	0.446067	0.90891	0.990897	0.055587	0.601056	0.82452	0.956976
chr6_121925214	Zm00001eb279210	0.17925	0.734614	0.16678	0.70649	0.020014	0.469224	0.017338	0.259073	0.73512	0.97381	0.070327	0.388857	0.6326	0.951867	0.00056693	0.211928	0.060307	0.41809
chr6_121925235	Zm00001eb279210	0.17242	0.7286	0.54616	0.906001	0.14347	0.737666	0.17986	0.601268	0.46264	0.928233	0.82589	0.949232	0.80002	0.977861	0.10873	0.687623	0.88988	0.974534
chr6_121925274	Zm00001eb279210	0.05226	0.557743	0.15418	0.694234	0.08908	0.666223	0.20084	0.623566	0.92725	0.993963	0.48925	0.807962	0.86768	0.98622	0.0036967	0.338767	0.45942	0.817654
chr6_121925303	Zm00001eb279210	0.1279	0.681867	0.62616	0.929248	0.044322	0.564532	0.23215	0.653917	0.26555	0.871054	0.82658	0.94944	0.29878	0.855922	0.085874	0.656252	0.90536	0.978392
chr6_121925345	Zm00001eb279210	0.1055	0.653247	0.19922	0.735039	0.066894	0.623589	0.16424	0.583243	0.93558	0.994664	0.47927	0.802601	0.97734	0.997958	0.0085724	0.41436	0.41765	0.794841
chr6_121925351	Zm00001eb279210	0.071998	0.59924	0.16544	0.705195	0.060055	0.607552	0.14166	0.555316	0.80645	0.982273	0.46968	0.797476	0.82505	0.981033	0.0073047	0.398645	0.37051	0.766472
chr6_121925367	Zm00001eb279210	0.21097	0.761233	0.95065	0.993423	0.020616	0.472463	0.22925	0.651218	0.26537	0.870964	0.80606	0.942609	0.26585	0.840152	0.086885	0.65761	0.9871	0.997229
chr6_121925423	Zm00001eb279210	0.064136	0.583615	0.19412	0.730862	0.056591	0.598767	0.12652	0.534697	0.85876	0.98769	0.37782	0.741705	0.90338	0.990317	0.0037456	0.339739	0.36726	0.764416
chr6_121925492	Zm00001eb279210	0.069243	0.593875	0.17356	0.712789	0.055134	0.594917	0.10962	0.509254	0.8955	0.991149	0.35281	0.724379	0.84274	0.983186	0.0029087	0.318678	0.32928	0.738721
chr6_121925578	Zm00001eb279210	0.14235	0.69846	0.63939	0.932614	0.041221	0.554805	0.18436	0.606214	0.36641	0.904307	0.74536	0.921328	0.4641	0.913809	0.052083	0.593301	0.7421	0.932303
chr6_121925586	Zm00001eb279210	0.2197	0.76754	0.77929	0.964308	0.029998	0.514883	0.21113	0.633797	0.24224	0.86181	0.75318	0.924207	0.27835	0.846433	0.07606	0.640536	0.87734	0.971232
chr6_121925599	Zm00001eb279210	0.2197	0.76754	0.77929	0.964308	0.029998	0.514883	0.21113	0.633797	0.24224	0.86181	0.75318	0.924207	0.27835	0.846433	0.07606	0.640536	0.87734	0.971232
chr6_121925608	Zm00001eb279210	0.082274	0.617855	0.15057	0.69054	0.048874	0.57779	0.10515	0.501832	0.85189	0.987044	0.40223	0.75763	0.81379	0.979602	0.0044415	0.353859	0.35486	0.756375
chr6_121925634	Zm00001eb279210	0.055498	0.565611	0.14967	0.689586	0.060706	0.609145	0.11103	0.511484	0.64243	0.961032	0.53877	0.833429	0.6305	0.951439	0.0083942	0.41205	0.51264	0.84402
chr6_121925660	Zm00001eb279210	0.13369	0.688776	0.76044	0.960492	0.040295	0.551724	0.17461	0.595367	0.34411	0.897913	0.6291	0.875083	0.38063	0.88803	0.052858	0.595024	0.90586	0.978517
chr6_121925730	Zm00001eb279210	0.57615	0.922	0.97842	0.997065	0.41065	0.883878	0.16338	0.582284	0.42003	0.918426	0.18388	0.571235	0.2972	0.855185	0.59653	0.930097	0.052494	0.398635
chr6_121925774	Zm00001eb279210	0.34111	0.839189	0.65718	0.93721	0.34617	0.86084	0.035353	0.33768	0.19316	0.837776	0.11361	0.472837	0.20599	0.806868	0.21158	0.781662	0.043417	0.373037
chr6_121925798	Zm00001eb279210	0.35678	0.846479	0.12869	0.667011	0.17776	0.769237	0.87162	0.968408	0.29427	0.881634	0.54752	0.837779	0.45259	0.910553	0.63735	0.939602	0.74372	0.93281
chr6_121925805	Zm00001eb279210	0.2275	0.773189	0.48684	0.886669	0.14108	0.7351	0.74988	0.932437	0.30656	0.885987	0.91985	0.978343	0.32174	0.865812	0.7237	0.958	0.331	0.739972
chr6_121925845	Zm00001eb279210	0.36518	0.850212	0.70038	0.947523	0.053248	0.590005	0.14631	0.561043	0.28299	0.877788	0.16561	0.548497	0.14887	0.76469	0.11432	0.694638	0.020216	0.282287
chr6_121925865	Zm00001eb279210	0.14641	0.703005	0.25877	0.778675	0.62871	0.943851	0.033137	0.329818	0.93536	0.994639	0.43554	0.777957	0.48787	0.920215	0.33271	0.846017	NA	NA
chr6_121925889	Zm00001eb279210	0.87539	0.98297	0.45182	0.873845	0.039708	0.54985	0.21925	0.641808	0.70701	0.970252	0.81555	0.945798	0.17399	0.785101	0.41758	0.878743	0.24121	0.668237
chr6_121925946	Zm00001eb279210	0.15984	0.716753	0.2938	0.800004	0.076715	0.64416	0.2946	0.706625	0.359	0.90232	0.85353	0.958212	0.39168	0.891617	0.29123	0.826869	0.96706	0.99275
chr6_121925960	Zm00001eb279210	0.1565	0.713347	0.10857	0.641733	0.087488	0.663483	0.14398	0.557955	0.92086	0.9934	0.51863	0.823377	0.79549	0.977332	0.014801	0.466421	0.38286	0.774179
chr6_121925983	Zm00001eb279210	0.17684	0.732457	0.5788	0.915981	0.051673	0.585612	0.23856	0.659772	0.57559	0.950441	0.81928	0.947027	0.69481	0.962582	0.10104	0.677639	0.6604	0.904896
chr6_121925985	Zm00001eb279210	0.11153	0.661416	0.18224	0.720514	0.079797	0.650011	0.15253	0.568977	0.86944	0.988722	0.60071	0.862507	0.81862	0.980205	0.025626	0.519551	0.49745	0.836859
chr6_121925999	Zm00001eb279210	0.11139	0.661211	0.13105	0.669772	0.10411	0.689811	0.11639	0.519742	0.83311	0.985077	0.41063	0.762875	0.79372	0.977091	0.021081	0.499755	0.4852	0.830803
chr6_121926016	Zm00001eb279210	0.12521	0.678759	0.25344	0.775183	0.094605	0.675227	0.23852	0.659738	0.90571	0.992052	0.74015	0.919425	0.8395	0.982796	0.044747	0.576293	0.74653	0.933703
chr6_121926044	Zm00001eb279210	0.069311	0.594027	0.39149	0.849707	0.085421	0.66	0.089893	0.474904	0.63598	0.960155	0.78451	0.935201	0.55139	0.935391	0.071435	0.632516	0.72386	0.926408
chr6_121926057	Zm00001eb279210	0.21149	0.761561	0.99042	0.998693	0.0062354	0.348959	0.18492	0.606841	0.20536	0.844312	0.9972	0.999295	0.22761	0.819884	0.1088	0.687699	0.97334	0.994187
chr6_121926065	Zm00001eb279210	0.29459	0.815385	0.78478	0.965391	0.0028011	0.272228	0.18173	0.603349	0.12168	0.791099	0.88272	0.967411	0.10908	0.727837	0.10493	0.682819	0.77712	0.943165
chr6_121926098	Zm00001eb279210	0.22844	0.773844	0.77824	0.964105	0.020433	0.471557	0.27061	0.687446	0.22359	0.85353	0.86403	0.961537	0.27044	0.842422	0.090924	0.663629	0.77672	0.943043
chr6_121926147	Zm00001eb279210	0.14766	0.7043	0.54778	0.906512	0.040665	0.553008	0.25603	0.675085	0.36724	0.904521	0.87788	0.965867	0.50886	0.92558	0.074862	0.638454	0.88819	0.974095
chr6_121926206	Zm00001eb279210	0.053009	0.55959	0.66911	0.940122	0.03402	0.530354	0.10734	0.505553	0.56012	0.947726	0.63782	0.878822	0.62515	0.950561	0.091095	0.663889	0.53997	0.856549
chr6_121926228	Zm00001eb279210	0.1108	0.660426	0.93852	0.991653	0.043561	0.562239	0.079481	0.454505	0.40824	0.915319	0.52688	0.82753	0.37612	0.886487	0.11588	0.696475	0.62202	0.890366
chr6_121926235	Zm00001eb279210	0.094371	0.637231	0.28039	0.792137	0.071606	0.633659	0.049058	0.380427	0.97917	0.998374	0.24221	0.63296	0.77189	0.974176	0.012268	0.448137	0.32453	0.735364
chr6_121926250	Zm00001eb279210	0.18568	0.740367	0.68789	0.944612	0.018576	0.461076	0.17306	0.593609	0.2133	0.848397	0.76226	0.927446	0.14568	0.761894	0.22754	0.792032	0.91854	0.981607
chr6_121926251	Zm00001eb279210	0.18568	0.740367	0.68789	0.944612	0.018576	0.461076	0.17306	0.593609	0.2133	0.848397	0.76226	0.927446	0.14568	0.761894	0.22754	0.792032	0.91854	0.981607
chr6_121926398	Zm00001eb279210	0.053584	0.561054	0.40674	0.856283	0.028969	0.51058	0.22999	0.651892	0.24481	0.862907	0.9467	0.985808	0.29227	0.852951	0.079547	0.64596	0.86226	0.967167
chr6_121926467	Zm00001eb279210	0.86975	0.982058	0.08561	0.606793	0.38469	0.875118	0.74863	0.932026	0.59927	0.954433	0.48698	0.806736	0.57801	0.941078	0.76046	0.965153	0.95283	0.989585
chr6_121926516	Zm00001eb279210	0.83986	0.977179	0.17612	0.714996	0.32441	0.852308	0.91325	0.979358	0.53224	0.942289	0.37255	0.738132	0.46303	0.913508	0.89483	0.986512	0.7796	0.943918
chr6_121926522	Zm00001eb279210	0.12766	0.681579	0.71636	0.951036	0.036782	0.539703	0.00077237	0.0756632	0.18556	0.833546	0.014035	0.196311	0.32775	0.868265	0.0026872	0.312318	0.055874	0.407403
chr6_121926625	Zm00001eb279210	0.10298	0.649749	0.39817	0.852669	0.026664	0.500849	0.7576	0.934946	0.52367	0.940585	0.5239	0.826059	0.54054	0.933062	0.86299	0.982041	0.35742	0.758058
chr6_121926643	Zm00001eb279210	0.094332	0.637189	0.28277	0.793619	0.01437	0.433113	0.11231	0.513411	0.60327	0.955086	0.39468	0.752737	0.47956	0.91805	0.0050134	0.364702	0.58995	0.877843
chr6_121926649	Zm00001eb279210	0.72037	0.955299	0.20784	0.741995	0.38639	0.875671	0.64968	0.897184	0.58807	0.95262	0.46518	0.794926	0.28445	0.849344	0.8083	0.973445	0.95602	0.990285
chr6_121926685	Zm00001eb279210	0.52431	0.907461	0.2011	0.736578	0.70757	0.959656	0.61707	0.884382	0.50898	0.937699	0.57941	0.852809	0.37837	0.887273	0.50915	0.907468	0.78459	0.945405
chr6_121926807	Zm00001eb279210	0.13369	0.688776	0.63534	0.931557	0.00957	0.390499	0.064215	0.420257	0.62495	0.9585	0.55052	0.839243	0.59226	0.944034	0.028822	0.52816	0.35303	0.755135
chr6_121926828	Zm00001eb279210	0.95739	0.994681	0.43106	0.865793	0.43811	0.892907	0.91802	0.98058	0.68942	0.967807	0.61096	0.867121	0.79768	0.977597	0.51614	0.909313	0.86766	0.968648
chr6_121926850	Zm00001eb279210	0.025594	0.470127	0.17337	0.712616	0.0052653	0.331074	0.1779	0.599095	0.98397	0.998743	0.54282	0.835457	0.81269	0.979444	0.0071192	0.396166	0.78922	0.946794
chr6_121926873	Zm00001eb279210	0.012526	0.390125	0.15846	0.69849	0.0078897	0.371044	0.079786	0.45518	0.87273	0.989012	0.35877	0.728637	0.59885	0.945383	0.0050494	0.36508	0.48632	0.831361
chr6_121926889	Zm00001eb279210	0.0097324	0.364473	0.12908	0.667529	0.0084542	0.3783	0.077563	0.450452	0.9028	0.991798	0.33983	0.715099	0.55705	0.93663	0.0046902	0.358661	0.43611	0.805207
chr6_121926913	Zm00001eb279210	0.19131	0.745306	0.80074	0.968467	0.010909	0.404029	0.10269	0.497768	0.36364	0.903617	0.95936	0.989304	0.24795	0.83077	0.02301	0.508814	0.44227	0.80855
chr6_121927069	Zm00001eb279210	0.12702	0.680837	0.41944	0.861225	0.049462	0.579426	0.92796	0.983022	0.76047	0.976883	0.8158	0.945861	0.97508	0.997741	0.62485	0.936751	0.56566	0.867728
chr6_121927266	Zm00001eb279210	0.68616	0.948013	0.035515	0.486438	0.60011	0.937355	0.94874	0.988135	0.63323	0.959739	0.15876	0.539524	0.36408	0.882105	0.69392	0.951981	0.77054	0.941217
chr6_121927276	Zm00001eb279210	0.46823	0.889922	0.70392	0.948327	0.76508	0.969575	0.34342	0.741662	0.28875	0.879839	0.62055	0.871335	0.13984	0.75671	0.52951	0.912971	0.76528	0.939609
chr6_121927375	Zm00001eb279210	0.81463	0.972983	0.84806	0.977062	0.64992	0.948309	0.68024	0.908612	0.42448	0.919523	0.40236	0.757718	0.16739	0.779858	0.52024	0.910456	0.090118	0.479492
chr6_121927383	Zm00001eb279210	0.24819	0.787398	0.10086	0.630885	0.33121	0.855025	0.80285	0.948963	0.36737	0.904572	0.94911	0.986477	0.12902	0.747109	0.5816	0.926448	0.244	0.670788
chr6_121927384	Zm00001eb279210	0.67521	0.945633	0.39422	0.850884	0.66824	0.952167	0.52717	0.845171	0.81274	0.982936	0.679	0.895831	0.98509	0.998649	0.21236	0.782126	0.48967	0.833057
chr6_121927427	Zm00001eb279210	0.25408	0.791122	0.15281	0.692877	0.57585	0.931548	0.26797	0.685253	0.65785	0.963327	0.44374	0.782777	0.62349	0.950255	0.72345	0.95799	0.23431	0.661841
chr6_121927434	Zm00001eb279210	0.040165	0.524843	0.062138	0.560995	0.26507	0.826232	0.14827	0.563618	0.26973	0.872618	0.49046	0.808601	0.81825	0.980149	0.21919	0.786694	0.14942	0.568326
chr6_121927437	Zm00001eb279210	0.040165	0.524843	0.062138	0.560995	0.26507	0.826232	0.14827	0.563618	0.26973	0.872618	0.49046	0.808601	0.81825	0.980149	0.21919	0.786694	0.14942	0.568326
chr6_121927441	Zm00001eb279210	0.55805	0.91719	0.22572	0.755596	0.19816	0.785026	0.48678	0.825398	0.116	0.788122	0.55912	0.843334	0.1195	0.7391	0.70194	0.953669	0.6593	0.904499
chr6_121927482	Zm00001eb279210	0.55929	0.917524	0.61481	0.926143	0.46866	0.902446	0.94436	0.987068	0.33159	0.893888	0.69966	0.90411	0.26269	0.838565	0.96115	0.995207	0.29321	0.712029
chr6_121927500	Zm00001eb279210	0.94491	0.993121	0.4204	0.861548	0.34001	0.85851	0.29149	0.704289	0.21224	0.84787	0.60673	0.865232	0.25688	0.835512	0.54019	0.915928	0.81836	0.955214
chr6_121927505	Zm00001eb279210	0.11144	0.66129	0.43468	0.86729	0.26861	0.82793	0.78044	0.942098	0.34057	0.896863	0.071766	0.392057	0.14953	0.765286	0.12414	0.706127	0.72517	0.926836
chr6_121927524	Zm00001eb279210	0.4876	0.896148	0.6504	0.935481	0.31779	0.849615	0.20869	0.631437	0.35097	0.899868	0.49977	0.813568	0.41942	0.900749	0.46867	0.895383	0.95953	0.991065
chr6_121927707	Zm00001eb279210	0.17943	0.734748	0.45644	0.875637	0.53877	0.922	0.71395	0.920474	0.43151	0.921039	0.67709	0.895076	0.37192	0.885001	0.67801	0.948727	0.39917	0.784058
chr6_121927767	Zm00001eb279210	0.10149	0.647653	0.3711	0.840581	0.056657	0.598934	0.8668	0.967093	0.59829	0.954258	0.69868	0.903726	0.43292	0.90492	0.56187	0.921635	0.57042	0.869722
chr6_121927773	Zm00001eb279210	0.47612	0.892571	0.6648	0.939108	0.24469	0.815418	0.87076	0.968158	0.24329	0.862284	0.62834	0.874749	0.21328	0.811349	0.98456	0.998168	0.29103	0.71032
chr6_121927890	Zm00001eb279210	0.060398	0.575972	0.43827	0.868713	0.016172	0.445966	0.67592	0.907064	0.8443	0.986274	0.58281	0.854362	0.54322	0.93366	0.84629	0.979601	0.28776	0.707761
chr6_121927901	Zm00001eb279210	0.22639	0.772417	0.45418	0.874778	0.42585	0.888962	0.86795	0.967409	0.44207	0.923486	0.59084	0.857996	0.34862	0.876243	0.85005	0.980157	0.32774	0.737623
chr6_121927950	Zm00001eb279210	0.019844	0.44056	0.44495	0.87128	0.074636	0.639975	0.73168	0.926465	0.9123	0.992633	0.68593	0.898622	0.66269	0.957252	0.33798	0.848207	0.30206	0.718797
chr6_121927967	Zm00001eb279210	0.30839	0.822996	0.44427	0.870994	0.45439	0.898057	0.92739	0.982883	0.36695	0.904436	0.56246	0.844828	0.28565	0.849916	0.89641	0.986762	0.31238	0.726512
chr6_121928092	Zm00001eb279210	0.2808	0.807582	0.54559	0.905826	0.45094	0.896997	0.65245	0.898288	0.24295	0.86212	0.30123	0.685343	0.23061	0.82153	0.95435	0.994296	0.13898	0.554628
chr6_121928240	Zm00001eb279210	0.23881	0.781138	0.55699	0.909387	0.78453	0.972739	0.89386	0.974433	0.24275	0.862026	0.52096	0.824568	0.28894	0.851463	0.6035	0.931695	0.2759	0.698259
chr6_121928271	Zm00001eb279210	0.15854	0.715311	0.31703	0.813151	0.066258	0.622052	0.93655	0.985148	0.74873	0.97543	0.69143	0.900822	0.58993	0.943591	0.5985	0.930535	0.50979	0.842719
chr6_121928282	Zm00001eb279210	0.11668	0.668072	0.13007	0.668715	0.92769	0.99211	0.30826	0.716792	0.46802	0.929437	0.11672	0.478056	0.75805	0.972201	0.071954	0.633501	0.35234	0.754693
chr6_121928285	Zm00001eb279210	0.15854	0.715311	0.31703	0.813151	0.066258	0.622052	0.93655	0.985148	0.74873	0.97543	0.69143	0.900822	0.58993	0.943591	0.5985	0.930535	0.50979	0.842719
chr6_121928286	Zm00001eb279210	0.11668	0.668072	0.13007	0.668715	0.92769	0.99211	0.30826	0.716792	0.46802	0.929437	0.11672	0.478056	0.75805	0.972201	0.071954	0.633501	0.35234	0.754693
chr6_121928307	Zm00001eb279210	0.59998	0.927609	0.8754	0.981751	0.26722	0.827232	0.64225	0.894379	0.38324	0.908758	0.36779	0.734903	0.63153	0.951661	0.068237	0.626482	0.58497	0.875785
chr6_121928320	Zm00001eb279210	0.76232	0.963553	0.78766	0.965918	0.54451	0.923514	0.31003	0.718089	0.73755	0.974101	0.74267	0.920323	0.60315	0.946224	0.64791	0.942011	0.60205	0.882689
chr6_121928334	Zm00001eb279210	0.57336	0.921325	0.864	0.979861	0.4147	0.885276	0.56959	0.864623	0.4636	0.928406	0.37753	0.741493	0.7362	0.968952	0.07416	0.637226	0.55577	0.863592
chr6_121928344	Zm00001eb279210	0.17539	0.731134	0.29699	0.801927	0.060303	0.608222	0.86685	0.967107	0.78743	0.980123	0.73825	0.918731	0.63018	0.951385	0.53042	0.91324	0.56021	0.86548
chr6_121928356	Zm00001eb279210	0.16484	0.72145	0.34203	0.826432	0.058025	0.602553	0.98498	0.996627	0.85105	0.986966	0.71341	0.909405	0.79099	0.97676	0.70317	0.95392	0.5246	0.84956
chr6_121928363	Zm00001eb279210	0.58047	0.923163	0.80022	0.968367	0.78919	0.973548	0.5867	0.871962	0.45676	0.926875	0.53454	0.831347	0.7269	0.967531	0.93852	0.992308	0.61017	0.885936
chr6_121928412	Zm00001eb279210	0.22284	0.769894	0.83495	0.974828	0.060042	0.607534	0.87618	0.969681	0.30043	0.883812	0.1044	0.457109	0.52103	0.928546	0.34573	0.851294	0.10155	0.498341
chr6_121928427	Zm00001eb279210	0.95848	0.994812	0.27489	0.788773	0.36423	0.867767	0.36219	0.753937	0.29818	0.883007	0.75752	0.925784	0.63792	0.952834	0.50466	0.906217	0.97555	0.994681
chr6_121928459	Zm00001eb279210	0.90916	0.987991	0.84946	0.9773	0.67289	0.953189	0.9649	0.991943	0.22103	0.852367	0.29138	0.677166	0.19037	0.796511	0.67331	0.947696	0.27746	0.699471
chr6_121928463	Zm00001eb279210	0.95983	0.99499	0.97764	0.996961	0.35758	0.865317	0.88087	0.970931	0.34258	0.897488	0.79786	0.939857	0.24533	0.829296	0.58137	0.926393	0.56611	0.867904
chr6_121928469	Zm00001eb279210	0.69077	0.949054	0.85497	0.978262	0.21411	0.796501	0.59451	0.875228	0.45347	0.92618	0.28705	0.673503	0.63302	0.951951	0.077286	0.642425	0.40154	0.785515
chr6_121928480	Zm00001eb279210	0.15021	0.706938	0.1235	0.661035	0.89382	0.987973	0.29134	0.704176	0.54667	0.945173	0.089232	0.42857	0.76977	0.973865	0.05655	0.603206	0.25754	0.682838
chr6_121928508	Zm00001eb279210	0.313	0.82542	0.47399	0.882095	0.53215	0.920242	0.84228	0.960396	0.19068	0.836314	0.41055	0.762825	0.42733	0.903165	0.55026	0.918495	0.41219	0.791773
chr6_121928534	Zm00001eb279210	0.56884	0.920079	0.38689	0.847696	0.13666	0.730329	0.74163	0.929716	0.42092	0.918639	0.11811	0.48036	0.85078	0.984174	0.32171	0.841186	0.17054	0.594634
chr6_121928546	Zm00001eb279210	0.56154	0.918141	0.38362	0.846203	0.14834	0.742539	0.64813	0.896599	0.39626	0.912195	0.096139	0.441885	0.69504	0.962624	0.26839	0.815697	0.11445	0.519273
chr6_121928548	Zm00001eb279210	0.24757	0.78699	0.16222	0.702039	0.17077	0.763831	0.18123	0.602797	0.41477	0.917082	0.15389	0.532976	0.36677	0.883107	0.89241	0.986392	0.18126	0.607056
chr6_121928552	Zm00001eb279210	0.15854	0.715311	0.31703	0.813151	0.066258	0.622052	0.93655	0.985148	0.74873	0.97543	0.69143	0.900822	0.58993	0.943591	0.5985	0.930535	0.50979	0.842719
chr6_121928559	Zm00001eb279210	0.77088	0.965134	0.8557	0.978393	0.45261	0.89753	0.98794	0.997267	0.27281	0.873832	0.38564	0.746901	0.29286	0.853251	0.99696	0.999632	0.27681	0.698962
chr6_121928564	Zm00001eb279210	0.86722	0.981636	0.95473	0.994044	0.66716	0.951909	0.28279	0.697344	0.98882	0.999114	0.82317	0.948331	0.94446	0.994683	0.98884	0.998682	0.90136	0.977478
chr6_121928570	Zm00001eb279210	0.5863	0.924681	0.8708	0.98099	0.71016	0.960131	0.69353	0.913367	0.25775	0.868021	0.53697	0.832563	0.33947	0.872719	0.64678	0.941739	0.42212	0.797338
chr6_121928573	Zm00001eb279210	0.75403	0.962055	0.36999	0.84003	0.28853	0.837443	0.91738	0.980409	0.31249	0.887815	0.26873	0.657575	0.61	0.947665	0.84341	0.979165	0.22349	0.651474
chr6_121928586	Zm00001eb279210	0.86722	0.981636	0.95473	0.994044	0.66716	0.951909	0.28279	0.697344	0.98882	0.999114	0.82317	0.948331	0.94446	0.994683	0.98884	0.998682	0.90136	0.977478
chr6_121928590	Zm00001eb279210	0.75429	0.9621	0.25838	0.778397	0.19864	0.785427	0.84201	0.960317	0.28673	0.879052	0.30304	0.686743	0.50208	0.923861	0.91299	0.989029	0.25596	0.681437
chr6_121928594	Zm00001eb279210	0.96862	0.996183	0.65127	0.935707	0.77859	0.971836	0.70621	0.917733	0.46445	0.928602	0.71402	0.909642	0.46731	0.914697	0.92745	0.990925	0.58248	0.874788
chr6_121928603	Zm00001eb279210	0.95558	0.994423	0.76159	0.960747	0.7608	0.968835	0.57846	0.868448	0.5354	0.942926	0.79916	0.940308	0.35161	0.877353	0.78693	0.969898	0.7096	0.921915
chr6_121928608	Zm00001eb279210	0.95901	0.994895	0.81945	0.971969	0.60478	0.93846	0.88436	0.971884	0.58363	0.95189	0.72431	0.913614	0.44149	0.907458	0.8203	0.975422	0.6913	0.915688
chr6_121928616	Zm00001eb279210	0.95558	0.994423	0.76159	0.960747	0.7608	0.968835	0.57846	0.868448	0.5354	0.942926	0.79916	0.940308	0.35161	0.877353	0.78693	0.969898	0.7096	0.921915
chr6_121928618	Zm00001eb279210	0.95558	0.994423	0.76159	0.960747	0.7608	0.968835	0.57846	0.868448	0.5354	0.942926	0.79916	0.940308	0.35161	0.877353	0.78693	0.969898	0.7096	0.921915
chr6_121928669	Zm00001eb279210	0.59945	0.927481	0.88699	0.983671	0.4789	0.905454	0.49557	0.829817	0.77322	0.978391	0.77248	0.931153	0.8138	0.979602	0.42234	0.880413	0.56875	0.869033
chr6_121928779	Zm00001eb279210	0.57195	0.920928	0.43224	0.866275	0.18304	0.773506	0.15676	0.574289	0.29321	0.881298	0.87987	0.966511	0.16766	0.780086	0.72227	0.957767	0.93303	0.985122
chr6_121928815	Zm00001eb279210	0.84751	0.978537	0.94678	0.992851	0.41835	0.886459	0.12754	0.536152	0.29106	0.880649	0.15003	0.527704	0.3192	0.864732	0.11004	0.689289	0.10565	0.505244
chr6_121928835	Zm00001eb279210	0.65216	0.940338	0.99738	0.999676	0.55884	0.927272	0.15703	0.574615	0.476	0.931122	0.23294	0.62385	0.77206	0.974209	0.20159	0.774865	0.18344	0.609536
chr6_121928984	Zm00001eb279210	0.055603	0.565811	0.52254	0.898412	0.035696	0.536041	0.95615	0.989883	0.61327	0.956692	0.62819	0.874675	0.35997	0.880568	0.91019	0.988641	0.68012	0.911977
chr6_121929114	Zm00001eb279210	0.060155	0.575391	0.028961	0.46122	0.69895	0.958261	0.30927	0.717525	0.76008	0.976832	0.14808	0.525169	0.60624	0.946907	0.093327	0.667155	0.13224	0.545305
chr6_121929128	Zm00001eb279210	0.53843	0.911605	0.26738	0.784166	0.77965	0.972003	0.19994	0.62271	0.7115	0.970782	0.1929	0.581804	0.48589	0.91969	0.5377	0.915227	0.094	0.486485
chr6_121929142	Zm00001eb279210	0.13491	0.690163	0.56345	0.911366	0.059762	0.606852	0.51267	0.838201	0.19449	0.838507	0.45504	0.789258	0.50317	0.924143	0.22909	0.793007	0.49712	0.836695
chr6_121929162	Zm00001eb279210	0.54965	0.914742	0.35759	0.834197	0.83065	0.9798	0.1415	0.555087	0.71562	0.971329	0.27083	0.659475	0.56114	0.937567	0.24075	0.8	0.098667	0.493529
chr6_121929173	Zm00001eb279210	0.52718	0.908375	0.83668	0.975161	0.13121	0.724249	0.12649	0.534648	0.40616	0.914803	0.19272	0.581598	0.51316	0.926705	0.21001	0.7806	0.12077	0.528898
chr6_121929200	Zm00001eb279210	0.10952	0.658691	0.63765	0.932155	0.080108	0.650588	0.97111	0.993374	0.73449	0.973728	0.9174	0.977649	0.47651	0.917228	0.87158	0.983335	0.64717	0.900009
chr6_121929204	Zm00001eb279210	0.48617	0.895654	0.34524	0.828056	0.64993	0.948311	0.38347	0.767393	0.9373	0.994796	0.49971	0.813537	0.79286	0.977001	0.097598	0.672935	0.23857	0.665802
chr6_121929207	Zm00001eb279210	0.59369	0.926558	0.97016	0.99586	0.10956	0.69754	0.11678	0.520352	0.51233	0.938371	0.27339	0.661706	0.64989	0.955028	0.090002	0.662213	0.16648	0.589788
chr6_121929265	Zm00001eb279210	0.37398	0.853993	0.94439	0.992504	0.4269	0.889336	0.83752	0.959059	0.34167	0.897204	0.58888	0.857141	0.26485	0.839639	0.28855	0.825532	0.33584	0.74338
chr6_121929267	Zm00001eb279210	0.37398	0.853993	0.94439	0.992504	0.4269	0.889336	0.83752	0.959059	0.34167	0.897204	0.58888	0.857141	0.26485	0.839639	0.28855	0.825532	0.33584	0.74338
chr6_121929285	Zm00001eb279210	0.13005	0.68442	0.47317	0.881803	0.059485	0.606201	0.90265	0.976715	0.73783	0.974138	0.6418	0.880479	0.58909	0.943403	0.97112	0.996493	0.48012	0.828301
chr6_121929291	Zm00001eb279210	0.71893	0.955008	0.93166	0.9906	0.73163	0.963867	0.49637	0.830233	0.53245	0.942342	0.59049	0.857839	0.83134	0.981717	0.24079	0.800025	0.86295	0.967364
chr6_121929294	Zm00001eb279210	0.71893	0.955008	0.93166	0.9906	0.73163	0.963867	0.49637	0.830233	0.53245	0.942342	0.59049	0.857839	0.83134	0.981717	0.24079	0.800025	0.86295	0.967364
chr6_121929296	Zm00001eb279210	0.25959	0.794627	0.8148	0.971065	0.42976	0.890279	0.78533	0.943609	0.28852	0.87974	0.54134	0.834715	0.23628	0.82458	0.45862	0.892363	0.34051	0.74659
chr6_121929303	Zm00001eb279210	0.33741	0.837372	0.95302	0.993805	0.40937	0.883438	0.77773	0.941262	0.36278	0.903366	0.56703	0.846967	0.29002	0.851959	0.37775	0.864175	0.35147	0.7541
chr6_121929310	Zm00001eb279210	0.89722	0.986279	0.45944	0.87668	0.30765	0.845192	0.94068	0.986164	0.098556	0.771778	0.50564	0.816635	0.095776	0.711677	0.73852	0.961014	0.43621	0.805251
chr6_121929367	Zm00001eb279210	0.56986	0.920318	0.91217	0.987623	0.60515	0.938569	0.78288	0.942868	0.1994	0.841175	0.54773	0.837882	0.1384	0.755442	0.42269	0.880509	0.25537	0.680908
chr6_121929368	Zm00001eb279210	0.25566	0.792156	0.27104	0.786522	0.094203	0.67458	0.89685	0.975205	0.80753	0.982408	0.67556	0.894461	0.4573	0.911976	0.85617	0.981009	0.49886	0.837569
chr6_121929383	Zm00001eb279210	0.53197	0.909765	0.91435	0.987979	0.53229	0.920257	0.69139	0.912601	0.136	0.802055	0.45936	0.791698	0.079745	0.690935	0.30284	0.832544	0.20017	0.627715
chr6_121929387	Zm00001eb279210	0.86392	0.981106	0.89764	0.985333	0.37305	0.870781	0.56023	0.860387	0.4238	0.919357	0.33648	0.712677	0.68479	0.960999	0.15119	0.733818	0.56039	0.865564
chr6_121929399	Zm00001eb279210	0.24692	0.786588	0.35382	0.832255	0.098415	0.681312	0.84702	0.961726	0.87609	0.989351	0.62112	0.871595	0.47997	0.918169	0.771	0.967021	0.47881	0.827634
chr6_121929410	Zm00001eb279210	0.74681	0.960638	0.75911	0.9602	0.86613	0.984353	0.77564	0.940609	0.67573	0.965855	0.94802	0.986172	0.63931	0.953098	0.16434	0.745786	0.62941	0.893274
chr6_121929411	Zm00001eb279210	0.87973	0.983632	0.88916	0.983911	0.63336	0.944824	0.50312	0.833606	0.71473	0.971198	0.58026	0.853205	0.81434	0.979673	0.32917	0.844494	0.77006	0.941074
chr6_121929420	Zm00001eb279210	0.04417	0.536645	0.86386	0.979837	0.51171	0.914862	0.8041	0.949338	0.78646	0.980022	0.83446	0.952015	0.96561	0.996766	0.43623	0.885053	0.55447	0.863034
chr6_121929421	Zm00001eb279210	0.79765	0.97007	0.8741	0.981538	0.94369	0.993945	0.94728	0.987772	0.92528	0.993789	0.78314	0.934856	0.77207	0.974212	0.11237	0.692119	0.89027	0.974635
chr6_121929423	Zm00001eb279210	0.22823	0.773687	0.40409	0.855118	0.84233	0.981549	0.007042	0.184645	0.01303	0.582632	0.010589	0.173594	0.1012	0.718333	0.038422	0.559307	0.0041973	0.155769
chr6_121929428	Zm00001eb279210	0.779	0.966657	0.72421	0.952765	0.8087	0.97648	0.8394	0.959544	0.72628	0.972648	0.90491	0.974012	0.6753	0.959383	0.18163	0.760074	0.6187	0.889124
chr6_121929433	Zm00001eb279210	0.779	0.966657	0.72421	0.952765	0.8087	0.97648	0.8394	0.959544	0.72628	0.972648	0.90491	0.974012	0.6753	0.959383	0.18163	0.760074	0.6187	0.889124
chr6_121929435	Zm00001eb279210	0.98426	0.997982	0.80158	0.968614	0.62735	0.943531	0.84781	0.961931	0.49159	0.934237	0.51494	0.821503	0.2591	0.83671	0.48424	0.900061	0.60809	0.885122
chr6_121929439	Zm00001eb279210	0.68599	0.947983	0.97322	0.996321	0.7547	0.967791	0.36697	0.757006	0.5556	0.946883	0.48666	0.806566	0.99741	0.999768	0.32886	0.844348	0.62298	0.890734
chr6_121929445	Zm00001eb279210	0.39134	0.861254	0.31489	0.81196	0.28934	0.8378	0.65717	0.900024	0.7643	0.977308	0.3219	0.701631	0.82953	0.981574	0.64144	0.94058	0.33855	0.745223
chr6_121929464	Zm00001eb279210	0.29594	0.81617	0.63456	0.93139	0.11012	0.698325	0.79651	0.947017	0.84988	0.986846	0.47207	0.798819	0.37019	0.884403	0.64376	0.941084	0.41054	0.790826
chr6_121929465	Zm00001eb279210	0.64952	0.939705	0.12264	0.659932	0.61849	0.941492	0.11926	0.524145	0.56026	0.94776	0.97519	0.993532	0.62305	0.950156	0.4325	0.883789	0.77859	0.943626
chr6_121929466	Zm00001eb279210	0.10744	0.655827	0.42324	0.862677	0.41207	0.884362	0.12287	0.52949	0.18387	0.832574	0.18408	0.571483	0.22409	0.817865	0.53161	0.913585	0.3146	0.728106
chr6_121929475	Zm00001eb279210	0.38387	0.858257	0.36733	0.838768	0.16362	0.757457	0.97394	0.994058	0.87371	0.989135	0.91088	0.975781	0.46828	0.914983	0.72681	0.958657	0.6985	0.918203
chr6_121929480	Zm00001eb279210	0.51351	0.904122	0.83468	0.974781	0.73497	0.964469	0.26306	0.681105	0.51835	0.939557	0.35977	0.729343	0.90813	0.990824	0.17583	0.75539	0.41127	0.791239
chr6_121929481	Zm00001eb279210	0.91548	0.988972	0.7244	0.952808	0.8582	0.983692	0.68848	0.911552	0.58212	0.951597	0.6982	0.903537	0.35799	0.879805	0.15371	0.736224	0.42458	0.79879
chr6_121929491	Zm00001eb279210	0.95871	0.994852	0.82049	0.972143	0.56989	0.930109	0.87499	0.969361	0.64848	0.961908	0.50988	0.818878	0.56524	0.93847	0.44137	0.886778	0.26629	0.690249
chr6_121929500	Zm00001eb279210	0.17547	0.731209	0.99662	0.999576	0.22692	0.804798	0.0091228	0.20393	0.029783	0.653015	0.029893	0.272078	0.18995	0.796236	0.011305	0.441043	0.0035569	0.146334
chr6_121929516	Zm00001eb279210	0.4525	0.884539	0.62445	0.92879	0.68115	0.954798	0.50941	0.836624	0.21108	0.847279	0.27444	0.662666	0.35863	0.880046	0.17242	0.752655	0.47877	0.827617
chr6_121929519	Zm00001eb279210	0.8919	0.985518	0.79044	0.966487	0.70346	0.959073	0.85581	0.964099	0.63963	0.960684	0.74312	0.920482	0.54176	0.933372	0.34207	0.849822	0.60232	0.882786
chr6_121929533	Zm00001eb279210	0.086134	0.624177	0.33929	0.825018	0.080026	0.65045	0.78922	0.9448	0.78741	0.980122	0.61196	0.867586	0.71115	0.965087	0.80529	0.972952	0.26881	0.692355
chr6_121929572	Zm00001eb279210	0.71817	0.954839	0.96493	0.995171	0.41262	0.884547	0.46927	0.816335	0.42321	0.919204	0.73982	0.919315	0.56832	0.9391	0.3949	0.870654	0.30767	0.723039
chr6_121929601	Zm00001eb279210	0.2368	0.779714	0.054721	0.543756	0.011352	0.408286	0.34737	0.744303	0.78782	0.980177	0.87641	0.96541	0.91906	0.992071	0.56203	0.921682	0.87777	0.971351
chr6_121929604	Zm00001eb279210	0.072519	0.600249	0.11349	0.64835	0.52132	0.917428	0.41356	0.78563	0.33414	0.894715	0.18736	0.575349	0.53978	0.932882	0.058307	0.606934	0.47876	0.827613
chr6_121929620	Zm00001eb279210	0.23336	0.777337	0.14087	0.680206	0.057388	0.600905	0.81752	0.953273	0.75875	0.976658	0.7988	0.940187	0.65111	0.955206	0.66012	0.94478	0.56585	0.867796
