## Supplementary material for "Large-scale single-cell profiling of stem cells uncovers redundant regulators of shoot development and yield trait variation": TableS5: TableS5 Stem cell regulators associated with yield trait.xlsx (part 140 of 175)

### Sheet: 2kb_GWAS_overlap_with_FDR_val (continued)
Marker	Gene	GLM3PC_CD.assoc	GLM3PC_CD.assoc_FDR	GLM3PC_CW.assoc	GLM3PC_CW.assoc_FDR	GLM3PC_ED.assoc	GLM3PC_ED.assoc_FDR	GLM3PC_EL.assoc	GLM3PC_EL.assoc_FDR	GLM3PC_ERkN.assoc	GLM3PC_ERkN.assoc_FDR	GLM3PC_ERN.assoc	GLM3PC_ERN.assoc_FDR	GLM3PC_EW.assoc	GLM3PC_EW.assoc_FDR	GLM3PC_KW20.assoc	GLM3PC_KW20.assoc_FDR	GLM3PC_SSL.assoc	GLM3PC_SSL.assoc_FDR
chr6_121929627	Zm00001eb279210	0.47374	0.891822	0.77393	0.963263	0.5222	0.917659	0.77195	0.939449	0.41184	0.916295	0.67868	0.895711	0.46076	0.912874	0.36118	0.857679	0.40088	0.785103
chr6_121929632	Zm00001eb279210	0.20221	0.754327	0.64758	0.934784	0.85223	0.982915	0.37907	0.764639	0.40647	0.914853	0.48312	0.804662	0.32087	0.865451	0.78824	0.970146	0.15824	0.579551
chr6_121929643	Zm00001eb279210	0.035579	0.509836	0.082029	0.600445	0.65367	0.949134	0.46373	0.813388	0.54413	0.944665	0.18557	0.57321	0.67059	0.95862	0.093279	0.667074	0.43079	0.80226
chr6_121929645	Zm00001eb279210	0.2334	0.777365	0.52768	0.900118	0.75737	0.968248	0.52011	0.841799	0.61268	0.956579	0.56843	0.847624	0.43007	0.903992	0.57936	0.925839	0.22305	0.651037
chr6_121929682	Zm00001eb279210	0.15239	0.709106	0.24017	0.766181	0.055537	0.596039	0.88157	0.971115	0.76146	0.977013	0.758	0.925958	0.64206	0.953608	0.67459	0.947979	0.58203	0.874599
chr6_121929716	Zm00001eb279210	0.34919	0.843016	0.89458	0.984839	0.56667	0.9293	0.86248	0.965985	0.25613	0.867315	0.62552	0.873507	0.26797	0.841251	0.37232	0.862083	0.28392	0.70469
chr6_121929719	Zm00001eb279210	0.12029	0.672686	0.25996	0.779443	0.050132	0.581357	0.84541	0.961283	0.68177	0.966673	0.7612	0.927074	0.55431	0.936067	0.65394	0.943364	0.61328	0.887136
chr6_121929736	Zm00001eb279210	0.36937	0.852004	0.891	0.984222	0.57759	0.931979	0.89297	0.974182	0.24984	0.864761	0.63784	0.878831	0.25768	0.835949	0.32789	0.843924	0.27912	0.700828
chr6_121929737	Zm00001eb279210	0.36937	0.852004	0.891	0.984222	0.57759	0.931979	0.89297	0.974182	0.24984	0.864761	0.63784	0.878831	0.25768	0.835949	0.32789	0.843924	0.27912	0.700828
chr6_121929817	Zm00001eb279210	0.75379	0.961996	0.48341	0.88543	0.415	0.885372	0.36125	0.75343	0.33874	0.896264	0.19182	0.580566	0.74207	0.969807	0.39479	0.870617	0.20767	0.635548
chr6_121929846	Zm00001eb279210	0.30195	0.819523	0.74688	0.957694	0.58623	0.93408	0.75042	0.932609	0.27162	0.873427	0.46643	0.795621	0.23796	0.82549	0.42489	0.881262	0.16373	0.586391
chr6_121929873	Zm00001eb279210	0.37012	0.852297	0.78693	0.965855	0.57205	0.930645	0.76182	0.936283	0.26403	0.870497	0.51197	0.819963	0.24731	0.830403	0.46881	0.895411	0.18193	0.607848
chr6_121929876	Zm00001eb279210	0.18185	0.736953	0.54205	0.904721	0.060437	0.608475	0.27778	0.693363	0.19535	0.838993	0.07538	0.399904	0.37362	0.885612	0.48116	0.899115	0.025765	0.308719
chr6_121929884	Zm00001eb279210	0.37012	0.852297	0.78693	0.965855	0.57205	0.930645	0.76182	0.936283	0.26403	0.870497	0.51197	0.819963	0.24731	0.830403	0.46881	0.895411	0.18193	0.607848
chr6_121929934	Zm00001eb279210	0.070126	0.595618	0.13261	0.671516	0.48082	0.906026	0.24573	0.666251	0.31609	0.8889	0.075759	0.400754	0.51647	0.9275	0.095398	0.670002	0.23139	0.659054
chr6_121929951	Zm00001eb279210	0.19773	0.750867	0.26339	0.781633	0.086643	0.66204	0.89236	0.974024	0.77256	0.97829	0.89052	0.969773	0.61481	0.948597	0.71796	0.956873	0.5586	0.864804
chr6_124037251	Zm00001eb279740	0.20234	0.754417	0.84563	0.976609	0.69773	0.958044	0.31748	0.723507	0.41435	0.916957	0.26	0.649614	0.8231	0.980789	0.31136	0.836507	0.42649	0.799878
chr6_124037323	Zm00001eb279740	0.087075	0.625706	0.41509	0.859759	0.7304	0.963657	0.023958	0.292285	0.5035	0.936529	0.064163	0.374474	0.9777	0.997985	0.033716	0.545075	0.12683	0.537808
chr6_124037405	Zm00001eb279740	0.2282	0.773665	0.36009	0.835368	0.85789	0.983649	0.013041	0.233291	0.14606	0.809362	0.0090491	0.16171	0.64203	0.953608	0.0091624	0.420704	0.035785	0.348057
chr6_124037650	Zm00001eb279740	0.16745	0.723955	0.96436	0.995089	0.90673	0.989628	0.67289	0.905957	0.95486	0.99632	0.60344	0.86375	0.45572	0.911494	0.090649	0.663212	0.81355	0.953842
chr6_124037656	Zm00001eb279740	0.15928	0.716193	0.59568	0.920829	0.85588	0.983354	0.028223	0.310767	0.27995	0.876693	0.037874	0.300739	0.79125	0.976798	0.034765	0.548451	0.090924	0.480955
chr6_124037675	Zm00001eb279740	0.16745	0.723955	0.96436	0.995089	0.90673	0.989628	0.67289	0.905957	0.95486	0.99632	0.60344	0.86375	0.45572	0.911494	0.090649	0.663212	0.81355	0.953842
chr6_124037724	Zm00001eb279740	0.27377	0.803384	0.43038	0.865551	0.63482	0.945134	0.014916	0.244731	0.1931	0.837748	0.011098	0.177154	0.6758	0.959478	0.010027	0.429317	0.044946	0.377654
chr6_124037845	Zm00001eb279740	0.22358	0.770435	0.75952	0.96028	0.55896	0.927312	0.043783	0.364481	0.087308	0.759381	0.052416	0.3444	0.55443	0.936093	0.025665	0.519694	0.099698	0.49529
chr6_124037945	Zm00001eb279740	0.20931	0.759989	0.68783	0.944593	0.38673	0.875784	0.014596	0.24283	0.078094	0.747767	0.03205	0.280227	0.42677	0.903001	0.025416	0.518676	0.065433	0.43012
chr6_124038042	Zm00001eb279740	0.7842	0.967654	0.70722	0.949065	0.15292	0.747228	0.63774	0.892642	0.26683	0.871578	0.38333	0.745399	0.7523	0.971321	0.72731	0.958758	0.37802	0.771203
chr6_124038495	Zm00001eb279740	0.43597	0.878642	0.81057	0.97031	0.38694	0.875876	0.21428	0.636984	0.66377	0.96413	0.26735	0.656326	0.18576	0.793312	0.54261	0.91654	0.076998	0.454655
chr6_124039197	Zm00001eb279740	0.055693	0.566038	0.37617	0.842882	0.39863	0.879907	0.041877	0.358498	0.26594	0.871178	0.0023488	0.0854347	0.46945	0.915306	0.056118	0.602275	0.041378	0.36669
chr6_124039206	Zm00001eb279740	0.0076765	0.340591	0.28748	0.796404	0.34969	0.862261	0.24624	0.666687	0.12905	0.796534	0.015675	0.206051	0.33828	0.872269	0.34355	0.850412	0.21801	0.646069
chr6_124039771	Zm00001eb279740	0.16499	0.721596	0.81346	0.970841	0.19045	0.779166	0.38154	0.766177	0.057148	0.714729	0.060835	0.366317	0.32561	0.86737	0.4791	0.898474	0.35894	0.759066
chr6_124040804	Zm00001eb279740	0.21961	0.767477	0.23488	0.762347	0.15192	0.746151	0.57959	0.868927	0.1585	0.817603	0.059247	0.362321	0.67638	0.959582	0.52808	0.912595	0.54964	0.860912
chr6_124040842	Zm00001eb279740	0.051112	0.554849	0.38303	0.845937	0.36313	0.867334	0.92396	0.982027	0.44535	0.924301	0.24948	0.63988	0.86992	0.98651	0.89533	0.98659	0.84553	0.962703
chr6_124040926	Zm00001eb279740	0.47116	0.890927	0.59591	0.920896	0.3652	0.868033	0.046069	0.371526	0.096087	0.769196	0.0040934	0.112165	0.46166	0.913138	0.074799	0.638327	0.079684	0.459949
chr6_124041140	Zm00001eb279740	0.26189	0.796094	0.44842	0.872586	0.22147	0.801399	0.44268	0.802037	0.11768	0.788122	0.021061	0.234331	0.51619	0.927431	0.44693	0.888637	0.22808	0.655936
chr6_124041218	Zm00001eb279740	0.034787	0.507448	0.69243	0.945684	0.41057	0.883847	0.77497	0.940397	0.2678	0.871919	0.056744	0.355874	0.62642	0.950801	0.73159	0.959629	0.36872	0.765341
chr6_124041264	Zm00001eb279740	0.044313	0.536992	0.69794	0.946976	0.40193	0.881006	0.80548	0.949718	0.30128	0.884125	0.06747	0.382302	0.69062	0.961866	0.71203	0.95565	0.34152	0.74731
chr6_124041498	Zm00001eb279740	0.3712	0.852759	0.45041	0.873329	0.086726	0.662205	0.56391	0.862081	0.080923	0.751595	0.016971	0.21332	0.41812	0.900319	0.5889	0.928268	0.20178	0.629418
chr6_124041725	Zm00001eb279740	0.31164	0.824654	0.96002	0.994496	0.18285	0.773351	0.11104	0.511504	0.055329	0.711469	0.001617	0.0710109	0.23228	0.822386	0.075973	0.640382	0.051357	0.395503
chr6_124041929	Zm00001eb279740	0.24593	0.785969	0.88384	0.983186	0.4778	0.905089	0.16088	0.579297	0.095271	0.768353	0.0026108	0.0900451	0.32889	0.868682	0.1872	0.764322	0.099696	0.495289
chr6_124042031	Zm00001eb279740	0.80836	0.971936	0.54606	0.905968	0.82994	0.979695	0.67559	0.90696	0.4233	0.919225	0.98588	0.996364	0.6419	0.953608	0.75634	0.964471	0.9739	0.994319
chr6_124042355	Zm00001eb279740	0.79358	0.969309	0.11496	0.65036	0.71878	0.961672	0.83054	0.957032	0.21901	0.851304	0.83108	0.950919	0.54056	0.933065	0.40342	0.873745	0.74258	0.932444
chr6_124042532	Zm00001eb279740	0.60779	0.929487	0.52172	0.89812	0.26357	0.825493	0.0074724	0.188995	0.3349	0.894963	8.0942e-05	0.0142658	0.39568	0.892939	0.0094442	0.423695	0.0036058	0.147006
chr6_124042602	Zm00001eb279740	0.44867	0.883237	0.91142	0.98752	0.0069137	0.359168	0.00102	0.0845811	0.18661	0.834103	1.4557e-05	0.00647982	0.3377	0.872025	0.00088905	0.235103	0.0003685	0.0585395
chr6_124042691	Zm00001eb279740	0.033447	0.502488	0.38518	0.846919	0.019208	0.464788	0.0062039	0.175569	0.56391	0.948375	0.0013955	0.0658369	0.68539	0.961094	0.0014056	0.264647	0.0047651	0.163399
chr6_124042696	Zm00001eb279740	0.089194	0.629225	0.44271	0.87039	0.012932	0.422255	0.0011812	0.0897607	0.25212	0.865756	2.1908e-05	0.00751893	0.30994	0.860868	0.00027307	0.173006	0.00035705	0.0577811
chr6_124042825	Zm00001eb279740	0.93628	0.991963	0.079146	0.595242	0.4644	0.901107	0.53424	0.848521	0.30478	0.885378	0.76149	0.92718	0.50993	0.925842	0.99983	0.99997	0.82582	0.95734
chr6_124042910	Zm00001eb279740	0.61589	0.931591	0.42637	0.863941	0.45426	0.898021	0.0016399	0.102538	0.34468	0.898112	2.1304e-05	0.00743927	0.37713	0.886824	0.0031183	0.324858	0.0010191	0.0899532
chr6_124042930	Zm00001eb279740	0.58221	0.923624	0.062116	0.560942	0.40964	0.883529	0.69504	0.913912	0.22567	0.85456	0.98441	0.995994	0.64169	0.953567	0.51715	0.909588	0.97866	0.99539
chr6_124043209	Zm00001eb279740	0.037015	0.514694	0.29316	0.799635	0.20611	0.790835	0.017472	0.259847	0.78364	0.979668	0.0038364	0.108711	0.51741	0.927761	0.0011243	0.249896	0.013705	0.243885
chr6_124043211	Zm00001eb279740	0.32776	0.832694	0.77303	0.963069	0.22063	0.800904	0.005928	0.172446	0.66088	0.96372	0.00096948	0.0546716	0.43405	0.905299	0.0010225	0.243641	0.0031758	0.140368
chr6_124043303	Zm00001eb279740	0.22557	0.771818	0.68016	0.942798	0.036346	0.53831	0.025001	0.296825	0.75177	0.975839	0.023517	0.245809	0.46978	0.915374	0.0016018	0.27337	0.028496	0.32031
chr6_124043350	Zm00001eb279740	0.03184	0.496345	0.66304	0.938675	0.012164	0.415542	0.0089895	0.202827	0.87844	0.989571	0.010031	0.169396	0.87029	0.98655	0.00021184	0.16046	0.033208	0.338786
chr6_124043387	Zm00001eb279740	0.88747	0.984847	0.22778	0.75718	0.33153	0.855055	0.5995	0.877132	0.38672	0.909684	0.38368	0.745626	0.73752	0.969145	0.040928	0.566426	0.43165	0.802743
chr6_124043398	Zm00001eb279740	0.88747	0.984847	0.22778	0.75718	0.33153	0.855055	0.5995	0.877132	0.38672	0.909684	0.38368	0.745626	0.73752	0.969145	0.040928	0.566426	0.43165	0.802743
chr6_124043409	Zm00001eb279740	0.047602	0.545859	0.58828	0.918716	0.096927	0.678969	0.022308	0.284745	0.77469	0.978558	0.0078708	0.151993	0.5853	0.942609	0.10753	0.686108	0.024544	0.303194
chr6_124043434	Zm00001eb279740	0.075968	0.606688	0.49951	0.89084	0.18425	0.774438	0.030925	0.321466	0.76923	0.977895	0.0017753	0.0744481	0.5755	0.94058	0.022822	0.507928	0.016101	0.259517
chr6_124043441	Zm00001eb279740	0.70057	0.951147	0.50701	0.893237	0.53096	0.919938	0.53602	0.849368	0.32012	0.890228	0.091909	0.433792	0.47409	0.916563	0.71788	0.956856	0.26039	0.685268
chr6_124043443	Zm00001eb279740	0.8126	0.972612	0.20036	0.735941	0.50036	0.911744	0.4603	0.811568	0.26446	0.870657	0.32371	0.703049	0.57335	0.940133	0.065419	0.621093	0.41665	0.794262
chr6_124043448	Zm00001eb279740	0.73477	0.958237	0.70112	0.947696	0.15537	0.749649	0.73076	0.92619	0.42638	0.919911	0.89102	0.969931	0.77297	0.974317	0.63003	0.937973	0.99973	0.99995
chr6_124043491	Zm00001eb279740	0.065676	0.586806	0.54353	0.905162	0.08918	0.66641	0.01417	0.240149	0.61362	0.95676	0.003993	0.11084	0.66154	0.95704	0.00014847	0.145126	0.018033	0.270759
chr6_124043617	Zm00001eb279740	0.40687	0.867519	0.69773	0.94693	0.28006	0.833535	0.48212	0.823024	0.89842	0.991367	0.63384	0.87714	0.21981	0.815408	0.326	0.843063	0.57456	0.871478
chr6_124043622	Zm00001eb279740	0.40863	0.868232	0.60441	0.923176	0.28154	0.834209	0.5368	0.849742	0.98247	0.998632	0.74848	0.922485	0.2698	0.842131	0.28552	0.824057	0.46506	0.820623
chr6_124043643	Zm00001eb279740	0.97184	0.996365	0.18946	0.72684	0.32842	0.853978	0.27997	0.695063	0.53598	0.943032	0.027794	0.263897	0.4232	0.901883	0.9141	0.989169	0.044569	0.376524
chr6_124043653	Zm00001eb279740	0.81716	0.973388	0.35918	0.834961	0.028345	0.50796	0.5603	0.860416	0.75117	0.975748	0.67537	0.894383	0.85755	0.984992	0.34574	0.851294	0.61057	0.88609
chr6_124043908	Zm00001eb279740	0.57388	0.921424	0.56692	0.912412	0.075482	0.641777	0.30732	0.716085	0.0053872	0.53595	0.14027	0.514054	0.012331	0.506861	0.97185	0.996575	0.12518	0.535355
chr6_124043920	Zm00001eb279740	0.41243	0.869746	0.21153	0.744842	0.45648	0.898693	0.098639	0.490776	0.31993	0.890177	0.013434	0.192622	0.73195	0.968334	0.013259	0.455414	0.10082	0.497121
chr6_124043922	Zm00001eb279740	0.74522	0.960311	0.60527	0.92341	0.71856	0.961632	0.21721	0.639872	0.26104	0.869345	0.13228	0.502642	0.70394	0.964012	0.14139	0.724232	0.096721	0.490218
chr6_124043937	Zm00001eb279740	0.87162	0.982348	0.74016	0.956195	0.28922	0.83774	0.7425	0.929995	0.98509	0.998832	0.70092	0.904594	0.43464	0.905486	0.34928	0.852758	0.69099	0.91557
chr6_124044199	Zm00001eb279740	0.73679	0.958667	0.86991	0.980825	0.87391	0.985392	0.3626	0.754189	0.24842	0.86418	0.94029	0.98408	0.017854	0.534677	0.2058	0.777721	0.71405	0.923333
chr6_124044204	Zm00001eb279740	0.92614	0.990504	0.54075	0.90428	0.46701	0.901939	0.35071	0.74654	0.1014	0.774583	0.077543	0.404658	0.1689	0.781122	0.061435	0.61352	0.53395	0.853835
chr6_124044220	Zm00001eb279740	0.72374	0.955991	0.71494	0.950755	0.85298	0.982976	0.39879	0.776839	0.27044	0.872941	0.95687	0.98862	0.023213	0.559262	0.24781	0.804237	0.81396	0.953957
chr6_124044313	Zm00001eb279740	0.96828	0.996128	0.78062	0.964566	0.60864	0.939365	0.090716	0.476462	0.031074	0.656966	0.18735	0.575336	0.0011164	0.340061	0.17735	0.756613	0.16992	0.593899
chr6_124044330	Zm00001eb279740	0.86235	0.980868	0.71478	0.95072	0.51437	0.915642	0.051797	0.388007	0.037959	0.676	0.11145	0.469192	0.0024994	0.395796	0.22605	0.791071	0.11869	0.525796
chr6_124044331	Zm00001eb279740	0.90309	0.987163	0.83029	0.973984	0.249	0.817793	0.17167	0.592021	0.089593	0.762202	0.36091	0.730137	0.0025667	0.397912	0.32149	0.841078	0.32493	0.735642
chr6_124044573	Zm00001eb279740	0.40268	0.865871	0.89748	0.985316	0.33269	0.855529	0.51295	0.838331	0.41715	0.917677	0.92689	0.980389	0.91393	0.991472	0.40718	0.87512	0.70806	0.921408
chr6_124044634	Zm00001eb279740	0.55989	0.91769	0.46339	0.878174	0.059844	0.607043	0.3529	0.747955	0.38133	0.908253	0.16205	0.543894	0.14071	0.757512	0.18284	0.76104	0.37042	0.766411
chr6_124044776	Zm00001eb279740	0.97807	0.997185	0.65319	0.936194	0.19809	0.784959	0.020716	0.27691	0.29823	0.883023	0.0012245	0.0615667	0.51714	0.927667	0.0010432	0.245124	0.0054299	0.171368
chr6_124044787	Zm00001eb279740	0.36495	0.850099	0.41196	0.858467	0.30892	0.845762	0.20745	0.630199	0.36436	0.903758	0.04431	0.321126	0.29389	0.853721	0.88823	0.985802	0.040241	0.363025
chr6_124044920	Zm00001eb279740	0.35774	0.846887	0.19991	0.735584	0.6997	0.958394	0.97867	0.9952	0.98357	0.998726	0.80316	0.941661	0.99781	0.999793	0.70517	0.954319	0.75253	0.935607
chr6_124044931	Zm00001eb279740	0.61087	0.930304	0.065298	0.568076	0.80278	0.975586	0.14304	0.557163	0.24829	0.864125	0.070193	0.388543	0.18083	0.789877	0.35121	0.85356	0.021967	0.291246
chr6_124044953	Zm00001eb279740	0.19248	0.746319	0.033055	0.477441	0.052818	0.588865	0.65114	0.897764	0.54206	0.944264	0.25447	0.644484	0.52933	0.930476	0.34709	0.851875	0.53181	0.852853
chr6_124045098	Zm00001eb279740	0.088924	0.628773	0.85206	0.977733	0.63524	0.945227	0.43969	0.800393	0.45896	0.927401	0.26399	0.653322	0.23355	0.823122	0.17758	0.756807	0.89133	0.974899
chr6_124045099	Zm00001eb279740	0.33687	0.837139	0.96084	0.994581	0.9901	0.998957	0.38177	0.766321	0.43401	0.921657	0.028709	0.267627	0.18448	0.792317	0.15114	0.733772	0.11741	0.523886
chr6_124045174	NA	NA	NA	NA	NA	0.47853	0.905327	0.52389	0.843604	0.71206	0.970869	0.88528	0.968182	0.9905	0.999175	0.99127	0.998983	0.65554	0.903117
chr6_124045202	Zm00001eb279740	0.13077	0.685301	0.89131	0.984276	NA	NA	NA	NA	NA	NA	NA	NA	NA	NA	NA	NA	NA	NA
chr6_124045248	Zm00001eb279740	0.64754	0.939273	0.24248	0.76775	0.46344	0.900796	0.35963	0.752375	0.91798	0.993172	0.32814	0.706413	0.78164	0.975465	0.9006	0.987359	0.41453	0.793095
chr6_12437041	Zm00001eb261430	0.4475	0.882852	0.93376	0.990909	0.22271	0.802133	0.0056381	0.169055	0.23011	0.85642	0.89692	0.971705	0.42422	0.902237	0.16763	0.748613	0.29507	0.713469
chr6_12437052	Zm00001eb261430	0.22041	0.768082	0.074885	0.587252	0.65226	0.948812	0.024018	0.29256	0.10977	0.78247	0.53507	0.831622	0.12473	0.742843	0.17822	0.757296	0.016702	0.263108
chr6_12437063	Zm00001eb261430	0.74306	0.959913	0.0976	0.625992	0.36891	0.869326	0.27969	0.694847	0.053589	0.707916	0.88009	0.966582	0.056445	0.651773	0.63716	0.939562	0.70292	0.919654
chr6_12437115	Zm00001eb261430	0.52382	0.907316	0.22434	0.754593	0.70675	0.959623	0.87608	0.969655	0.14455	0.808282	0.67446	0.894016	0.26709	0.840815	0.66836	0.946643	0.91615	0.981017
chr6_12437116	Zm00001eb261430	0.52382	0.907316	0.22434	0.754593	0.70675	0.959623	0.87608	0.969655	0.14455	0.808282	0.67446	0.894016	0.26709	0.840815	0.66836	0.946643	0.91615	0.981017
chr6_12437126	Zm00001eb261430	0.68045	0.946808	0.53025	0.90096	0.67135	0.952838	0.35702	0.750699	0.014746	0.593071	0.81285	0.944908	0.026165	0.570703	0.92055	0.990012	0.57406	0.871278
chr6_12437153	Zm00001eb261430	0.55819	0.917221	0.99339	0.999125	0.81814	0.977918	0.050886	0.385562	0.4318	0.921109	0.63806	0.878921	0.15471	0.769623	0.20414	0.776559	0.34488	0.749618
chr6_12437175	Zm00001eb261430	0.5436	0.913091	0.63434	0.931333	0.98339	0.998294	0.027009	0.305667	0.52025	0.939991	0.68819	0.899501	0.34415	0.874546	0.2329	0.795301	0.31224	0.726406
chr6_12437206	Zm00001eb261430	0.75983	0.963097	0.15517	0.695304	0.70223	0.958845	0.71396	0.920478	0.44162	0.923371	0.28318	0.67024	0.34601	0.875245	0.43063	0.883184	0.61811	0.888903
chr6_12437243	Zm00001eb261430	0.25512	0.791797	0.027721	0.455803	0.97711	0.997724	0.31848	0.724217	0.10036	0.773456	0.84463	0.955335	0.18724	0.794386	0.18407	0.762029	0.31473	0.7282
chr6_12437290	Zm00001eb261430	0.59389	0.926613	0.01347	0.372153	0.58909	0.934766	0.9711	0.993372	0.56857	0.94923	0.7145	0.909811	0.53533	0.931818	0.64053	0.940366	0.68196	0.912518
chr6_12437294	Zm00001eb261430	0.59913	0.927412	0.016457	0.394101	0.63554	0.945254	0.94502	0.987226	0.52043	0.940023	0.66597	0.890474	0.45952	0.912526	0.65418	0.943417	0.70086	0.918968
chr6_12437400	Zm00001eb261430	0.25623	0.792505	0.021219	0.423711	0.48655	0.907724	0.70605	0.917681	0.07048	0.736983	0.3532	0.724656	0.12099	0.740668	0.6792	0.94896	0.097201	0.491085
chr6_12437401	Zm00001eb261430	0.44978	0.883635	0.7554	0.959432	0.95463	0.995174	0.53563	0.849174	0.022229	0.625579	0.2203	0.611016	0.10948	0.72829	0.85356	0.980605	0.24607	0.672681
chr6_12437410	Zm00001eb261430	0.89795	0.9864	0.15593	0.696057	0.98274	0.998225	0.53757	0.850088	0.62131	0.95798	0.501	0.814205	0.97209	0.997434	0.99286	0.999154	0.75049	0.934957
chr6_12437443	Zm00001eb261430	0.93779	0.992181	0.35337	0.832054	0.77572	0.971357	0.84684	0.961677	0.42646	0.919926	0.45437	0.78889	0.25233	0.833114	0.86619	0.982507	0.89837	0.976704
chr6_12437448	Zm00001eb261430	0.93779	0.992181	0.35337	0.832054	0.77572	0.971357	0.84684	0.961677	0.42646	0.919926	0.45437	0.78889	0.25233	0.833114	0.86619	0.982507	0.89837	0.976704
chr6_12437453	Zm00001eb261430	0.464	0.888504	0.22104	0.752102	0.49415	0.909901	0.6758	0.907019	0.050874	0.702641	0.74933	0.922799	0.029646	0.583993	0.61418	0.934336	0.38431	0.775083
chr6_12437481	Zm00001eb261430	0.069448	0.594292	0.0019747	0.204741	0.75623	0.96804	0.72959	0.925784	0.57673	0.950657	0.47066	0.798031	0.95429	0.995693	0.6574	0.944162	0.80208	0.950547
chr6_12437490	Zm00001eb261430	0.063315	0.58186	0.0014924	0.187548	0.48735	0.907949	0.80466	0.949479	0.25531	0.866954	0.66444	0.889865	0.57008	0.939485	0.34004	0.848998	0.62452	0.891338
chr6_12437556	Zm00001eb261430	0.60384	0.928509	0.73752	0.955604	0.56261	0.928259	0.10947	0.50902	0.81853	0.983537	0.64251	0.880795	0.57668	0.940788	0.19899	0.773014	0.28459	0.705189
chr6_12437562	Zm00001eb261430	0.60384	0.928509	0.73752	0.955604	0.56261	0.928259	0.10947	0.50902	0.81853	0.983537	0.64251	0.880795	0.57668	0.940788	0.19899	0.773014	0.28459	0.705189
chr6_12437620	Zm00001eb261430	0.25663	0.792738	0.71398	0.950542	0.87366	0.985354	0.92789	0.983005	0.96358	0.99704	0.16185	0.543635	0.637	0.952681	0.012092	0.446983	0.15995	0.581722
chr6_124377159	Zm00001eb279780	0.52718	0.908375	0.8393	0.975567	NA	NA	NA	NA	NA	NA	NA	NA	NA	NA	NA	NA	NA	NA
chr6_124377174	Zm00001eb279780	0.79496	0.969567	0.92032	0.988914	0.88515	0.986881	0.17769	0.598868	0.60554	0.955436	0.75989	0.926632	0.64511	0.954179	0.36784	0.860393	0.60964	0.885719
chr6_124377176	Zm00001eb279780	0.56757	0.919767	0.72962	0.953972	0.73784	0.964952	0.2988	0.709718	0.58005	0.951231	0.84584	0.955726	0.7301	0.968044	0.5324	0.913818	0.79783	0.949292
chr6_124377188	Zm00001eb279780	0.29376	0.814984	0.3397	0.82523	0.79589	0.974619	0.049481	0.381649	0.12616	0.794537	0.24254	0.63328	0.21977	0.815378	0.2758	0.819386	0.25764	0.682921
chr6_124377214	Zm00001eb279780	0.89982	0.986678	0.88216	0.982904	0.94311	0.993881	0.34565	0.743169	0.0022175	0.49674	0.31125	0.693257	0.026097	0.570472	0.52362	0.911414	0.22132	0.649341
chr6_124377218	Zm00001eb279780	0.71227	0.953626	0.65283	0.936118	0.79482	0.974442	0.13895	0.551679	0.34508	0.89822	0.5565	0.842076	0.51619	0.927431	0.17937	0.758206	0.48631	0.831355
chr6_124377651	Zm00001eb279780	0.78307	0.967455	0.54483	0.905574	0.17054	0.763623	0.47142	0.817458	0.083675	0.75498	0.46521	0.794948	0.1694	0.78154	0.1566	0.738975	0.80883	0.952515
chr6_12437780	Zm00001eb261430	0.58227	0.923636	0.1916	0.728727	0.3831	0.874518	0.3619	0.753748	0.092587	0.765792	0.24077	0.631529	0.097448	0.713768	0.012977	0.453636	0.16892	0.592706
chr6_124377926	Zm00001eb279780	0.5826	0.923723	0.66713	0.939622	0.9017	0.988994	0.84332	0.96071	0.67534	0.965803	0.14433	0.519829	0.59215	0.944002	0.3835	0.866375	0.96176	0.99156
chr6_12437793	Zm00001eb261430	0.082198	0.617747	0.1841	0.722128	0.4103	0.883748	0.91904	0.980839	0.42448	0.919523	0.41645	0.766451	0.46426	0.913846	0.21969	0.787001	0.94066	0.986739
chr6_124377930	Zm00001eb279780	0.80042	0.970573	0.57748	0.915577	0.70482	0.959324	0.69019	0.912164	0.10473	0.777734	0.82905	0.950248	0.07338	0.680872	0.48367	0.899889	0.81152	0.953274
chr6_124377932	Zm00001eb279780	0.88876	0.985057	0.26675	0.7838	0.96243	0.99611	0.76129	0.936119	0.06652	0.730971	0.2785	0.666143	0.047583	0.633203	0.26015	0.811209	0.29861	0.71625
chr6_124377962	Zm00001eb279780	0.11606	0.66734	0.26371	0.781871	0.71351	0.960718	0.61398	0.883145	0.13671	0.802582	0.79008	0.937167	0.12313	0.742516	0.6587	0.944464	0.50967	0.842653
chr6_124377986	Zm00001eb279780	0.51697	0.905219	0.72378	0.952667	0.52624	0.918739	0.10495	0.501491	0.82526	0.984226	0.97962	0.994721	0.86517	0.985983	0.86858	0.982871	0.097043	0.490817
chr6_124377996	Zm00001eb279780	0.78551	0.967919	0.20586	0.74042	0.56067	0.927747	0.046388	0.372515	0.6689	0.964838	0.070234	0.38864	0.64677	0.954445	0.074723	0.638211	NA	NA
chr6_124378005	Zm00001eb279780	0.61956	0.93256	0.88575	0.983476	0.82713	0.979271	0.39713	0.775805	0.0022424	0.49674	0.0067839	0.142103	8.5221e-05	0.23573	0.23328	0.795521	0.048028	0.386292
chr6_124378016	Zm00001eb279780	0.086771	0.625166	0.27422	0.788398	0.77316	0.97091	0.60652	0.880049	0.1325	0.799346	0.91854	0.977982	0.12742	0.745529	0.8099	0.973709	0.41457	0.793118
chr6_124378092	Zm00001eb279780	0.2228	0.769869	0.58822	0.918698	0.44885	0.89636	0.13975	0.552779	0.089307	0.76185	0.48139	0.803706	0.062523	0.663517	0.2059	0.777763	0.08797	0.475499
chr6_124378110	Zm00001eb279780	0.70284	0.951636	0.43673	0.868083	0.89159	0.987691	0.40419	0.780088	0.061905	0.723131	0.080904	0.411785	0.024563	0.564705	0.11445	0.694788	0.19776	0.62517
chr6_124378135	Zm00001eb279780	0.7915	0.968935	0.4031	0.854698	0.39501	0.878644	0.29074	0.703711	0.24846	0.864181	0.82341	0.948411	0.13169	0.749661	0.96899	0.99622	0.49052	0.833467
chr6_124378248	Zm00001eb279780	0.64234	0.938063	0.5051	0.892606	0.95577	0.995313	0.46511	0.814136	0.0051438	0.533515	0.021382	0.235853	0.00022185	0.266209	0.20209	0.775202	0.13713	0.552146
chr6_124378260	Zm00001eb279780	0.77449	0.96582	0.34574	0.828288	0.89949	0.988719	0.48179	0.822861	0.095366	0.768402	0.13918	0.512487	0.034507	0.599949	0.18216	0.76052	0.31381	0.727544
chr6_124378275	Zm00001eb279780	0.068928	0.593182	0.92133	0.98907	0.30118	0.842574	0.33934	0.738955	0.81637	0.983316	0.40861	0.761718	0.94401	0.994631	0.99475	0.999386	0.43033	0.802042
chr6_124378285	Zm00001eb279780	0.51697	0.905219	0.72378	0.952667	0.52624	0.918739	0.10495	0.501491	0.82526	0.984226	0.97962	0.994721	0.86517	0.985983	0.86858	0.982871	0.097043	0.490817
chr6_124378299	Zm00001eb279780	0.51697	0.905219	0.72378	0.952667	0.52624	0.918739	0.10495	0.501491	0.82526	0.984226	0.97962	0.994721	0.86517	0.985983	0.86858	0.982871	0.097043	0.490817
chr6_124378307	Zm00001eb279780	0.074855	0.604543	0.14568	0.685412	0.69917	0.958297	0.67284	0.905939	0.3098	0.887024	0.77834	0.93322	0.30602	0.859174	0.96275	0.995379	0.66422	0.906288
chr6_124378371	Zm00001eb279780	0.11789	0.669656	0.14997	0.689902	0.98903	0.99885	0.87616	0.969677	0.4111	0.91609	0.54133	0.83471	0.3476	0.875875	0.26995	0.816476	0.74438	0.933026
chr6_124378380	Zm00001eb279780	0.2174	0.766031	0.76068	0.960545	0.12362	0.715373	0.14215	0.555988	0.81559	0.983215	0.86874	0.963013	0.90237	0.990189	0.94095	0.992614	0.13044	0.542966
chr6_124378402	Zm00001eb279780	0.72576	0.956424	0.58152	0.916759	0.55936	0.927423	0.11235	0.513476	0.84277	0.986148	0.94892	0.986426	0.89785	0.989666	0.87392	0.983694	0.10877	0.510306
chr6_124378412	Zm00001eb279780	0.12858	0.68267	0.29597	0.801294	0.57153	0.930507	0.73213	0.926591	0.71357	0.971049	0.569	0.847888	0.55841	0.936879	0.99136	0.998997	0.83126	0.958851
chr6_124378479	Zm00001eb279780	0.49383	0.898153	0.17685	0.715715	NA	NA	NA	NA	NA	NA	NA	NA	NA	NA	NA	NA	NA	NA
chr6_124378498	Zm00001eb279780	0.11079	0.660411	0.27593	0.789425	0.30829	0.845454	0.63054	0.889799	0.71683	0.971483	0.29009	0.676084	0.97446	0.997676	0.79861	0.971888	0.78274	0.94487
chr6_124378518	Zm00001eb279780	0.49383	0.898153	0.17685	0.715715	NA	NA	NA	NA	NA	NA	NA	NA	NA	NA	NA	NA	NA	NA
chr6_124378569	Zm00001eb279780	0.59949	0.927481	0.73937	0.956021	0.64555	0.947391	0.082145	0.459972	0.56742	0.949004	0.90966	0.975442	0.7135	0.965483	0.70516	0.954316	0.088681	0.476822
chr6_124378578	Zm00001eb279780	0.9023	0.987073	0.92816	0.990083	0.63264	0.944682	0.9511	0.988695	0.016517	0.601604	0.181	0.567739	0.00072746	0.313842	0.47059	0.89599	0.48741	0.831907
chr6_124378643	Zm00001eb279780	0.66015	0.942168	0.60828	0.924279	0.71229	0.960521	0.16614	0.585485	0.04093	0.682211	0.91464	0.976857	0.0099463	0.492235	0.66484	0.945864	0.71207	0.922675
chr6_124378656	Zm00001eb279780	0.54428	0.913286	0.43356	0.866835	0.34398	0.859965	0.0095451	0.207412	0.56023	0.947752	0.010839	0.175334	0.55402	0.936002	0.033861	0.545569	0.0054929	0.172145
chr6_124378692	Zm00001eb279780	0.56459	0.918953	0.21773	0.749718	0.51044	0.914501	0.035372	0.337752	0.52308	0.940473	0.062042	0.369338	0.50698	0.925101	0.061718	0.614071	NA	NA
chr6_124378743	Zm00001eb279780	0.49383	0.898153	0.17685	0.715715	NA	NA	NA	NA	NA	NA	NA	NA	NA	NA	NA	NA	NA	NA
chr6_124378776	Zm00001eb279780	0.39807	0.864011	0.90461	0.986443	0.74272	0.96581	0.076937	0.449129	0.29264	0.881204	0.0034329	0.10298	0.039296	0.612691	0.050609	0.59017	0.03298	0.337931
chr6_124378780	Zm00001eb279780	0.56459	0.918953	0.21773	0.749718	0.51044	0.914501	0.035372	0.337752	0.52308	0.940473	0.062042	0.369338	0.50698	0.925101	0.061718	0.614071	NA	NA
chr6_124378810	Zm00001eb279780	0.56459	0.918953	0.21773	0.749718	0.51044	0.914501	0.035372	0.337752	0.52308	0.940473	0.062042	0.369338	0.50698	0.925101	0.061718	0.614071	NA	NA
chr6_124378816	Zm00001eb279780	0.56459	0.918953	0.21773	0.749718	0.51044	0.914501	0.035372	0.337752	0.52308	0.940473	0.062042	0.369338	0.50698	0.925101	0.061718	0.614071	NA	NA
chr6_124378819	Zm00001eb279780	0.38042	0.85674	0.75982	0.96035	0.64772	0.947827	0.063799	0.41925	0.52908	0.941686	0.91005	0.975556	0.7105	0.964989	0.53345	0.914091	0.11402	0.518615
chr6_124378851	Zm00001eb279780	0.37451	0.854228	0.83797	0.975348	0.62256	0.942428	0.091059	0.477084	0.63457	0.959959	0.92955	0.981175	0.77744	0.974898	0.47283	0.896636	0.16451	0.587371
chr6_124378855	Zm00001eb279780	0.37451	0.854228	0.83797	0.975348	0.62256	0.942428	0.091059	0.477084	0.63457	0.959959	0.92955	0.981175	0.77744	0.974898	0.47283	0.896636	0.16451	0.587371
chr6_124378926	Zm00001eb279780	0.38554	0.858952	0.74726	0.957778	0.38805	0.876263	0.94674	0.987649	0.033287	0.66344	0.060983	0.366695	0.061917	0.662332	0.8364	0.978035	0.41428	0.792946
chr6_124378950	Zm00001eb279780	0.67759	0.946148	0.74365	0.956982	0.75061	0.967123	0.095194	0.484594	0.69243	0.968246	0.99575	0.998933	0.91564	0.991671	0.4722	0.896448	0.17886	0.604324
chr6_124379069	Zm00001eb279780	0.16313	0.719866	0.67209	0.94083	0.69932	0.958323	0.40093	0.778106	0.16351	0.820649	0.074103	0.397175	0.18327	0.791603	0.48081	0.899019	0.52298	0.848838
chr6_124379130	Zm00001eb279780	0.045248	0.539423	0.25293	0.774835	0.16839	0.761765	0.25355	0.672942	0.78663	0.980043	0.60843	0.865974	0.88773	0.988525	0.85173	0.980349	0.53439	0.854036
chr6_124379178	Zm00001eb279780	0.035783	0.510626	0.98938	0.998546	0.57087	0.930359	0.57508	0.866989	0.13971	0.804794	0.40457	0.759145	0.18225	0.790881	0.92976	0.991213	0.61869	0.88912
chr6_124379193	Zm00001eb279780	0.14254	0.698667	0.57528	0.914924	0.86158	0.983857	0.26714	0.684601	0.81906	0.983603	0.37187	0.737655	0.969	0.997132	0.88878	0.985891	0.42537	0.799253
chr6_124379283	Zm00001eb279780	0.78551	0.967919	0.20586	0.74042	0.56067	0.927747	0.046388	0.372515	0.6689	0.964838	0.070234	0.38864	0.64677	0.954445	0.074723	0.638211	NA	NA
chr6_124379328	Zm00001eb279780	0.78551	0.967919	0.20586	0.74042	0.56067	0.927747	0.046388	0.372515	0.6689	0.964838	0.070234	0.38864	0.64677	0.954445	0.074723	0.638211	NA	NA
chr6_124379329	Zm00001eb279780	0.029263	0.486275	0.52941	0.900678	0.70351	0.959083	0.73797	0.928521	0.23344	0.858039	0.14768	0.524598	0.18384	0.791893	0.44956	0.889527	0.89945	0.976986
chr6_124379331	Zm00001eb279780	0.94574	0.993215	0.82491	0.972967	0.73524	0.964522	0.51369	0.838692	0.044427	0.690012	0.83634	0.952633	0.0063802	0.46268	0.93392	0.991756	0.87343	0.970206
chr6_124379341	Zm00001eb279780	0.22149	0.76888	0.45121	0.873611	0.45892	0.899438	0.63528	0.891669	0.83908	0.985769	0.96668	0.991286	0.25996	0.837165	0.45676	0.891793	0.4872	0.83181
chr6_124379342	Zm00001eb279780	0.39766	0.863828	0.79406	0.967191	0.51556	0.915959	0.11497	0.517626	0.74283	0.974756	0.92987	0.98126	0.67591	0.9595	0.78874	0.970249	0.10023	0.4961
chr6_124379358	Zm00001eb279780	0.94574	0.993215	0.82491	0.972967	0.73524	0.964522	0.51369	0.838692	0.044427	0.690012	0.83634	0.952633	0.0063802	0.46268	0.93392	0.991756	0.87343	0.970206
chr6_124379365	Zm00001eb279780	0.41145	0.869342	0.8885	0.983797	0.49533	0.910257	0.11575	0.518846	0.78774	0.980168	0.83369	0.951788	0.89692	0.989571	0.81843	0.975123	0.13363	0.547266
chr6_124379378	Zm00001eb279780	0.069451	0.594296	0.90811	0.986977	0.53355	0.920567	0.87495	0.969348	0.085833	0.757599	0.39985	0.756135	0.093539	0.708969	0.96523	0.995711	0.57038	0.86971
chr6_12437947	Zm00001eb261430	0.92113	0.989803	0.15641	0.696562	0.15782	0.752039	0.70106	0.916012	0.11819	0.788122	0.92399	0.979535	0.01991	0.544747	0.60304	0.931581	0.48604	0.831207
chr6_124379595	Zm00001eb279780	0.14969	0.706476	0.18029	0.718818	0.39436	0.878404	0.17034	0.59049	0.018103	0.60922	0.94118	0.984285	0.035025	0.601401	0.76149	0.965333	0.99057	0.997967
chr6_124379596	Zm00001eb279780	0.14969	0.706476	0.18029	0.718818	0.39436	0.878404	0.17034	0.59049	0.018103	0.60922	0.94118	0.984285	0.035025	0.601401	0.76149	0.965333	0.99057	0.997967
chr6_124379617	Zm00001eb279780	0.55721	0.916929	0.58506	0.91775	0.58968	0.934899	0.07315	0.440796	0.54234	0.944313	0.97226	0.992768	0.67261	0.958952	0.64973	0.94244	0.15254	0.57237
chr6_124379628	Zm00001eb279780	0.019863	0.440636	0.85786	0.978793	0.92893	0.992242	0.7202	0.922585	0.19982	0.84134	0.12611	0.493115	0.2443	0.828725	0.53425	0.914312	0.87205	0.969848
chr6_124379638	Zm00001eb279780	0.013917	0.401181	0.86777	0.980455	0.81682	0.977716	0.87641	0.969744	0.13203	0.799005	0.1905	0.57901	0.17643	0.786818	0.52051	0.910524	0.89607	0.976124
chr6_124379716	Zm00001eb279780	0.025098	0.467787	0.81216	0.9706	0.79686	0.974779	0.76695	0.937927	0.20992	0.846693	0.17629	0.561931	0.24492	0.829093	0.60263	0.931485	0.90807	0.979057
chr6_124379796	Zm00001eb279780	0.1766	0.732223	0.94879	0.993152	0.33538	0.856678	0.54068	0.851591	0.22319	0.853369	0.073723	0.396347	0.28849	0.851257	0.34931	0.85277	0.76739	0.940253
chr6_124379836	Zm00001eb279780	0.74881	0.961045	0.92061	0.988959	0.29356	0.839618	0.60574	0.879739	0.13174	0.798828	0.78473	0.93528	0.069021	0.674318	0.37089	0.861566	0.96181	0.99157
chr6_12438003	Zm00001eb261430	0.09874	0.643505	0.078108	0.593437	0.15345	0.747771	0.2937	0.705946	0.11963	0.789342	0.031846	0.279486	0.2132	0.811309	0.82836	0.976698	0.006572	0.184272
chr6_12438007	Zm00001eb261430	0.9357	0.99189	0.32841	0.819286	0.89903	0.988655	0.60221	0.878248	0.044981	0.690966	0.076489	0.402367	0.23112	0.821791	0.5155	0.90916	0.42885	0.801205
chr6_12438018	Zm00001eb261430	0.057694	0.570702	0.82971	0.973856	0.40522	0.882169	0.19432	0.616862	0.73566	0.973886	0.034477	0.289085	0.48825	0.920307	0.40206	0.873268	0.10875	0.510271
chr6_12438026	Zm00001eb261430	0.84622	0.978326	0.52885	0.900495	0.80083	0.975289	0.52176	0.842602	0.011402	0.5748	0.033035	0.283865	0.15319	0.768491	0.26114	0.811754	0.31572	0.728933
chr6_124380263	Zm00001eb279780	0.10149	0.647653	0.81766	0.971627	0.89654	0.988341	0.96878	0.992842	0.79722	0.98126	0.59361	0.859299	0.85873	0.98516	0.19262	0.768359	0.98258	0.996224
chr6_124380275	Zm00001eb279780	0.9862	0.99824	0.97097	0.995991	0.4809	0.906047	0.28297	0.697487	0.01003	0.56896	0.86377	0.961455	0.0063306	0.462175	0.73126	0.959556	0.95369	0.989768
chr6_12438041	Zm00001eb261430	0.062231	0.579577	0.036741	0.490654	0.19632	0.783673	0.23233	0.654075	0.10364	0.776692	0.034912	0.290608	0.24296	0.828102	0.95149	0.993928	0.0063556	0.181974
chr6_124380413	Zm00001eb279780	0.29457	0.815377	0.66521	0.939216	0.79811	0.974914	0.40583	0.781061	0.46909	0.929618	0.94142	0.984347	0.22122	0.816186	0.33092	0.845221	0.18236	0.608334
chr6_124380479	Zm00001eb279780	0.21141	0.761511	0.90766	0.986917	0.68898	0.956356	0.56052	0.86052	0.10525	0.778203	0.028948	0.268555	0.033599	0.597102	0.73589	0.960482	0.15679	0.577734
chr6_12438049	Zm00001eb261430	0.8058	0.971502	0.24517	0.769509	NA	NA	NA	NA	NA	NA	NA	NA	NA	NA	NA	NA	NA	NA
chr6_124380506	Zm00001eb279780	0.51515	0.904666	0.50852	0.893736	0.66775	0.952042	0.090366	0.475783	0.73753	0.974099	0.79017	0.937196	0.84103	0.982958	0.040074	0.56422	0.1846	0.610816
chr6_124380519	Zm00001eb279780	0.2742	0.803643	0.51242	0.895027	0.64496	0.947268	0.20361	0.62633	0.47721	0.931385	0.69232	0.9012	0.27692	0.845708	0.17708	0.756398	0.10439	0.503162
chr6_12438054	Zm00001eb261430	0.11532	0.666362	0.12959	0.668111	0.18702	0.776599	0.43316	0.796834	0.10087	0.774025	0.068894	0.385615	0.23348	0.823095	0.98629	0.998392	0.053347	0.40094
chr6_124380545	Zm00001eb279780	0.021363	0.44918	0.63116	0.930502	0.26421	0.825832	0.45864	0.810726	0.85	0.986867	0.18373	0.571051	0.71324	0.965433	0.6583	0.944378	0.60236	0.882805
chr6_12438055	Zm00001eb261430	0.11532	0.666362	0.12959	0.668111	0.18702	0.776599	0.43316	0.796834	0.10087	0.774025	0.068894	0.385615	0.23348	0.823095	0.98629	0.998392	0.053347	0.40094
chr6_124380574	Zm00001eb279780	0.15012	0.706866	0.60652	0.923765	0.26062	0.823989	0.083903	0.463522	0.79873	0.981456	0.84238	0.954593	0.75022	0.970996	0.10227	0.679347	0.56401	0.867015
chr6_12438060	Zm00001eb261430	0.8058	0.971502	0.24517	0.769509	NA	NA	NA	NA	NA	NA	NA	NA	NA	NA	NA	NA	NA	NA
chr6_124380602	Zm00001eb279780	0.86104	0.98067	0.96505	0.995187	0.7198	0.961865	0.047952	0.377277	0.50343	0.93652	0.06902	0.3859	0.44687	0.90882	0.055901	0.601853	0.12115	0.529489
chr6_124380611	Zm00001eb279780	0.25557	0.792101	0.78656	0.965781	0.52311	0.917921	0.30631	0.715313	0.20565	0.84448	0.73295	0.916801	0.077097	0.686967	0.56519	0.922341	0.56524	0.867551
chr6_124380620	Zm00001eb279780	0.93867	0.992294	0.9446	0.992536	0.59799	0.936866	0.214	0.636685	0.0094588	0.56896	0.79092	0.937449	0.0068027	0.465925	0.66806	0.946586	0.95224	0.989471
chr6_12438067	Zm00001eb261430	0.32932	0.833413	0.25164	0.773921	0.99514	0.999529	0.47801	0.820889	0.91348	0.992744	0.071956	0.392461	0.58654	0.942889	0.8257	0.976262	0.15635	0.577185
chr6_124380792	Zm00001eb279780	0.9377	0.992164	0.80037	0.9684	0.72658	0.963047	0.041014	0.355731	0.52485	0.940842	0.052441	0.344466	0.50035	0.923447	0.034791	0.548534	0.096157	0.489272
chr6_124380828	Zm00001eb279780	0.9862	0.99824	0.97097	0.995991	0.4809	0.906047	0.28297	0.697487	0.01003	0.56896	0.86377	0.961455	0.0063306	0.462175	0.73126	0.959556	0.95369	0.989768
chr6_124380830	Zm00001eb279780	0.9862	0.99824	0.97097	0.995991	0.4809	0.906047	0.28297	0.697487	0.01003	0.56896	0.86377	0.961455	0.0063306	0.462175	0.73126	0.959556	0.95369	0.989768
chr6_124381019	Zm00001eb279780	0.64635	0.939016	0.36723	0.838721	0.86046	0.983857	0.54076	0.851634	0.28537	0.878602	0.023291	0.244765	0.13102	0.748967	0.36629	0.859832	0.18133	0.607132
chr6_124381117	Zm00001eb279780	0.53762	0.911393	0.24584	0.769987	0.99196	0.99915	0.94413	0.987014	0.45113	0.925654	0.11428	0.473961	0.29865	0.855863	0.67002	0.946998	0.45561	0.815653
chr6_124381136	Zm00001eb279780	0.58332	0.923911	0.6029	0.922759	0.73388	0.964254	0.077076	0.449417	0.15913	0.817984	0.20758	0.597641	0.19221	0.79762	0.060866	0.612346	0.074876	0.450269
chr6_12438117	Zm00001eb261430	0.90671	0.987657	0.39783	0.852513	0.38697	0.875885	0.48381	0.823895	0.0016487	0.483381	0.0042503	0.114248	0.0737	0.681435	0.066909	0.623946	0.17265	0.597121
chr6_12438121	Zm00001eb261430	0.7231	0.955859	0.9938	0.999184	0.54857	0.9246	0.73815	0.928583	0.80618	0.982232	0.5008	0.814104	0.7696	0.973832	0.4112	0.87648	0.93855	0.986233
chr6_124381244	Zm00001eb279780	0.22078	0.768348	0.33586	0.82321	0.78721	0.973207	0.79772	0.947392	0.80934	0.982595	0.80983	0.943901	0.38652	0.890006	0.20497	0.777135	0.41027	0.790658
chr6_124381246	Zm00001eb279780	0.050422	0.553118	0.46184	0.877584	0.58215	0.933146	0.11256	0.513818	0.20166	0.842294	0.047773	0.331449	0.73244	0.968414	0.32261	0.841592	0.19581	0.623101
chr6_124381295	Zm00001eb279780	0.43999	0.880131	0.76347	0.961158	0.76833	0.970132	0.10527	0.502036	0.19489	0.838725	0.20658	0.596538	0.10581	0.724023	0.007741	0.404154	0.18952	0.616283
chr6_124381454	Zm00001eb279780	0.27826	0.806059	0.44009	0.86941	0.41664	0.885921	0.37594	0.762713	0.41492	0.917116	0.56717	0.847032	0.27284	0.843629	0.11505	0.69546	0.33147	0.740302
chr6_124381520	Zm00001eb279780	0.99005	0.998694	0.37539	0.842521	0.4253	0.888779	0.51483	0.839227	0.6633	0.964071	0.52146	0.824828	0.74077	0.969606	0.60193	0.931343	0.9295	0.984284
chr6_124381559	Zm00001eb279780	0.2016	0.753888	0.45638	0.875612	0.4135	0.884856	0.53743	0.850025	0.57449	0.95024	0.8327	0.951463	0.40378	0.895702	0.19596	0.770836	0.59032	0.877989
chr6_124381586	Zm00001eb279780	0.65175	0.940237	0.35664	0.833707	0.54016	0.922384	0.89495	0.974719	0.061309	0.722342	0.52487	0.826525	0.24432	0.828737	0.54858	0.918004	0.83093	0.958763
chr6_12438161	Zm00001eb261430	0.16033	0.717192	0.058934	0.55397	0.62872	0.943851	0.65255	0.898327	0.78063	0.979279	0.78952	0.93697	0.76228	0.972807	0.87546	0.983961	0.60638	0.884427
chr6_124381658	Zm00001eb279780	0.73801	0.958887	0.23238	0.760466	0.80448	0.97585	0.76127	0.936112	0.12492	0.793765	0.016453	0.210408	0.063844	0.665864	0.32984	0.844708	0.16194	0.584185
chr6_124381716	Zm00001eb279780	0.76278	0.963646	0.59515	0.920677	0.27713	0.83222	0.071016	0.43599	0.31683	0.889136	0.12579	0.492648	0.31607	0.8635	0.027531	0.523812	0.19388	0.621018
chr6_124381787	Zm00001eb279780	0.70306	0.951682	0.84859	0.977148	0.66455	0.951397	0.93955	0.985877	0.87021	0.988786	0.64804	0.883106	0.54499	0.934025	0.20968	0.780399	0.69117	0.915642
chr6_124381823	Zm00001eb279780	0.5443	0.913287	0.85223	0.977752	0.86345	0.984018	0.31652	0.722805	0.020077	0.617819	0.96952	0.992017	0.010197	0.494035	0.85593	0.980974	0.68321	0.912936
chr6_124381882	Zm00001eb279780	0.8198	0.973817	0.47912	0.883926	0.81685	0.977722	0.72842	0.925362	0.16012	0.818607	0.16641	0.549521	0.25354	0.83378	0.39252	0.869833	0.81703	0.95483
chr6_124381900	Zm00001eb279780	0.70788	0.952724	0.46845	0.880062	0.89659	0.988345	0.84823	0.962042	0.0047048	0.529971	0.070928	0.390214	0.00073783	0.314494	0.54571	0.917241	0.1112	0.514219
chr6_124382099	Zm00001eb279780	0.64003	0.937543	0.86362	0.9798	0.97985	0.997952	0.58311	0.870443	0.90482	0.991955	0.80659	0.942801	0.37579	0.886365	0.18132	0.759828	0.40717	0.788817
chr6_124382109	Zm00001eb279780	0.53483	0.910596	0.45582	0.875404	0.4757	0.904518	0.20191	0.624618	0.20348	0.84329	0.54591	0.837015	0.10087	0.717949	0.036055	0.552599	0.55411	0.862868
chr6_124382118	Zm00001eb279780	0.53483	0.910596	0.45582	0.875404	0.4757	0.904518	0.20191	0.624618	0.20348	0.84329	0.54591	0.837015	0.10087	0.717949	0.036055	0.552599	0.55411	0.862868
chr6_124382139	Zm00001eb279780	0.53483	0.910596	0.45582	0.875404	0.4757	0.904518	0.20191	0.624618	0.20348	0.84329	0.54591	0.837015	0.10087	0.717949	0.036055	0.552599	0.55411	0.862868
chr6_124382140	Zm00001eb279780	0.53483	0.910596	0.45582	0.875404	0.4757	0.904518	0.20191	0.624618	0.20348	0.84329	0.54591	0.837015	0.10087	0.717949	0.036055	0.552599	0.55411	0.862868
chr6_124382142	Zm00001eb279780	0.53483	0.910596	0.45582	0.875404	0.4757	0.904518	0.20191	0.624618	0.20348	0.84329	0.54591	0.837015	0.10087	0.717949	0.036055	0.552599	0.55411	0.862868
chr6_124382200	Zm00001eb279780	0.53483	0.910596	0.45582	0.875404	0.4757	0.904518	0.20191	0.624618	0.20348	0.84329	0.54591	0.837015	0.10087	0.717949	0.036055	0.552599	0.55411	0.862868
chr6_124382287	Zm00001eb279780	0.42306	0.873807	0.24842	0.771687	0.60479	0.938463	0.29986	0.71051	0.47859	0.931665	0.58202	0.854006	0.39582	0.89299	0.062802	0.6162	0.3127	0.726758
chr6_12438231	Zm00001eb261430	0.6609	0.942332	0.54853	0.906753	0.68766	0.956067	0.58909	0.87296	0.59382	0.953561	0.013184	0.191085	0.97175	0.99739	0.24709	0.803777	0.14613	0.564067
chr6_124382338	Zm00001eb279780	0.93855	0.992273	0.72296	0.952497	0.18682	0.776448	0.2545	0.673766	0.73701	0.974037	0.73216	0.916519	0.51685	0.927592	0.93716	0.992153	0.93977	0.986523
chr6_124382341	Zm00001eb279780	0.89511	0.985963	0.72827	0.953661	0.15762	0.75186	0.095891	0.485879	0.79621	0.981139	0.93937	0.983811	0.49149	0.921186	0.60418	0.931861	0.55997	0.865409
chr6_124382343	Zm00001eb279780	0.85341	0.979537	0.35838	0.834578	0.55347	0.925892	0.19389	0.616396	0.59368	0.953539	0.34399	0.718066	0.55966	0.937202	0.039201	0.561635	0.069475	0.438956
chr6_124382367	Zm00001eb279780	0.85341	0.979537	0.35838	0.834578	0.55347	0.925892	0.19389	0.616396	0.59368	0.953539	0.34399	0.718066	0.55966	0.937202	0.039201	0.561635	0.069475	0.438956
chr6_124382368	Zm00001eb279780	0.84052	0.977304	0.7471	0.957738	0.11935	0.710192	0.35589	0.749922	0.76891	0.977858	0.59709	0.86086	0.53606	0.931976	0.95249	0.994057	0.85497	0.965278
chr6_124382391	Zm00001eb279780	0.32832	0.832955	0.31773	0.813548	0.76474	0.969506	0.436	0.798354	0.54525	0.944879	0.8666	0.962337	0.35447	0.878438	0.58565	0.927484	0.80674	0.951903
chr6_124382395	Zm00001eb279780	0.87195	0.982408	0.56849	0.912872	0.4204	0.88718	0.12906	0.538338	0.65919	0.96347	0.76886	0.929868	0.43165	0.904481	0.88597	0.985478	0.78012	0.944074
chr6_124382458	Zm00001eb279780	0.7058	0.952253	0.65069	0.935548	0.71622	0.961239	0.071345	0.436733	0.78218	0.979494	0.91517	0.97702	0.54832	0.934764	0.214	0.783131	0.27952	0.701105
chr6_124382926	Zm00001eb279780	0.10413	0.651326	0.41261	0.858709	0.32389	0.852104	0.94802	0.987954	0.27214	0.873611	0.38399	0.745829	0.76975	0.973864	0.47029	0.895899	0.38143	0.773339
chr6_124382931	Zm00001eb279780	0.077316	0.609154	0.49955	0.890853	0.90504	0.989417	0.058945	0.407143	0.34245	0.897444	0.83526	0.952268	0.53255	0.931191	0.42667	0.881882	0.16411	0.58688
chr6_124382933	Zm00001eb279780	0.373	0.853574	0.039708	0.500743	0.4129	0.884632	0.88302	0.97151	0.40997	0.915823	0.22409	0.614937	0.91805	0.991954	0.86743	0.98271	0.61618	0.888162
chr6_124383044	Zm00001eb279780	0.8354	0.976452	0.7197	0.951811	0.2122	0.79513	0.89799	0.975513	0.033901	0.665327	0.58347	0.854673	0.083013	0.695708	0.57479	0.924744	0.83304	0.95936
chr6_124383048	Zm00001eb279780	0.035942	0.511138	0.81293	0.970737	0.90951	0.989938	0.62633	0.888133	0.13563	0.801797	0.39176	0.750791	0.43539	0.905687	0.86523	0.982365	0.7531	0.935771
chr6_124383183	Zm00001eb279780	0.55777	0.9171	0.13869	0.677779	0.55968	0.927512	0.47078	0.817133	0.16411	0.821004	0.26688	0.655914	0.21608	0.813103	0.7143	0.956121	0.94881	0.988679
chr6_12438322	Zm00001eb261430	0.27812	0.805984	0.54417	0.905374	0.88884	0.987339	0.11995	0.525214	0.67941	0.966331	0.13638	0.508667	0.18028	0.789449	0.50306	0.905781	0.051598	0.396149
chr6_12438327	Zm00001eb261430	0.51769	0.905429	0.22501	0.755091	0.58473	0.933749	0.092821	0.480311	0.96258	0.99693	0.14187	0.516331	0.68551	0.961115	0.21215	0.782003	0.35958	0.759471
chr6_12438330	Zm00001eb261430	0.32752	0.832573	0.33582	0.823186	0.38383	0.874809	0.43919	0.800147	0.78031	0.979243	0.18925	0.577537	0.47006	0.915447	0.20735	0.778755	0.11919	0.526535
chr6_124383395	Zm00001eb279780	0.58282	0.923782	0.47268	0.881619	0.1643	0.758057	0.45221	0.807264	0.25907	0.868551	0.8895	0.969457	0.32024	0.865192	0.3929	0.869962	0.56116	0.865889
chr6_12438341	Zm00001eb261430	0.3159	0.826868	0.46524	0.87887	0.85252	0.982926	0.21237	0.635046	0.95395	0.996239	0.086387	0.42299	0.97725	0.997948	0.10179	0.678687	0.027722	0.317092
chr6_124383652	Zm00001eb279780	0.67238	0.944977	0.4349	0.867368	0.95717	0.995489	0.88022	0.970761	0.55216	0.94621	0.60097	0.862617	0.55164	0.935452	0.70319	0.953923	0.84675	0.963029
chr6_124383693	Zm00001eb279780	0.98417	0.997965	0.8257	0.973122	0.98473	0.99841	0.012356	0.228567	0.16237	0.819967	0.030142	0.273066	0.17564	0.786296	0.064081	0.618526	0.019651	0.279474
chr6_124383703	Zm00001eb279780	0.98816	0.998476	0.20062	0.73616	0.50942	0.914249	0.68036	0.908657	0.56901	0.949294	0.17351	0.558432	0.60467	0.946573	0.33358	0.846378	0.72339	0.926259
chr6_124383727	Zm00001eb279780	0.14056	0.696548	0.11763	0.653583	0.24934	0.818005	0.90662	0.977646	0.50233	0.93628	0.5308	0.829479	0.29882	0.855935	0.42093	0.879943	0.74504	0.933231
chr6_124383754	Zm00001eb279780	0.37372	0.853877	0.84876	0.977181	0.61202	0.940009	0.026174	0.30202	0.94956	0.995837	0.09666	0.442876	0.27751	0.845993	0.67176	0.947392	0.2062	0.633971
chr6_124383774	Zm00001eb279780	0.69882	0.950744	0.52684	0.899847	0.89031	0.987517	0.068212	0.429629	0.077383	0.746811	0.074312	0.397638	0.075971	0.685108	0.22747	0.791988	0.019136	0.276795
chr6_124383777	Zm00001eb279780	0.82005	0.973862	0.081418	0.599396	0.56762	0.929527	0.14376	0.557684	0.11375	0.786343	0.10466	0.45759	0.28415	0.849202	0.071886	0.633387	0.1199	0.527612
chr6_124383786	Zm00001eb279780	0.95114	0.993819	0.50029	0.891102	0.32079	0.850858	0.27508	0.691184	0.41195	0.916326	0.67308	0.893442	0.19776	0.801424	0.40643	0.874859	0.62365	0.890989
chr6_124383799	Zm00001eb279780	0.78059	0.966991	0.89856	0.985466	0.47829	0.905249	0.301	0.711386	0.51772	0.939428	0.52682	0.827498	0.67166	0.958784	0.37347	0.862518	0.25557	0.681083
chr6_124383803	Zm00001eb279780	0.50054	0.900199	0.37266	0.84123	0.9287	0.992217	0.94397	0.986976	0.55504	0.946782	0.40639	0.760302	0.95084	0.995338	0.70725	0.954727	0.96576	0.992445
chr6_124383823	Zm00001eb279780	0.62527	0.93398	0.89612	0.985099	0.88576	0.986972	0.11764	0.521662	0.13466	0.801034	0.31401	0.695436	0.25025	0.832	0.88063	0.984705	0.066805	0.433122
chr6_12438445	Zm00001eb261430	0.95355	0.994153	0.084022	0.603969	0.32006	0.850562	0.97304	0.993836	0.087637	0.759737	0.62453	0.873086	0.030174	0.585992	0.68095	0.949336	0.28575	0.706126
chr6_12438454	Zm00001eb261430	0.098466	0.643067	0.076082	0.589505	0.20396	0.789317	0.22866	0.650723	0.2144	0.848935	0.2878	0.674131	0.24205	0.827628	0.73909	0.961141	0.015966	0.25867
chr6_12438570	Zm00001eb261430	0.29014	0.812978	0.089934	0.614	0.67391	0.953376	0.56894	0.864342	0.2596	0.868765	0.33591	0.712274	0.049411	0.637372	0.62029	0.93571	0.042305	0.369546
chr6_12438631	Zm00001eb261430	0.44724	0.88274	0.062763	0.562447	0.49795	0.911036	0.40088	0.778075	0.1955	0.83909	0.20527	0.595021	0.095351	0.711175	0.16424	0.745696	0.030962	0.330377
chr6_12438880	Zm00001eb261430	0.96602	0.995846	0.99332	0.999114	0.46622	0.901691	0.046017	0.371355	0.35929	0.902405	0.95975	0.989411	0.89398	0.989216	0.46889	0.895435	0.53014	0.852076
chr6_12438887	Zm00001eb261430	0.86211	0.98084	0.94083	0.991982	0.77929	0.971957	0.034826	0.335839	0.11299	0.785582	0.64267	0.880868	0.38675	0.890081	0.94869	0.993578	0.36452	0.762704
chr6_12439056	Zm00001eb261430	0.36212	0.848912	0.039455	0.499939	0.4787	0.905381	0.39742	0.775984	0.83279	0.985046	0.93026	0.981377	0.84661	0.983672	0.72504	0.958274	0.53124	0.852603
chr6_12439057	Zm00001eb261430	0.36212	0.848912	0.039455	0.499939	0.4787	0.905381	0.39742	0.775984	0.83279	0.985046	0.93026	0.981377	0.84661	0.983672	0.72504	0.958274	0.53124	0.852603
chr6_12439076	Zm00001eb261430	0.57602	0.921968	0.06356	0.5642	0.089115	0.666299	0.16709	0.586642	0.39883	0.912837	0.27739	0.665196	0.88127	0.987777	0.66503	0.945898	0.27349	0.696284
chr6_12439102	Zm00001eb261430	0.82813	0.975227	0.14423	0.683908	0.96032	0.995863	0.35377	0.748523	0.69892	0.969208	0.86064	0.960466	0.26193	0.838182	0.14203	0.724783	0.62484	0.891455
chr6_12439113	Zm00001eb261430	0.93558	0.991875	0.11701	0.652792	0.92909	0.992262	0.29096	0.703879	0.66002	0.963573	0.99187	0.997916	0.25159	0.832738	0.14102	0.723915	0.51035	0.842996
chr6_12439192	Zm00001eb261430	0.64362	0.938346	0.32021	0.814933	0.52379	0.918099	0.71008	0.919109	0.52567	0.941002	0.35147	0.723401	0.28987	0.851893	0.15672	0.739088	0.49922	0.837752
chr6_12439227	Zm00001eb261430	0.26079	0.795395	0.49118	0.888118	0.61132	0.939836	0.94696	0.987699	0.22432	0.853922	0.44237	0.781978	0.66995	0.95851	0.29985	0.831172	0.47757	0.827023
chr6_12439245	Zm00001eb261430	0.73369	0.958035	0.69755	0.946884	0.43404	0.891631	0.091491	0.477909	0.26253	0.869922	0.75738	0.925732	0.85778	0.985023	0.043398	0.572912	0.33486	0.742714
chr6_12439268	Zm00001eb261430	0.8204	0.97393	0.26001	0.779472	0.91629	0.990767	0.11025	0.510255	0.59108	0.953109	0.79692	0.939522	0.96379	0.996594	0.19786	0.772175	0.63082	0.893814
chr6_12439281	Zm00001eb261430	0.8846	0.984408	0.35673	0.833753	0.86653	0.984404	0.41133	0.784326	0.93026	0.994228	0.84956	0.956948	0.70727	0.964513	0.14982	0.732539	0.7884	0.946557
chr6_12439541	Zm00001eb261430	0.49148	0.89738	0.74542	0.957379	0.70883	0.959902	0.9888	0.997471	0.30496	0.885435	0.051996	0.34326	0.55765	0.936748	0.96784	0.996067	0.343	0.748315
chr6_12439613	Zm00001eb261430	0.11731	0.668916	0.16022	0.700102	0.45044	0.896841	0.14167	0.555329	0.28046	0.876857	0.1407	0.51468	0.17765	0.787746	0.34348	0.850394	0.032784	0.337194
chr6_12439614	Zm00001eb261430	0.80138	0.970731	0.37856	0.84401	0.45669	0.898754	0.086971	0.469429	0.32548	0.891942	0.86111	0.960626	0.91425	0.991508	0.058233	0.606779	0.52607	0.85019
chr6_12439627	Zm00001eb261430	0.94286	0.992855	0.36536	0.837853	0.47171	0.903385	0.072152	0.438533	0.32241	0.890981	0.90958	0.975419	0.93439	0.993699	0.063053	0.616632	0.47942	0.827963
chr6_12439656	Zm00001eb261430	0.55355	0.915849	0.37665	0.843115	0.49935	0.91144	0.078505	0.452435	0.14499	0.808597	0.30524	0.688466	0.5588	0.936985	0.027275	0.523812	0.31011	0.724861
chr6_12439658	Zm00001eb261430	0.55355	0.915849	0.37665	0.843115	0.49935	0.91144	0.078505	0.452435	0.14499	0.808597	0.30524	0.688466	0.5588	0.936985	0.027275	0.523812	0.31011	0.724861
chr6_12439731	Zm00001eb261430	0.35967	0.84778	0.58826	0.918711	0.50267	0.912415	0.19894	0.621627	0.24123	0.861318	0.098006	0.445449	0.47359	0.916426	0.53022	0.913187	0.020484	0.283696
chr6_12439743	Zm00001eb261430	0.26401	0.797485	0.45727	0.875945	0.9085	0.989823	0.080294	0.456247	0.25085	0.865178	0.06305	0.371846	0.27963	0.847055	0.50167	0.905361	0.052015	0.397323
chr6_12439745	Zm00001eb261430	0.01934	0.437706	0.075919	0.589241	0.83252	0.980108	0.066417	0.425495	0.42239	0.918999	0.20511	0.594834	0.31549	0.863248	0.60463	0.931974	0.021073	0.286762
chr6_12439754	Zm00001eb261430	0.45614	0.885791	0.058538	0.553061	0.91911	0.991106	0.92237	0.98164	0.39067	0.910681	0.68058	0.89647	0.6133	0.948304	0.29502	0.828826	0.5765	0.872279
chr6_12439773	Zm00001eb261430	0.32623	0.832053	0.1024	0.633147	0.90633	0.989569	0.6119	0.88225	0.44919	0.925209	0.54606	0.837087	0.91096	0.991133	0.20744	0.778832	0.71313	0.923034
chr6_12439780	Zm00001eb261430	0.21855	0.766927	0.17696	0.715803	0.55582	0.926505	0.082326	0.460345	0.20097	0.841976	0.24896	0.639393	0.54947	0.935012	0.033037	0.542739	0.30177	0.718575
chr6_12439786	Zm00001eb261430	0.28926	0.812449	0.03246	0.475128	0.75104	0.96721	0.18729	0.609353	0.27061	0.873021	0.56924	0.848003	0.28511	0.849644	0.17198	0.752283	0.22977	0.6575
chr6_12439793	Zm00001eb261430	0.19159	0.745552	0.086219	0.607793	0.94617	0.994246	0.89267	0.9741	0.90882	0.992297	0.21531	0.605828	0.95856	0.996081	0.35082	0.853389	0.59556	0.880085
chr6_12439855	Zm00001eb261430	0.090548	0.631371	0.81695	0.971474	0.68986	0.95652	0.46363	0.813332	0.18078	0.830784	0.10378	0.455981	0.27288	0.843651	0.90318	0.987666	0.23462	0.662119
chr6_12439860	Zm00001eb261430	0.12425	0.677597	0.58553	0.917892	0.84117	0.981373	0.10653	0.504158	0.73757	0.974102	0.22815	0.619013	0.94185	0.994424	0.21286	0.782362	0.12148	0.529965
chr6_12439912	Zm00001eb261430	0.16806	0.724503	0.83333	0.974534	0.81975	0.97816	0.67224	0.905713	0.20187	0.842366	0.21585	0.60639	0.26768	0.841109	0.24379	0.801777	0.20962	0.637505
chr6_12439965	Zm00001eb261430	0.52161	0.90663	0.75015	0.958351	0.53914	0.922106	0.50181	0.832961	0.17679	0.828733	0.13368	0.504668	0.38166	0.888395	0.80022	0.972176	0.23158	0.659228
chr6_12439983	Zm00001eb261430	0.42451	0.874393	0.81361	0.970864	0.55173	0.925435	0.36185	0.753716	0.061288	0.722337	0.03872	0.303547	0.21141	0.810243	0.40102	0.872914	0.096735	0.490244
chr6_12439984	Zm00001eb261430	0.42451	0.874393	0.81361	0.970864	0.55173	0.925435	0.36185	0.753716	0.061288	0.722337	0.03872	0.303547	0.21141	0.810243	0.40102	0.872914	0.096735	0.490244
chr6_12440074	Zm00001eb261430	0.33455	0.835978	0.28371	0.794164	0.47174	0.903394	0.37343	0.761127	0.40469	0.914425	0.38606	0.74714	0.56727	0.938895	0.86998	0.983104	0.41497	0.793338
chr6_12440166	NA	NA	NA	NA	NA	0.47073	0.903079	0.094472	0.483272	0.26247	0.869892	0.066907	0.38104	0.1195	0.7391	0.36505	0.859321	0.02906	0.322678
chr6_12440183	Zm00001eb261430	0.97175	0.99635	0.59168	0.919661	0.21858	0.799497	0.32425	0.728407	0.58038	0.951293	0.35034	0.722597	0.45854	0.912262	0.56604	0.922544	0.56496	0.86743
chr6_12440195	Zm00001eb261430	0.7026	0.951594	0.42627	0.863904	NA	NA	NA	NA	NA	NA	NA	NA	NA	NA	NA	NA	NA	NA
chr6_12440199	Zm00001eb261430	0.7026	0.951594	0.42627	0.863904	NA	NA	NA	NA	NA	NA	NA	NA	NA	NA	NA	NA	NA	NA
chr6_12440210	Zm00001eb261430	0.7026	0.951594	0.42627	0.863904	NA	NA	NA	NA	NA	NA	NA	NA	NA	NA	NA	NA	NA	NA
chr6_12440308	Zm00001eb261430	0.8202	0.973893	0.49772	0.890177	0.62265	0.94245	0.74429	0.9306	0.56492	0.94855	0.52841	0.828311	0.88436	0.988149	0.44102	0.886647	0.63253	0.894459
chr6_12440334	Zm00001eb261430	0.98022	0.997473	0.048812	0.528424	0.68807	0.956145	0.29101	0.703917	0.048831	0.69912	0.96111	0.989791	0.051034	0.640435	0.32857	0.844236	0.78903	0.946739
chr6_12440477	Zm00001eb261430	0.29912	0.817995	0.020373	0.418843	0.66705	0.95188	0.3339	0.735168	0.11896	0.788694	0.77947	0.933623	0.033715	0.597509	0.091494	0.664416	0.67117	0.908799
chr6_12440657	Zm00001eb261430	0.32186	0.829935	0.29327	0.799705	0.053893	0.59172	0.43072	0.795435	0.011952	0.577288	0.061647	0.368343	0.0038511	0.428196	0.096549	0.671561	0.049205	0.389619
chr6_12440687	Zm00001eb261430	0.6418	0.937941	0.62622	0.929268	0.74185	0.965658	0.10147	0.495694	0.58445	0.952032	0.28286	0.669955	0.95474	0.995735	0.26985	0.816428	0.60114	0.882322
chr6_12440713	Zm00001eb261430	0.64052	0.937664	0.4814	0.884701	0.061147	0.610222	0.020517	0.275935	0.023945	0.632071	0.87958	0.966425	0.048366	0.634979	0.63137	0.938262	0.16637	0.589668
chr6_12440737	NA	NA	NA	NA	NA	0.73922	0.965193	0.40813	0.782437	0.16772	0.823377	0.18536	0.572962	0.10068	0.717728	0.76802	0.966471	NA	NA
chr6_12440826	Zm00001eb261430	0.82878	0.975326	0.84574	0.976628	0.8892	0.987393	0.18773	0.609856	0.86938	0.988715	0.63116	0.87599	0.73883	0.969327	0.17678	0.756166	0.70492	0.920354
chr6_12440841	Zm00001eb261430	0.23951	0.781575	0.091236	0.616093	0.057311	0.6007	0.50343	0.833767	0.016546	0.601635	0.41417	0.765041	0.043087	0.622272	0.23491	0.796529	0.52856	0.851386
chr6_12440852	Zm00001eb261430	0.54859	0.914417	0.61226	0.925405	0.19609	0.783495	0.58366	0.870688	0.12415	0.793181	0.8047	0.942161	0.50125	0.923672	0.55324	0.919278	0.91128	0.9798
chr6_12440973	Zm00001eb261430	0.33688	0.837143	0.80742	0.969739	0.93801	0.993299	0.035012	0.336489	0.11753	0.788122	0.0080134	0.153249	0.028963	0.581362	0.13578	0.718553	0.0068387	0.187119
chr6_12440974	Zm00001eb261430	0.9557	0.99444	0.42127	0.861893	0.43086	0.890626	0.91375	0.979492	0.54855	0.94554	0.80187	0.941228	0.58997	0.943601	0.7127	0.955787	0.82729	0.957765
chr6_12440986	Zm00001eb261430	0.41682	0.871375	0.58838	0.918747	0.57305	0.930888	0.28546	0.699475	0.75215	0.975883	0.48937	0.808022	0.8091	0.978959	0.60478	0.932018	0.16022	0.582061
chr6_12440994	Zm00001eb261430	0.32732	0.832482	0.70633	0.948862	0.65676	0.949797	0.046692	0.373488	0.62187	0.958038	0.049734	0.337045	0.94743	0.994992	0.34369	0.850466	0.011632	0.229276
chr6_12440999	Zm00001eb261430	0.48397	0.894909	0.61607	0.926475	0.31023	0.846352	0.33163	0.733586	0.52307	0.940473	0.69879	0.903774	0.73576	0.968889	0.7281	0.958908	0.21021	0.638105
chr6_12441023	Zm00001eb261430	0.53778	0.911426	0.65726	0.937218	0.90516	0.989431	0.056284	0.400236	0.13741	0.803108	0.010768	0.174809	0.57661	0.940772	0.41117	0.876469	0.021683	0.289848
chr6_12441048	Zm00001eb261430	0.34292	0.840033	0.64368	0.933762	0.31681	0.849218	0.2826	0.697199	0.57428	0.950206	0.38418	0.745954	0.75849	0.972254	0.71635	0.956569	0.13112	0.543922
chr6_12441158	Zm00001eb261430	0.97226	0.996422	0.65849	0.937541	0.85859	0.983741	0.060841	0.412026	0.63215	0.959562	0.11939	0.482405	0.31251	0.862	0.96551	0.995736	0.068518	0.436888
chr6_12441162	Zm00001eb261430	0.63194	0.935647	0.86773	0.980454	0.93389	0.99284	0.33218	0.733974	0.54022	0.943844	0.077765	0.40514	0.97497	0.997736	0.97988	0.99755	0.13796	0.553289
chr6_12441179	Zm00001eb261430	0.97226	0.996422	0.65849	0.937541	0.85859	0.983741	0.060841	0.412026	0.63215	0.959562	0.11939	0.482405	0.31251	0.862	0.96551	0.995736	0.068518	0.436888
chr6_12441244	Zm00001eb261430	0.92236	0.989982	0.78116	0.964678	0.71734	0.961422	0.08488	0.465339	0.77836	0.979013	0.059002	0.361683	0.53183	0.931014	0.64718	0.941829	0.068187	0.436211
chr6_12441265	Zm00001eb261430	0.92236	0.989982	0.78116	0.964678	0.71734	0.961422	0.08488	0.465339	0.77836	0.979013	0.059002	0.361683	0.53183	0.931014	0.64718	0.941829	0.068187	0.436211
chr6_12441274	Zm00001eb261430	0.54471	0.913391	0.88282	0.983017	0.36733	0.868732	0.62253	0.886622	0.48573	0.933172	0.096399	0.442375	0.15387	0.768976	0.19227	0.768114	0.25613	0.681594
chr6_12441603	Zm00001eb261430	0.20031	0.752914	0.56413	0.911582	0.26647	0.826826	0.72501	0.924199	0.29819	0.883008	0.12356	0.489117	0.63431	0.952191	0.95449	0.994314	0.43234	0.803125
chr6_12441648	Zm00001eb261430	0.29586	0.81612	0.57345	0.914398	0.40218	0.881113	0.12522	0.532901	0.37396	0.906269	0.45634	0.789975	0.60536	0.94672	0.31454	0.837914	0.91827	0.981538
chr6_12441652	Zm00001eb261430	0.25558	0.792108	0.50044	0.891139	0.27175	0.829589	0.67097	0.905233	0.22401	0.853793	0.14462	0.52026	0.52541	0.929562	0.83796	0.978298	0.47006	0.823178
chr6_12441664	Zm00001eb261430	0.67806	0.946274	0.80315	0.968903	0.15556	0.749841	0.4627	0.812833	0.036413	0.671946	0.43473	0.777472	0.18937	0.795775	0.75268	0.963777	0.72138	0.92562
chr6_12441679	Zm00001eb261430	0.28099	0.80769	0.97322	0.996321	0.5794	0.93246	0.98305	0.996197	0.14304	0.8072	0.011765	0.181745	0.31312	0.862255	0.49573	0.903574	0.17559	0.600509
chr6_12441709	Zm00001eb261430	0.20751	0.758548	0.54947	0.907034	0.2092	0.79309	0.58975	0.873242	0.1706	0.825124	0.10858	0.464264	0.43781	0.906432	0.50552	0.906468	0.51842	0.846683
chr6_12441722	Zm00001eb261430	0.6842	0.947573	0.87258	0.981309	0.14921	0.743378	0.52032	0.841901	0.041994	0.684554	0.32152	0.701338	0.16957	0.781695	0.78775	0.970054	0.89785	0.97657
chr6_12441738	Zm00001eb261430	0.79345	0.969285	0.9362	0.991306	0.10739	0.694556	0.46231	0.812628	0.022331	0.625973	0.32208	0.701772	0.10079	0.717867	0.71139	0.955513	0.95428	0.989898
chr6_12441748	Zm00001eb261430	0.53979	0.911983	0.67778	0.942198	0.096918	0.678954	0.072749	0.439873	0.1669	0.822788	0.74698	0.921938	0.13317	0.751008	0.77002	0.966843	0.41842	0.795265
chr6_12441767	Zm00001eb261430	0.80462	0.97131	0.63953	0.932655	0.64429	0.947117	0.73448	0.927376	0.84503	0.986337	0.09262	0.435177	0.94298	0.994545	0.32065	0.840718	0.50003	0.838104
chr6_12441768	Zm00001eb261430	0.35075	0.843719	0.47984	0.884206	0.40272	0.881331	0.10148	0.49571	0.37909	0.907681	0.66269	0.889171	0.5547	0.93616	0.11522	0.695669	0.76486	0.939469
chr6_12441813	Zm00001eb261430	0.67352	0.94523	0.17789	0.716723	0.48783	0.9081	0.058043	0.404851	0.2188	0.851218	0.64805	0.883109	0.35087	0.877065	0.90957	0.988554	0.29259	0.711531
chr6_12441817	Zm00001eb261430	0.76403	0.963863	0.54153	0.904533	0.33668	0.857175	0.60667	0.880111	0.45584	0.926657	0.068404	0.384473	0.38882	0.8907	0.19377	0.769209	0.27913	0.700839
chr6_12441851	Zm00001eb261430	0.99659	0.999566	0.53923	0.903786	0.37389	0.871125	0.066804	0.426424	0.30019	0.883708	0.015534	0.205257	0.67009	0.958543	0.14537	0.728209	0.020116	0.281779
chr6_12441961	Zm00001eb261430	0.74299	0.9599	0.9318	0.99061	0.58931	0.934817	0.0079363	0.193332	0.87995	0.989725	0.019642	0.227332	0.71946	0.966422	0.18952	0.766035	0.012495	0.235354
chr6_12442051	Zm00001eb261430	0.85049	0.979033	0.30223	0.804957	0.48304	0.906691	0.4681	0.815694	0.86402	0.988213	0.040968	0.310735	0.95343	0.995608	0.26299	0.812757	0.23917	0.666334
chr6_12442054	Zm00001eb261430	0.98498	0.998079	0.52051	0.897718	0.93008	0.992388	0.23047	0.652349	0.93883	0.994935	0.83079	0.950824	0.7064	0.964379	0.86112	0.981771	0.43768	0.80601
chr6_12442060	Zm00001eb261430	0.5023	0.900714	0.37269	0.841246	0.07041	0.631147	0.20964	0.632391	0.339	0.896346	0.24822	0.638663	0.24563	0.829469	0.98442	0.998152	0.91036	0.979592
chr6_12442093	Zm00001eb261430	0.74862	0.961001	0.39604	0.851729	0.96706	0.996644	0.22884	0.650881	0.67107	0.965175	0.10418	0.456713	0.3148	0.862979	0.16913	0.749835	0.25379	0.679503
chr6_12442096	Zm00001eb261430	0.35075	0.843719	0.47984	0.884206	0.40272	0.881331	0.10148	0.49571	0.37909	0.907681	0.66269	0.889171	0.5547	0.93616	0.11522	0.695669	0.76486	0.939469
chr6_12442105	Zm00001eb261430	0.35075	0.843719	0.47984	0.884206	0.40272	0.881331	0.10148	0.49571	0.37909	0.907681	0.66269	0.889171	0.5547	0.93616	0.11522	0.695669	0.76486	0.939469
chr6_12442198	Zm00001eb261430	0.63931	0.937372	0.55502	0.90878	0.18603	0.775849	0.084502	0.464554	0.065714	0.729634	0.41884	0.767969	0.16397	0.77716	0.21116	0.781355	0.8312	0.958832
chr6_12442278	Zm00001eb261430	0.96209	0.995299	0.48032	0.884359	0.27437	0.830876	0.95498	0.989593	0.8619	0.988009	0.25964	0.649285	0.50609	0.924894	0.63652	0.939404	0.73557	0.930222
chr6_12442279	Zm00001eb261430	0.97531	0.996853	0.3106	0.809664	0.3539	0.863914	0.094976	0.484198	0.54741	0.945315	0.97732	0.994098	0.79172	0.976861	0.90376	0.987758	0.1317	0.544735
chr6_12442340	Zm00001eb261430	0.27661	0.805122	0.079094	0.595134	0.28225	0.834513	0.16125	0.579732	0.99988	0.999986	0.74335	0.920569	0.85131	0.984235	0.91244	0.988953	0.42667	0.799971
chr6_12442358	Zm00001eb261430	0.21292	0.762657	0.063654	0.564398	0.30359	0.843496	0.18701	0.609083	0.98782	0.999042	0.69022	0.900333	0.85585	0.984793	0.91489	0.989264	0.48012	0.828301
chr6_12442385	Zm00001eb261430	0.81814	0.973557	0.35426	0.832485	0.41066	0.883879	0.96617	0.992233	0.59325	0.953487	0.24567	0.636207	0.29266	0.853146	0.45268	0.890496	0.61506	0.887732
chr6_12442407	Zm00001eb261430	0.58938	0.925456	0.99162	0.998872	0.67463	0.953526	0.52881	0.845937	0.33699	0.8957	0.05574	0.353275	0.26575	0.840105	0.24413	0.802004	0.074225	0.448987
chr6_12442475	Zm00001eb261430	0.14663	0.703232	0.097832	0.626348	0.96274	0.996148	0.1718	0.592181	0.93317	0.994459	0.85014	0.957142	0.57892	0.941268	0.70976	0.955179	0.17322	0.597781
chr6_12442503	Zm00001eb261430	0.29417	0.815157	0.90024	0.985747	0.33835	0.857838	0.15408	0.570936	0.019905	0.617115	0.33573	0.712133	0.087423	0.701662	0.35727	0.856062	0.84201	0.961748
chr6_12442508	Zm00001eb261430	0.54783	0.914216	0.28851	0.797032	0.97946	0.997934	0.4819	0.822916	0.090308	0.763099	0.2658	0.65492	0.16644	0.779155	0.79893	0.971941	0.68543	0.913733
chr6_12442560	Zm00001eb261430	0.33365	0.835528	0.44455	0.871116	0.69068	0.956683	0.85021	0.962586	0.15082	0.812654	0.90001	0.972545	0.80566	0.978525	0.71158	0.955549	0.92004	0.981961
chr6_12442583	Zm00001eb261430	0.4215	0.873181	0.4065	0.856185	0.6154	0.940776	0.03214	0.326095	0.2613	0.869425	0.3301	0.707919	0.54686	0.934454	0.92342	0.990379	0.038557	0.35751
chr6_12442589	Zm00001eb261430	0.96885	0.996208	0.9437	0.992419	0.62782	0.943658	0.75682	0.934694	0.57186	0.949814	0.90174	0.973062	0.97299	0.997518	0.51611	0.909313	0.79284	0.947862
chr6_12442591	Zm00001eb261430	0.4215	0.873181	0.4065	0.856185	0.6154	0.940776	0.03214	0.326095	0.2613	0.869425	0.3301	0.707919	0.54686	0.934454	0.92342	0.990379	0.038557	0.35751
chr6_12442763	Zm00001eb261430	0.75871	0.962888	0.96473	0.995141	0.41431	0.885141	0.2262	0.648448	0.30795	0.886348	0.91159	0.975956	0.28089	0.847671	0.29491	0.828777	0.76191	0.938545
chr6_12442768	Zm00001eb261430	0.5766	0.922111	0.044615	0.516242	0.30456	0.843916	0.72018	0.922579	0.27005	0.872746	0.97382	0.993164	0.76251	0.972836	0.51152	0.908111	0.59106	0.878297
chr6_12442790	Zm00001eb261430	0.63138	0.935511	0.90742	0.986878	0.45379	0.897879	0.22961	0.651534	0.42011	0.918438	0.79998	0.940583	0.42041	0.901045	0.31979	0.840348	0.71964	0.925174
chr6_12443256	Zm00001eb261430	0.039234	0.521782	0.10986	0.643488	0.56069	0.927756	0.36248	0.754116	0.72501	0.972485	0.37307	0.73848	0.57285	0.940038	0.19042	0.766702	0.1721	0.596483
chr6_12443375	Zm00001eb261430	0.2564	0.792616	0.70614	0.948823	0.64357	0.94696	0.64333	0.89479	0.30039	0.883795	0.83897	0.953485	0.89206	0.988992	0.51005	0.907707	0.54862	0.860442
chr6_12443579	Zm00001eb261430	0.11108	0.6608	0.046996	0.523333	0.81444	0.977359	0.85906	0.96501	0.11992	0.789586	0.12659	0.493873	0.19445	0.799242	0.54594	0.917279	0.19264	0.619673
chr6_12443992	Zm00001eb261430	0.26736	0.799532	0.6307	0.930392	0.14657	0.740796	0.10925	0.508656	0.42027	0.918476	0.96055	0.989629	0.49543	0.922194	0.69472	0.952142	0.27781	0.699763
chr6_12444210	Zm00001eb261430	0.38575	0.859031	0.039181	0.499033	0.7361	0.964648	0.056337	0.40036	0.56972	0.949419	0.40423	0.758919	0.38302	0.888838	0.45857	0.892347	0.083791	0.467913
chr6_12444361	Zm00001eb261430	0.4017	0.865487	0.6434	0.933685	0.40485	0.882047	0.00078947	0.0763057	0.9617	0.996867	0.34245	0.716978	0.74468	0.970185	0.11704	0.697926	0.020352	0.283005
chr6_12444539	Zm00001eb261430	0.50127	0.900425	0.22196	0.752778	0.24125	0.813489	0.00016268	0.0407954	0.22983	0.856279	0.0039396	0.110129	0.17784	0.787876	0.15897	0.741129	3.7564e-05	0.0220964
chr6_12444551	Zm00001eb261430	0.50127	0.900425	0.22196	0.752778	0.24125	0.813489	0.00016268	0.0407954	0.22983	0.856279	0.0039396	0.110129	0.17784	0.787876	0.15897	0.741129	3.7564e-05	0.0220964
chr6_12445042	Zm00001eb261430	0.6547	0.940928	0.13238	0.671235	0.2414	0.813576	0.60997	0.881456	0.80949	0.982619	0.77802	0.933116	0.50005	0.923356	0.59432	0.929564	0.63917	0.896976
chr6_12445046	Zm00001eb261430	0.6547	0.940928	0.13238	0.671235	0.2414	0.813576	0.60997	0.881456	0.80949	0.982619	0.77802	0.933116	0.50005	0.923356	0.59432	0.929564	0.63917	0.896976
chr6_12445102	Zm00001eb261430;Zm00001eb261440	0.67805	0.946271	0.1322	0.671019	0.059948	0.607313	0.1302	0.539936	0.95962	0.996693	0.52126	0.824724	0.75165	0.971221	0.14516	0.727989	0.304	0.72023
chr6_12445126	Zm00001eb261430;Zm00001eb261440	0.32812	0.832845	0.50865	0.893791	0.9683	0.996782	0.0037262	0.143137	0.11453	0.787088	0.016822	0.212486	0.14274	0.759495	0.010199	0.430902	0.010769	0.222587
chr6_12445553	Zm00001eb261440	0.71716	0.954636	0.39602	0.851718	0.61827	0.941454	0.89147	0.973778	0.52997	0.941863	0.53592	0.832025	0.34794	0.875987	0.11444	0.69478	0.94848	0.988602
chr6_12445557	Zm00001eb261440	0.71244	0.953663	0.59395	0.920325	0.072044	0.634472	0.98335	0.996259	0.06314	0.725414	0.18978	0.578185	0.042288	0.620203	0.2295	0.793288	0.58763	0.876889
chr6_12446206	Zm00001eb261440	0.8981	0.986421	0.41469	0.859603	0.028854	0.510087	0.041549	0.357466	0.18477	0.833097	0.51844	0.823275	0.54259	0.933545	0.1872	0.764322	0.25273	0.678559
chr6_12446214	Zm00001eb261440	0.87506	0.982915	0.44478	0.871203	0.026248	0.499424	0.046271	0.372147	0.19364	0.838078	0.52657	0.827367	0.52416	0.929294	0.22915	0.793044	0.30511	0.721096
chr6_12446216	Zm00001eb261440	0.87506	0.982915	0.44478	0.871203	0.026248	0.499424	0.046271	0.372147	0.19364	0.838078	0.52657	0.827367	0.52416	0.929294	0.22915	0.793044	0.30511	0.721096
chr6_12446218	Zm00001eb261440	0.94182	0.992719	0.42598	0.863776	0.036854	0.53998	0.045092	0.368512	0.30276	0.884666	0.488	0.807282	0.69283	0.962245	0.21629	0.784726	0.26448	0.688725
chr6_12446243	Zm00001eb261440	0.67467	0.945497	0.7003	0.947505	0.10361	0.689095	0.11664	0.520128	0.28848	0.879724	0.5317	0.829928	0.5549	0.936208	0.2982	0.830378	0.45586	0.815784
chr6_12446263	Zm00001eb261440	0.18964	0.743929	0.13817	0.677154	0.74547	0.966295	0.28329	0.697749	0.34399	0.897869	0.15769	0.538092	0.23748	0.825196	0.47124	0.89618	0.19544	0.622723
chr6_12446267	Zm00001eb261440	0.59056	0.925731	0.55236	0.907927	0.12235	0.71388	0.10097	0.494844	0.12584	0.794537	0.54198	0.835044	0.28541	0.849808	0.45031	0.88975	0.53877	0.856009
chr6_12446285	Zm00001eb261440	0.53251	0.909934	0.60822	0.924266	0.64392	0.947028	0.37985	0.765142	0.96423	0.997101	0.40953	0.762217	0.57114	0.939727	0.66548	0.946007	0.87122	0.969616
chr6_12446320	Zm00001eb261440	0.27909	0.806546	0.60773	0.924112	0.65068	0.948473	0.80262	0.948892	0.039197	0.679024	0.17442	0.559591	0.05295	0.644463	0.32597	0.843049	0.7309	0.928715
chr6_12446390	Zm00001eb261440	0.22271	0.769803	0.37279	0.841282	0.061808	0.611808	0.56641	0.863188	0.49836	0.935561	0.19958	0.588773	0.70608	0.964333	0.33243	0.845876	0.28842	0.708262
chr6_12446392	Zm00001eb261440	0.22271	0.769803	0.37279	0.841282	0.061808	0.611808	0.56641	0.863188	0.49836	0.935561	0.19958	0.588773	0.70608	0.964333	0.33243	0.845876	0.28842	0.708262
chr6_12447318	Zm00001eb261440	0.30386	0.8206	0.58819	0.918686	0.70284	0.958952	0.0083667	0.197342	0.61423	0.956855	0.10218	0.45309	0.28292	0.848652	0.45639	0.89166	0.026831	0.313353
chr6_12447436	Zm00001eb261440	0.76723	0.964427	0.15197	0.691982	0.61826	0.941451	0.63122	0.890079	0.05337	0.707456	0.3734	0.738701	0.011804	0.503241	0.98604	0.998361	0.73223	0.929182
chr6_12447484	Zm00001eb261440	0.8508	0.979093	0.9027	0.98615	0.037119	0.540848	0.26378	0.681714	0.80809	0.982478	0.79162	0.937695	0.88918	0.988664	0.8121	0.974083	0.30431	0.720465
chr6_12447506	Zm00001eb261440	0.32273	0.830263	0.089235	0.612888	0.052413	0.587744	0.487	0.825502	0.21675	0.850142	0.61895	0.870624	0.28284	0.848607	0.8059	0.973044	0.81768	0.955015
chr6_12447727	Zm00001eb261440	0.27566	0.804558	0.13054	0.669247	0.069709	0.629761	0.87048	0.968086	0.80097	0.98168	0.54434	0.836242	0.84991	0.984062	0.54049	0.916005	0.7539	0.936018
chr6_12447728	Zm00001eb261440	0.43226	0.877289	0.14542	0.685123	0.53972	0.922278	0.97272	0.993751	0.81388	0.983072	0.57348	0.850009	0.70102	0.963561	0.85769	0.981235	0.47661	0.826537
chr6_12448022	Zm00001eb261440	0.37333	0.853711	0.074983	0.587459	0.73987	0.965317	0.45259	0.807479	0.77615	0.978745	0.14434	0.519842	0.52245	0.928889	0.44181	0.886933	0.45739	0.8166
chr6_12448057	Zm00001eb261440	0.2974	0.817039	0.090534	0.614948	0.57335	0.930947	0.74042	0.929319	0.80676	0.982309	0.37645	0.740776	0.41063	0.897977	0.87723	0.984201	0.46972	0.822998
chr6_12448124	Zm00001eb261440	0.20621	0.757477	0.69155	0.945472	0.5317	0.920119	0.66896	0.904451	0.56172	0.948008	0.75413	0.924555	0.36764	0.883463	0.17681	0.756189	0.56468	0.867303
chr6_12448126	Zm00001eb261440	0.97711	0.997073	0.72632	0.953221	0.92257	0.991467	0.040417	0.353793	0.5898	0.95288	0.12611	0.493115	0.58491	0.942534	0.81189	0.974049	0.14599	0.563883
chr6_12448153	Zm00001eb261440	0.98542	0.998114	0.75117	0.958573	0.90334	0.989198	0.20866	0.631407	0.34985	0.899566	0.32246	0.702084	0.10027	0.717249	0.87263	0.983504	0.42839	0.800951
chr6_12448165	Zm00001eb261440	0.76351	0.963773	0.096236	0.62386	0.35126	0.862861	0.055828	0.399013	0.10729	0.780213	0.4996	0.813481	0.01798	0.535257	0.62625	0.937081	0.20956	0.637451
chr6_12448180	Zm00001eb261440	0.93626	0.991961	0.77929	0.964308	0.80973	0.976629	0.058706	0.406579	0.35424	0.900896	0.21936	0.610058	0.21872	0.814675	0.67297	0.947621	0.15851	0.579913
chr6_12448181	Zm00001eb261440	0.33501	0.83625	0.58762	0.918531	0.4242	0.888436	0.069781	0.433224	0.082038	0.752866	0.18947	0.577804	0.032874	0.594713	0.62073	0.935791	0.11234	0.516003
chr6_12448297	Zm00001eb261440	0.34379	0.840484	0.37726	0.843411	0.52837	0.919264	0.75352	0.933609	0.99825	0.999849	0.98951	0.997299	0.6898	0.961745	0.061712	0.614071	0.71981	0.925227
chr6_12448406	Zm00001eb261440	0.2759	0.804699	0.086479	0.608262	0.52002	0.917191	0.91755	0.980456	0.16956	0.824465	0.54246	0.835282	0.044645	0.626321	0.65878	0.944485	0.60644	0.88445
chr6_12448461	Zm00001eb261440	0.81591	0.973215	0.5889	0.918884	0.20901	0.792928	0.97623	0.994607	0.24027	0.860876	0.30691	0.68978	0.19388	0.798793	0.86081	0.98172	0.41478	0.793233
chr6_12448897	Zm00001eb261440	0.12452	0.677897	0.23986	0.765969	0.72179	0.962215	0.31045	0.718394	0.036441	0.672036	0.15691	0.537032	0.31218	0.861848	0.16146	0.743322	0.07945	0.45946
chr6_12448920	Zm00001eb261440	0.10729	0.655594	0.6718	0.940776	0.73714	0.964829	0.038808	0.349686	0.043477	0.687797	0.019546	0.226817	0.19304	0.798185	0.98889	0.998686	0.049745	0.391119
chr6_12448921	Zm00001eb261440	0.16218	0.71893	0.8515	0.977644	0.97182	0.997194	0.025005	0.29684	0.043225	0.687255	0.0050654	0.124087	0.25512	0.834606	0.72911	0.959109	0.031989	0.33418
chr6_12448975	Zm00001eb261440	0.92531	0.990387	0.53159	0.901354	0.59748	0.936735	0.13591	0.547624	0.3607	0.902813	0.24312	0.633832	0.59173	0.943922	0.0046073	0.356887	0.28822	0.708116
chr6_12449027	Zm00001eb261440	0.521	0.906444	0.40088	0.85379	0.10083	0.684876	0.19793	0.620585	0.96779	0.997411	0.54412	0.836125	0.55759	0.936735	0.19667	0.771311	0.58906	0.877495
chr6_12449522	Zm00001eb261440	0.53506	0.910649	0.51896	0.897226	0.65787	0.950027	0.49348	0.828756	0.65987	0.963564	0.26584	0.65496	0.2325	0.822537	0.088917	0.660584	0.20784	0.635719
chr6_12449755	Zm00001eb261440	0.79372	0.969332	0.71981	0.951835	0.17121	0.76423	0.69639	0.91439	0.92498	0.993762	0.51938	0.823753	0.46367	0.913672	0.26244	0.812459	0.67788	0.911196
chr6_12449770	Zm00001eb261440	0.89344	0.985728	0.33718	0.823876	0.51202	0.914958	0.87291	0.968769	0.90386	0.991865	0.41092	0.763056	0.98996	0.999131	0.25779	0.809941	0.69659	0.917538
chr6_12450044	Zm00001eb261440	0.12472	0.678149	0.0037448	0.250617	0.38526	0.875275	0.76604	0.937632	0.56479	0.948534	0.72658	0.914447	0.69837	0.963147	0.61123	0.933582	0.82976	0.958412
chr6_12450047	Zm00001eb261440	0.12472	0.678149	0.0037448	0.250617	0.38526	0.875275	0.76604	0.937632	0.56479	0.948534	0.72658	0.914447	0.69837	0.963147	0.61123	0.933582	0.82976	0.958412
chr6_12450065	Zm00001eb261440	0.60118	0.927883	0.67553	0.94167	0.76915	0.970244	0.27952	0.694713	0.9963	0.999692	0.52129	0.82474	0.31745	0.864052	0.38053	0.865238	0.23247	0.660091
chr6_12450223	Zm00001eb261440	0.77987	0.966843	0.31909	0.814333	0.81808	0.97791	0.35766	0.751107	0.98583	0.998893	0.6588	0.887571	0.84044	0.982893	0.33757	0.848087	0.26548	0.689583
chr6_12450235	Zm00001eb261440	0.40853	0.868188	0.083857	0.60371	0.02052	0.472009	0.4764	0.820047	0.74155	0.974608	0.61142	0.867329	0.74331	0.970013	0.5745	0.924664	0.345	0.749697
chr6_12450419	Zm00001eb261440	0.3333	0.835351	0.25452	0.775911	0.087907	0.664209	0.72874	0.925477	0.63732	0.960348	0.5535	0.840655	0.57227	0.939921	0.94247	0.99281	0.87803	0.971422
chr6_12450440	Zm00001eb261440	0.87262	0.982532	0.93171	0.990602	0.95557	0.995288	0.3704	0.759197	0.1153	0.787658	0.84089	0.954103	0.018418	0.537859	0.99799	0.999746	0.89721	0.976415
chr6_12450656	Zm00001eb261440	0.94798	0.993368	0.87697	0.982023	0.1057	0.692122	0.096625	0.487188	0.83055	0.984772	0.281	0.668324	0.51344	0.926767	0.52291	0.911217	0.41935	0.795801
chr6_12450658	Zm00001eb261440	0.39317	0.862016	0.46645	0.879328	0.016303	0.446817	0.44452	0.803	0.15835	0.817495	0.3908	0.750191	0.18298	0.791395	0.83034	0.97701	0.66416	0.906261
chr6_12450740	Zm00001eb261440	0.60415	0.928592	0.85489	0.978251	0.021599	0.476897	0.12946	0.538906	0.42046	0.918516	0.25734	0.647179	0.53199	0.931047	0.66885	0.946751	0.11352	0.517865
chr6_12450760	Zm00001eb261440	0.78667	0.968049	0.36416	0.837283	0.0070604	0.3607	0.26884	0.686004	0.63125	0.959403	0.69869	0.903731	0.3594	0.880358	0.50226	0.905513	0.54838	0.860327
chr6_12450817	Zm00001eb261440	0.73505	0.958306	0.98648	0.998156	0.007879	0.370936	0.21884	0.641429	0.80113	0.981702	0.29061	0.676522	0.30151	0.857157	0.11638	0.697093	0.58573	0.876093
chr6_12450888	Zm00001eb261440	0.59671	0.926953	0.40329	0.854781	0.52781	0.919131	0.46435	0.813735	0.91317	0.992711	0.11412	0.473689	0.6363	0.952554	0.98864	0.998654	0.57553	0.871888
chr6_12450936	Zm00001eb261440	0.15498	0.711834	0.68922	0.944939	0.29372	0.839696	0.45087	0.806576	0.468	0.929433	0.72436	0.913633	0.67713	0.959718	0.59187	0.929006	0.97075	0.993586
chr6_12450939	Zm00001eb261440	0.75146	0.96159	0.92018	0.988894	0.074966	0.640728	0.52084	0.842159	0.11635	0.788122	0.91256	0.97625	0.16123	0.775122	0.74173	0.961643	0.79345	0.948052
chr6_12450948	Zm00001eb261440	0.76344	0.963753	0.70306	0.948135	0.98191	0.998154	0.80337	0.949116	0.11314	0.785745	0.28361	0.670608	0.067757	0.672619	0.40252	0.873431	0.56063	0.865659
chr6_12451059	Zm00001eb261440	0.17716	0.732731	0.97978	0.997256	0.27196	0.829688	0.16744	0.58706	0.51396	0.938708	0.16023	0.541511	0.15899	0.773233	0.25774	0.809919	0.40808	0.789369
chr6_12451179	Zm00001eb261440	0.84165	0.97749	0.097613	0.626013	0.87968	0.986145	0.18218	0.603846	0.68257	0.9668	0.11201	0.470146	0.45726	0.911964	0.15905	0.741206	0.13809	0.553457
chr6_12451222	Zm00001eb261440	0.13639	0.691859	0.23482	0.762301	0.040452	0.552242	0.19287	0.61528	0.30822	0.886448	0.7811	0.934196	0.25348	0.833747	0.29128	0.826903	0.60502	0.883878
chr6_12451285	Zm00001eb261440	0.66715	0.943768	0.26644	0.783595	0.38649	0.875698	0.76341	0.936817	0.63766	0.960399	0.41014	0.762576	0.2328	0.822706	0.51352	0.908628	0.60997	0.885851
chr6_12451300	Zm00001eb261440	0.71624	0.954445	0.78226	0.964913	0.93645	0.993128	0.10536	0.502199	0.25143	0.865415	0.95651	0.988522	0.23785	0.825432	0.4623	0.893455	0.78572	0.945756
chr6_12451319	Zm00001eb261440	0.76267	0.963622	0.12275	0.660035	0.043365	0.561696	0.036752	0.342668	0.80433	0.982024	0.14828	0.525325	0.47146	0.915835	0.47049	0.895954	0.13518	0.549487
chr6_12451367	Zm00001eb261440	0.83889	0.977045	0.41684	0.860437	0.018231	0.459001	0.14009	0.553232	0.78173	0.979432	0.17911	0.56543	0.48734	0.920059	0.23235	0.794988	0.17499	0.599847
chr6_12451370	Zm00001eb261440	0.90205	0.987037	0.40435	0.855218	0.88656	0.987068	0.83176	0.957389	0.033271	0.663427	0.090961	0.431947	0.21801	0.814243	0.45063	0.889845	0.17104	0.595238
chr6_12451483	Zm00001eb261440	0.79317	0.969228	0.52304	0.898572	0.18542	0.775406	0.024122	0.292973	0.72071	0.971938	0.093968	0.437736	0.31027	0.861001	0.94869	0.993578	0.0248	0.304403
chr6_12451514	Zm00001eb261440	0.80008	0.970533	0.46046	0.87707	0.86725	0.984506	0.31516	0.721826	0.12385	0.792936	0.035797	0.293634	0.088828	0.703031	0.23361	0.795712	0.29115	0.710424
chr6_12451520	Zm00001eb261440	0.98638	0.998261	0.5782	0.9158	0.55731	0.926898	0.27679	0.692556	0.9817	0.998559	0.066831	0.380863	0.53045	0.930714	0.25698	0.809499	0.38534	0.775699
chr6_12451536	Zm00001eb261440	0.81497	0.97304	0.90319	0.98622	0.16788	0.761342	0.36104	0.753304	0.4606	0.927796	0.11303	0.47188	0.3391	0.87259	0.50259	0.905625	0.51111	0.84335
chr6_12451541	Zm00001eb261440	0.87376	0.982698	0.57355	0.914429	0.69791	0.958073	0.23834	0.659574	0.8742	0.989174	0.071746	0.392012	0.57391	0.940231	0.20908	0.779987	0.37581	0.769833
chr6_12451623	Zm00001eb261440	0.85852	0.980278	0.46397	0.878399	0.015293	0.440033	0.60737	0.880403	0.069739	0.735658	0.20608	0.595941	0.0062745	0.461556	0.49129	0.902248	0.31461	0.728114
chr6_12451628	Zm00001eb261440	0.85852	0.980278	0.46397	0.878399	0.015293	0.440033	0.60737	0.880403	0.069739	0.735658	0.20608	0.595941	0.0062745	0.461556	0.49129	0.902248	0.31461	0.728114
chr6_12451914	Zm00001eb261440	0.41301	0.869986	0.91882	0.988688	0.33146	0.855047	0.68023	0.908609	0.77306	0.978374	0.77353	0.931532	0.49603	0.922358	0.31209	0.836845	0.61915	0.8893
chr6_12451954	Zm00001eb261440	0.67565	0.945725	0.91787	0.988533	0.78156	0.972266	0.32523	0.729095	0.20028	0.841618	0.48584	0.806126	0.29387	0.853708	0.25266	0.807062	0.63008	0.893523
chr6_12451992	Zm00001eb261440	0.83999	0.977206	0.80252	0.968771	0.95296	0.994985	0.22653	0.648762	0.14253	0.806815	0.46909	0.797136	0.22087	0.815948	0.81637	0.974762	0.71031	0.922152
chr6_12451995	Zm00001eb261440	0.74086	0.959507	0.86644	0.980254	0.80274	0.975583	0.2717	0.688373	0.25689	0.867634	0.54248	0.835292	0.36524	0.882515	0.32258	0.841583	0.53363	0.853682
chr6_12452005	Zm00001eb261440	0.60402	0.928558	0.73908	0.955955	0.96018	0.995849	0.19106	0.613362	0.202	0.842439	0.66593	0.890457	0.24569	0.829496	0.74341	0.961971	0.65715	0.90372
chr6_12452034	Zm00001eb261440	0.78743	0.968198	0.020058	0.417001	0.34288	0.859528	0.10569	0.502772	0.30242	0.88456	0.39237	0.751181	0.50409	0.924365	0.28699	0.824795	0.057722	0.411871
chr6_12452075	Zm00001eb261440	0.37844	0.855909	0.34499	0.827941	0.97672	0.997687	0.41952	0.789097	0.92836	0.994069	0.49	0.808342	0.44853	0.909339	0.53853	0.915459	0.45934	0.817608
chr6_12452097	Zm00001eb261440	0.25377	0.790917	0.71707	0.951203	0.65379	0.949157	0.09692	0.487703	0.4885	0.933682	0.14339	0.518502	0.60104	0.945818	0.71996	0.95728	0.25642	0.681838
chr6_12452123	Zm00001eb261440	0.13669	0.692173	0.93559	0.991186	0.59185	0.935393	0.36947	0.75862	0.14325	0.807367	0.19355	0.582412	0.071756	0.67834	0.30401	0.833151	0.86514	0.967955
chr6_12452131	NA	NA	NA	NA	NA	0.34792	0.861476	0.97348	0.99394	0.96112	0.996829	0.17681	0.56257	0.77509	0.974594	0.71008	0.955243	0.70538	0.920519
chr6_12452140	Zm00001eb261440	0.90339	0.987212	0.03581	0.487503	0.26554	0.826431	0.96859	0.9928	0.62841	0.958987	0.77083	0.930569	0.81128	0.979253	0.083143	0.651866	0.47965	0.82807
chr6_12452167	Zm00001eb261440	0.51447	0.904436	0.42913	0.86504	0.12644	0.718737	0.598	0.876513	0.38442	0.909061	0.93578	0.982836	0.12416	0.742516	0.51551	0.909165	0.74774	0.93409
chr6_12452174	Zm00001eb261440	0.84926	0.978821	0.020649	0.420409	0.29945	0.841812	0.81957	0.953873	0.6983	0.969126	0.67807	0.895462	0.81552	0.979824	0.072081	0.633656	0.35406	0.75583
chr6_12452196	Zm00001eb261440	0.3931	0.861996	0.011992	0.35943	0.19205	0.780405	0.22634	0.64857	0.47252	0.930385	0.31843	0.698916	0.84484	0.98345	0.63612	0.93931	0.099332	0.494666
chr6_12452198	Zm00001eb261440	0.51447	0.904436	0.42913	0.86504	0.12644	0.718737	0.598	0.876513	0.38442	0.909061	0.93578	0.982836	0.12416	0.742516	0.51551	0.909165	0.74774	0.93409
chr6_12452207	Zm00001eb261440	0.26066	0.795312	0.0064888	0.298738	0.25359	0.820222	0.24419	0.664892	0.40939	0.915658	0.25755	0.647369	0.79421	0.977162	0.69954	0.953138	0.10608	0.505939
chr6_12452210	Zm00001eb261440	0.75994	0.96311	0.31184	0.810279	0.98082	0.998055	0.1624	0.581098	0.15814	0.817361	0.88194	0.967163	0.34756	0.875858	0.56788	0.922976	0.51857	0.846749
chr6_12452211	Zm00001eb261440	0.58026	0.9231	0.069642	0.57712	0.91931	0.991128	0.74735	0.931616	0.32325	0.891278	0.51437	0.821193	0.32798	0.868344	0.98406	0.998112	0.36368	0.762162
chr6_12452231	Zm00001eb261440	0.53884	0.91171	0.019105	0.41114	0.88309	0.986611	0.80229	0.948781	0.14873	0.811213	0.55217	0.840018	0.22359	0.817601	0.74058	0.961432	0.45941	0.817649
chr6_12452250	Zm00001eb261440	0.54437	0.913303	0.028543	0.459336	0.84734	0.98226	0.97807	0.99505	0.073367	0.740914	0.35542	0.726257	0.12578	0.74389	0.63461	0.938965	0.25884	0.683947
chr6_12452252	Zm00001eb261440	0.7034	0.95172	0.050421	0.532794	0.98231	0.998187	0.97798	0.995029	0.08208	0.752905	0.39648	0.753948	0.094363	0.710042	0.56274	0.921862	0.27715	0.699238
chr6_12452256	Zm00001eb261440	0.11437	0.665096	0.0011724	0.173591	0.046637	0.571424	0.89527	0.974809	0.081311	0.751979	0.69302	0.901487	0.19561	0.799975	0.24535	0.802762	0.16415	0.586926
chr6_12452312	Zm00001eb261440	0.2633	0.797081	0.0028149	0.228934	0.14978	0.743956	0.43511	0.797859	0.14584	0.809217	0.29977	0.684131	0.26268	0.838558	0.17063	0.751121	0.16101	0.583039
chr6_12452318	Zm00001eb261440	0.38123	0.857091	0.01778	0.402962	0.1586	0.752829	0.68054	0.908724	0.4233	0.919225	0.64886	0.883462	0.49429	0.921916	0.37329	0.862446	0.23362	0.661156
chr6_12452360	Zm00001eb261440	0.55569	0.916502	0.0080848	0.319834	0.56865	0.929778	0.51603	0.839821	0.17308	0.8266	0.73505	0.917499	0.29772	0.85542	0.2426	0.801096	0.40656	0.78847
chr6_12452362	Zm00001eb261440	0.50268	0.900805	0.0078936	0.317437	0.2248	0.80342	0.41527	0.786636	0.41939	0.918248	0.79436	0.938651	0.66933	0.958403	0.20913	0.780021	0.24915	0.675399
chr6_12452373	Zm00001eb261440	0.76001	0.96312	0.26581	0.783191	0.76589	0.969708	0.91842	0.980684	0.21405	0.84878	0.84216	0.954519	0.31893	0.864632	0.31173	0.836673	0.60686	0.884616
chr6_12452377	Zm00001eb261440	0.51213	0.903694	0.004279	0.261153	0.67028	0.952629	0.60442	0.879176	0.27555	0.874981	0.9526	0.987447	0.47758	0.917521	0.1941	0.769454	0.55204	0.861983
chr6_12452423	Zm00001eb261440	0.89228	0.985567	0.15447	0.694534	0.79529	0.974515	0.072272	0.438783	0.95972	0.996699	0.71949	0.911749	0.89475	0.989312	0.78829	0.970149	0.3124	0.726529
chr6_12452440	Zm00001eb261440	0.47489	0.892172	0.18426	0.722284	0.90236	0.989069	0.17259	0.593083	0.85875	0.98769	0.6056	0.864728	0.73744	0.969136	0.88641	0.985544	0.49835	0.837315
chr6_12452449	Zm00001eb261440	0.99504	0.999356	0.3608	0.835707	0.54385	0.923349	0.061611	0.413995	0.9314	0.994305	0.42543	0.772	0.90088	0.990021	0.87938	0.984499	0.13231	0.545402
chr6_12452454	Zm00001eb261440	0.40491	0.866761	0.18146	0.719851	0.86377	0.984063	0.17195	0.592344	0.86739	0.988539	0.70653	0.906765	0.79156	0.976837	0.9766	0.997188	0.54487	0.858738
chr6_12452504	Zm00001eb261440	0.098257	0.642774	0.099843	0.629533	0.72157	0.962175	0.2933	0.705651	0.56889	0.949287	0.33766	0.713516	0.70201	0.963716	0.94267	0.992842	0.25766	0.682936
chr6_12452513	Zm00001eb261440	0.62338	0.933498	0.3096	0.809126	0.32817	0.853859	0.78115	0.942322	0.184	0.832631	0.14614	0.522407	0.23358	0.823134	0.75529	0.964273	0.22956	0.657335
chr6_12452538	Zm00001eb261440	0.236	0.779175	0.27677	0.789937	0.72935	0.963463	0.79611	0.946889	0.78661	0.980041	0.62468	0.873153	0.35954	0.880404	0.30621	0.834213	0.73619	0.930414
chr6_12452550	Zm00001eb261440	0.54564	0.913657	0.99211	0.998949	0.83008	0.979717	0.68565	0.91058	0.072001	0.739087	0.36103	0.730213	0.11764	0.737167	0.48418	0.900039	0.22109	0.649119
chr6_12452572	Zm00001eb261440	0.66731	0.943798	0.095919	0.623385	0.9711	0.997115	0.020716	0.27691	0.32531	0.89189	0.085373	0.420957	0.38134	0.888275	0.69778	0.952795	0.0047601	0.163366
chr6_12452592	Zm00001eb261440	0.27449	0.803827	0.46449	0.87858	0.61035	0.93965	0.99826	0.999611	0.76239	0.977138	0.50509	0.816347	0.26312	0.838785	0.29414	0.828389	0.57468	0.87153
chr6_12452602	Zm00001eb261440	0.64989	0.939798	0.37952	0.844411	0.7846	0.972755	0.062059	0.415073	0.86497	0.988313	0.40242	0.757754	0.67232	0.958904	0.94961	0.99368	0.060355	0.41822
chr6_12452607	Zm00001eb261440	0.89162	0.985498	0.16983	0.709392	0.93081	0.992466	0.087155	0.4698	0.43149	0.921039	0.78839	0.936566	0.37598	0.886439	0.50001	0.904884	0.17981	0.605428
chr6_12452609	Zm00001eb261440	0.45614	0.885791	0.40753	0.856641	0.62694	0.943421	0.85676	0.964375	0.62021	0.957812	0.46033	0.792241	0.26282	0.838622	0.24311	0.801375	0.51763	0.846313
chr6_12452621	Zm00001eb261440	0.53292	0.910044	0.48922	0.887472	0.6295	0.944028	0.055717	0.398707	0.41622	0.917449	0.98733	0.996738	0.47546	0.91694	0.54707	0.917589	0.12268	0.531731
chr6_12452622	Zm00001eb261440	0.65723	0.941532	0.32746	0.818816	0.59284	0.935614	0.051493	0.387187	0.82588	0.984301	0.37847	0.742144	0.73102	0.968187	0.9631	0.995411	0.06199	0.422102
chr6_12452655	Zm00001eb261440	0.69425	0.949833	0.3492	0.830021	0.72969	0.963515	0.29838	0.709396	0.34667	0.89878	0.97014	0.992188	0.62698	0.950893	0.90099	0.987409	0.65982	0.904679
chr6_12452675	Zm00001eb261440	0.66731	0.943798	0.095919	0.623385	0.9711	0.997115	0.020716	0.27691	0.32531	0.89189	0.085373	0.420957	0.38134	0.888275	0.69778	0.952795	0.0047601	0.163366
chr6_12452762	Zm00001eb261440	0.10681	0.654969	0.58568	0.917928	0.4273	0.889469	0.8216	0.954473	0.82937	0.984702	0.76524	0.928553	0.60565	0.946773	0.18519	0.762883	0.64771	0.900205
chr6_12452801	Zm00001eb261440	0.24817	0.787387	0.97846	0.997072	0.37824	0.872771	0.88734	0.972699	0.85507	0.987343	0.77292	0.931305	0.6598	0.956762	0.16805	0.748988	0.5523	0.862096
chr6_12452825	Zm00001eb261440	0.28708	0.81121	0.94602	0.992733	0.36455	0.867783	0.8468	0.961663	0.9153	0.992913	0.7463	0.921678	0.68066	0.960307	0.21232	0.782123	0.55849	0.864765
chr6_12452868	Zm00001eb261440	0.7632	0.963726	0.23822	0.764785	0.96173	0.996019	0.091431	0.477793	0.63722	0.960328	0.47404	0.799916	0.62477	0.950483	0.56513	0.922322	0.20077	0.628336
chr6_12452884	Zm00001eb261440	0.7632	0.963726	0.23822	0.764785	0.96173	0.996019	0.091431	0.477793	0.63722	0.960328	0.47404	0.799916	0.62477	0.950483	0.56513	0.922322	0.20077	0.628336
chr6_124617347	Zm00001eb279840	0.40187	0.865551	0.68723	0.94444	0.075229	0.64125	0.55102	0.856257	0.78921	0.980342	0.2158	0.606347	0.79725	0.977542	0.82178	0.975659	0.6438	0.898747
chr6_124617462	Zm00001eb279840	0.14831	0.704988	0.39377	0.850696	0.009585	0.39068	0.96007	0.99082	0.54626	0.945077	0.044964	0.323095	0.28749	0.850786	0.8629	0.982029	0.17123	0.595466
chr6_124617484	Zm00001eb279840	0.1748	0.730635	0.46297	0.878003	0.011123	0.40622	0.93641	0.985111	0.71197	0.970851	0.08626	0.422753	0.42641	0.902871	0.92865	0.99107	0.25032	0.676439
chr6_124617586	Zm00001eb279840	0.96714	0.995977	0.67556	0.94167	0.20427	0.789493	0.79873	0.947715	0.83769	0.98561	0.80369	0.94185	0.88109	0.987751	0.86527	0.982369	0.72614	0.927137
chr6_124617875	Zm00001eb279840	0.38539	0.8589	0.41028	0.857755	0.31121	0.846779	3.6555e-05	0.0216249	0.86965	0.988739	0.020821	0.233184	0.62583	0.950701	0.00072169	0.225294	0.016744	0.263325
chr6_124617918	Zm00001eb279840	0.58584	0.924569	0.52359	0.89875	0.15575	0.750047	9.0831e-05	0.0322595	0.69978	0.969319	0.058	0.359102	0.8838	0.988072	0.0031386	0.325407	0.049726	0.391073
chr6_124617968	Zm00001eb279840	0.057873	0.571124	0.11094	0.644982	0.18641	0.776124	4.7239e-05	0.0242672	0.90197	0.991698	0.069309	0.386546	0.98256	0.998401	0.001139	0.250514	0.084769	0.469735
chr6_124618026	Zm00001eb279840	0.0043153	0.28776	0.068991	0.575799	0.71877	0.961668	0.021376	0.280229	0.65356	0.962685	0.86803	0.962782	0.48947	0.92063	0.091765	0.664836	0.93928	0.986404
chr6_124618058	Zm00001eb279840	0.013209	0.39585	0.13688	0.675749	0.67836	0.954223	0.0032885	0.135977	0.94121	0.995138	0.47737	0.801769	0.93752	0.994024	0.044632	0.575972	0.42729	0.800305
chr6_124618940	Zm00001eb279840	0.98821	0.998482	0.90482	0.986481	0.16739	0.760913	0.48833	0.826163	0.29432	0.88165	0.56742	0.847144	0.082056	0.694386	0.46095	0.893057	0.74673	0.933772
chr6_124618964	Zm00001eb279840	0.83165	0.975842	0.55363	0.908349	0.0035751	0.294544	0.0053787	0.166008	0.37104	0.905549	0.8407	0.954052	0.054904	0.64847	0.13879	0.721621	0.6234	0.890891
chr6_124619064	Zm00001eb279840	0.61355	0.930997	0.3776	0.843562	0.88251	0.986537	0.025107	0.297324	0.090725	0.763626	0.56362	0.845373	0.027826	0.577014	0.31586	0.838499	0.38685	0.776642
chr6_124619069	Zm00001eb279840	0.33702	0.837193	0.75528	0.95941	0.071352	0.633121	0.57896	0.868656	0.90368	0.991856	0.18235	0.56938	0.42298	0.901804	0.89192	0.986324	0.42798	0.800714
chr6_124619148	Zm00001eb279840	0.54237	0.912728	0.52794	0.900204	0.23095	0.80732	0.24786	0.668056	0.42516	0.919651	0.88669	0.968607	0.49972	0.923278	0.10629	0.684505	0.58559	0.87603
chr6_124619172	Zm00001eb279840	0.68805	0.948428	0.76346	0.961157	0.0052164	0.33011	0.0045504	0.15524	0.68726	0.967479	0.71357	0.909468	0.083323	0.696223	0.16147	0.743333	0.58089	0.874124
chr6_124619173	Zm00001eb279840	0.63967	0.937463	0.37827	0.843864	0.7491	0.966886	0.075855	0.44684	0.081078	0.751756	0.76907	0.92994	0.03734	0.60742	0.57907	0.925776	0.53414	0.853934
chr6_124619175	Zm00001eb279840	0.15214	0.70885	0.59807	0.921512	3.2182e-05	0.0417173	0.020779	0.277216	0.62696	0.958773	0.04756	0.330816	0.39268	0.891948	0.2824	0.822595	0.13782	0.553103
chr6_124619365	Zm00001eb279840	0.71884	0.954987	0.24358	0.768507	NA	NA	NA	NA	NA	NA	NA	NA	NA	NA	NA	NA	NA	NA
chr6_124619424	Zm00001eb279840	0.41803	0.871844	0.85668	0.978562	0.21039	0.793921	0.015068	0.245734	0.62754	0.958852	0.4122	0.763822	0.24193	0.827557	0.14313	0.725904	0.20665	0.634432
chr6_124619790	Zm00001eb279840	0.72429	0.956119	0.80685	0.969629	0.046573	0.571222	0.12826	0.537188	0.8056	0.982155	0.64093	0.880116	0.91674	0.991796	0.48067	0.898973	0.77252	0.941823
chr6_124619983	Zm00001eb279840	0.5947	0.926815	0.63965	0.932687	0.43699	0.89255	0.99159	0.998093	0.18814	0.83495	0.41513	0.765663	0.048882	0.636227	0.55514	0.919816	0.32582	0.736288
chr6_124620159	Zm00001eb279840	0.45951	0.887025	0.81355	0.970858	0.076397	0.643572	0.34774	0.74456	0.86269	0.988084	0.23747	0.628316	0.64637	0.954374	0.65311	0.943165	0.62974	0.893392
chr6_124620231	Zm00001eb279840	0.63905	0.937321	0.9256	0.989686	0.11471	0.704373	0.18812	0.610279	0.99023	0.999239	0.37416	0.739226	0.69201	0.962108	0.53499	0.914516	0.88978	0.974506
chr6_124620357	Zm00001eb279840	0.80953	0.972137	0.4992	0.89073	0.90621	0.989555	0.92307	0.981819	0.9034	0.991831	0.47342	0.799571	0.5768	0.940811	0.84084	0.978758	0.66312	0.905886
chr6_124620441	Zm00001eb279840	0.72692	0.956661	0.95118	0.993502	0.16581	0.75948	0.31619	0.72257	0.70259	0.969647	0.093258	0.436416	0.22879	0.820514	0.85348	0.980603	0.6209	0.889969
chr6_124620531	Zm00001eb279840	0.96949	0.996267	0.48291	0.885269	0.96258	0.99613	0.99018	0.997776	0.94495	0.995473	0.50852	0.818141	0.70812	0.964646	0.77374	0.967523	0.69343	0.916457
chr6_124620570	Zm00001eb279840	0.96949	0.996267	0.48291	0.885269	0.96258	0.99613	0.99018	0.997776	0.94495	0.995473	0.50852	0.818141	0.70812	0.964646	0.77374	0.967523	0.69343	0.916457
chr6_124620582	Zm00001eb279840	0.69818	0.950596	0.64655	0.934526	0.052774	0.588748	0.19654	0.619127	0.81531	0.983188	0.47453	0.800193	0.96065	0.996295	0.61514	0.934538	0.85839	0.96621
chr6_124620957	Zm00001eb279840	0.7312	0.957548	0.63986	0.932737	0.048649	0.577159	0.12704	0.535469	0.65921	0.963473	0.65115	0.884408	0.74618	0.970415	0.57722	0.925295	0.7706	0.941234
chr6_124621360	Zm00001eb279840	0.55455	0.916141	0.72718	0.95342	0.03898	0.547366	0.11119	0.511742	0.78045	0.979261	0.66915	0.891767	0.88578	0.988287	0.64604	0.941603	0.84813	0.96341
chr6_124621372	Zm00001eb279840	0.90017	0.986724	0.34549	0.828165	0.95976	0.995798	0.94432	0.987061	0.94183	0.9952	0.48743	0.806985	0.70862	0.964702	0.72624	0.958533	0.66482	0.906507
chr6_124621390	Zm00001eb279840	0.7312	0.957548	0.63986	0.932737	0.048649	0.577159	0.12704	0.535469	0.65921	0.963473	0.65115	0.884408	0.74618	0.970415	0.57722	0.925295	0.7706	0.941234
chr6_124621436	Zm00001eb279840	0.68719	0.94825	0.35941	0.83506	0.98359	0.998308	0.96905	0.992902	0.90717	0.992172	0.45332	0.788292	0.57779	0.941038	0.79211	0.970761	0.63523	0.895486
chr6_124621469	Zm00001eb279840	0.67187	0.944856	0.38387	0.846327	0.99352	0.999334	0.93574	0.984944	0.98113	0.998508	0.46918	0.797191	0.71609	0.965884	0.87293	0.983537	0.65075	0.901349
chr6_124621521	Zm00001eb279840	0.74018	0.959359	0.96714	0.995482	0.23122	0.807477	0.3215	0.72639	0.91284	0.992689	0.18988	0.578303	0.7588	0.972293	0.793	0.970907	0.68254	0.912723
chr6_124621604	Zm00001eb279840	0.99806	0.999749	0.42134	0.861924	0.6754	0.953672	0.43453	0.797539	0.47174	0.930205	0.019231	0.225186	0.26351	0.839007	0.544	0.916883	0.041444	0.366876
chr6_124621986	Zm00001eb279840	0.31451	0.826231	0.55131	0.907614	0.80735	0.976282	0.84303	0.960629	0.10848	0.781302	0.4134	0.764574	0.026626	0.572445	0.51484	0.908982	0.44283	0.808818
chr6_124622066	Zm00001eb279840	0.96949	0.996267	0.48291	0.885269	0.96258	0.99613	0.99018	0.997776	0.94495	0.995473	0.50852	0.818141	0.70812	0.964646	0.77374	0.967523	0.69343	0.916457
chr6_124622122	Zm00001eb279840	0.90792	0.987827	0.39516	0.851309	0.93887	0.993406	0.79015	0.945074	0.82945	0.98471	0.61694	0.869753	0.8246	0.980983	0.55724	0.920385	0.85116	0.964252
chr6_124622169	Zm00001eb279840	0.90792	0.987827	0.39516	0.851309	0.93887	0.993406	0.79015	0.945074	0.82945	0.98471	0.61694	0.869753	0.8246	0.980983	0.55724	0.920385	0.85116	0.964252
chr6_124622204	Zm00001eb279840	0.94673	0.993258	0.55224	0.907887	0.04853	0.576786	0.10003	0.493177	0.69787	0.969057	0.77216	0.93103	0.74869	0.970778	0.41922	0.879359	0.72493	0.926754
chr6_124622213	Zm00001eb279840	0.90792	0.987827	0.39516	0.851309	0.93887	0.993406	0.79015	0.945074	0.82945	0.98471	0.61694	0.869753	0.8246	0.980983	0.55724	0.920385	0.85116	0.964252
chr6_124622264	Zm00001eb279840	0.77374	0.965689	0.42756	0.864408	0.36279	0.867222	0.57307	0.866106	0.67353	0.965511	0.98356	0.995774	0.94151	0.994388	0.45839	0.892315	0.78142	0.94448
chr6_124622265	Zm00001eb279840	0.77374	0.965689	0.42756	0.864408	0.36279	0.867222	0.57307	0.866106	0.67353	0.965511	0.98356	0.995774	0.94151	0.994388	0.45839	0.892315	0.78142	0.94448
chr6_124622414	Zm00001eb279840	0.68749	0.948314	0.41071	0.857925	0.9974	0.999745	0.87841	0.970285	0.9848	0.9988	0.57678	0.851579	0.68118	0.960399	0.61973	0.935582	0.81725	0.954895
chr6_124622427	Zm00001eb279840	0.68749	0.948314	0.41071	0.857925	0.9974	0.999745	0.87841	0.970285	0.9848	0.9988	0.57678	0.851579	0.68118	0.960399	0.61973	0.935582	0.81725	0.954895
chr6_124622439	Zm00001eb279840	0.68749	0.948314	0.41071	0.857925	0.9974	0.999745	0.87841	0.970285	0.9848	0.9988	0.57678	0.851579	0.68118	0.960399	0.61973	0.935582	0.81725	0.954895
chr6_124622470	Zm00001eb279840	0.80953	0.972137	0.4992	0.89073	0.90621	0.989555	0.92307	0.981819	0.9034	0.991831	0.47342	0.799571	0.5768	0.940811	0.84084	0.978758	0.66312	0.905886
chr6_124622571	Zm00001eb279840	0.78912	0.968482	0.8207	0.972188	0.25684	0.82196	0.30293	0.712795	0.7165	0.971438	0.22148	0.612225	0.92299	0.992532	0.71679	0.956651	0.73516	0.93009
chr6_124622575	Zm00001eb279840	0.96949	0.996267	0.48291	0.885269	0.96258	0.99613	0.99018	0.997776	0.94495	0.995473	0.50852	0.818141	0.70812	0.964646	0.77374	0.967523	0.69343	0.916457
chr6_124622597	Zm00001eb279840	0.87214	0.982438	0.76793	0.962059	0.5022	0.912284	0.74731	0.931602	0.90859	0.992272	0.044559	0.321871	0.45971	0.912574	0.59731	0.93027	0.22096	0.648995
chr6_124622654	Zm00001eb279840	0.84144	0.977453	0.63892	0.932481	0.049323	0.579035	0.0975	0.488724	0.72699	0.972731	0.78545	0.935529	0.86082	0.985424	0.53365	0.914146	0.8175	0.95496
chr6_124622707	Zm00001eb279840	0.54082	0.91226	0.52506	0.899239	0.81831	0.977948	0.57044	0.86497	0.42712	0.920094	0.25056	0.640918	0.20998	0.809432	0.24531	0.802735	0.3107	0.725276
chr6_124622780	Zm00001eb279840	0.65077	0.94003	0.67891	0.942488	0.038294	0.544979	0.097245	0.488308	0.80055	0.981649	0.72921	0.915413	0.88694	0.988429	0.55689	0.920307	0.8239	0.956805
chr6_124622784	Zm00001eb279840	0.65077	0.94003	0.67891	0.942488	0.038294	0.544979	0.097245	0.488308	0.80055	0.981649	0.72921	0.915413	0.88694	0.988429	0.55689	0.920307	0.8239	0.956805
chr6_124622814	Zm00001eb279840	0.40099	0.865205	0.30206	0.804853	0.63917	0.946025	0.50556	0.834817	0.32121	0.890608	0.54624	0.837176	0.20074	0.803353	0.66526	0.945953	0.75037	0.934922
chr6_124622836	Zm00001eb279840	0.9005	0.986778	0.51076	0.894487	0.18786	0.777247	0.26937	0.686436	0.73015	0.973149	0.036538	0.29622	0.41792	0.900257	0.6718	0.9474	0.47102	0.823696
chr6_124622859	Zm00001eb279840	0.96949	0.996267	0.48291	0.885269	0.96258	0.99613	0.99018	0.997776	0.94495	0.995473	0.50852	0.818141	0.70812	0.964646	0.77374	0.967523	0.69343	0.916457
chr6_124622895	Zm00001eb279840	0.7312	0.957548	0.63986	0.932737	0.048649	0.577159	0.12704	0.535469	0.65921	0.963473	0.65115	0.884408	0.74618	0.970415	0.57722	0.925295	0.7706	0.941234
chr6_124622974	Zm00001eb279840	0.52392	0.907352	0.3176	0.813463	0.12861	0.721264	0.2066	0.629362	0.8487	0.986721	0.62913	0.875097	0.93599	0.993863	0.98107	0.997709	0.97995	0.995662
chr6_124623031	Zm00001eb279840	0.96949	0.996267	0.48291	0.885269	0.96258	0.99613	0.99018	0.997776	0.94495	0.995473	0.50852	0.818141	0.70812	0.964646	0.77374	0.967523	0.69343	0.916457
chr6_124623064	Zm00001eb279840	0.72077	0.955388	0.87689	0.982013	0.74387	0.966011	0.49791	0.831014	0.72327	0.972269	0.0093965	0.164475	0.79276	0.976994	0.53068	0.913313	0.099298	0.494608
chr6_124623095	Zm00001eb279840	0.71396	0.953978	0.82114	0.972273	0.85005	0.982634	0.52927	0.846159	0.58946	0.952809	0.016838	0.212586	0.97256	0.997481	0.55608	0.920081	0.12968	0.541919
chr6_124623396	Zm00001eb279840	0.72209	0.955662	0.92659	0.989843	0.94055	0.993585	0.68989	0.912061	0.52283	0.940437	0.81521	0.945684	0.95037	0.995295	0.35708	0.855973	0.92537	0.983277
chr6_124623423	Zm00001eb279840	0.96949	0.996267	0.48291	0.885269	0.96258	0.99613	0.99018	0.997776	0.94495	0.995473	0.50852	0.818141	0.70812	0.964646	0.77374	0.967523	0.69343	0.916457
chr6_124623441	Zm00001eb279840	0.97489	0.996803	0.59187	0.919728	0.91481	0.990604	0.79346	0.94609	0.84798	0.986642	0.68559	0.898482	0.53261	0.931203	0.80469	0.972887	0.81145	0.953251
chr6_124626827	Zm00001eb279840	0.98077	0.997532	0.44554	0.871482	0.7514	0.967265	0.96247	0.991401	0.92344	0.993632	0.42318	0.770643	0.73449	0.968708	0.92256	0.990262	0.65061	0.901291
chr6_124626955	Zm00001eb279840	0.65874	0.941868	0.70166	0.947818	0.72762	0.963149	0.030938	0.321518	0.62679	0.958752	0.3653	0.733168	0.74689	0.970506	0.036457	0.553783	0.31946	0.731673
chr6_124626986	Zm00001eb279840	0.81568	0.973177	0.65951	0.937811	0.05764	0.601575	0.14148	0.55506	0.65494	0.962886	0.64178	0.880472	0.77524	0.974611	0.55084	0.918652	0.86826	0.968824
chr6_124627155	Zm00001eb279840	0.74398	0.960071	0.70557	0.948698	0.19348	0.781519	0.21854	0.641155	0.9521	0.996082	0.31726	0.697988	0.93828	0.994094	0.83408	0.977656	0.93857	0.986237
chr6_124627229	Zm00001eb279840	0.81005	0.972213	0.46481	0.878699	0.95119	0.994791	0.75996	0.935704	0.98016	0.998447	0.43505	0.777649	0.65067	0.955141	0.94001	0.992487	0.62937	0.893251
chr6_124627274	Zm00001eb279840	0.80953	0.972137	0.4992	0.89073	0.90621	0.989555	0.92307	0.981819	0.9034	0.991831	0.47342	0.799571	0.5768	0.940811	0.84084	0.978758	0.66312	0.905886
chr6_124627292	Zm00001eb279840	0.80953	0.972137	0.4992	0.89073	0.90621	0.989555	0.92307	0.981819	0.9034	0.991831	0.47342	0.799571	0.5768	0.940811	0.84084	0.978758	0.66312	0.905886
chr6_124627408	Zm00001eb279840	0.17688	0.732496	0.34496	0.827922	0.2707	0.829048	0.08553	0.466577	0.82147	0.983874	0.488	0.807282	0.74367	0.97006	0.093881	0.66798	0.26951	0.692942
chr6_124627423	Zm00001eb279840	0.75675	0.962508	0.47887	0.883831	0.086492	0.661773	0.057724	0.404043	0.40826	0.915325	0.83894	0.953477	0.53862	0.93262	0.40975	0.875955	0.28082	0.70219
chr6_124627481	Zm00001eb279840	0.85779	0.980147	0.57224	0.914018	0.76141	0.968944	0.89091	0.973625	0.87995	0.989725	0.47811	0.802175	0.5503	0.935192	0.98412	0.998116	0.53656	0.855022
chr6_124627543	Zm00001eb279840	0.82891	0.97535	0.91937	0.988775	0.45041	0.896834	0.77842	0.941474	0.99115	0.999303	0.40375	0.758611	0.7466	0.970464	0.78898	0.970295	0.38507	0.775535
chr6_124627657	Zm00001eb279840	0.94437	0.993059	0.79835	0.968009	0.63326	0.94481	0.90169	0.97646	0.83289	0.985056	0.43476	0.77749	0.91883	0.992047	0.9559	0.994523	0.52839	0.851311
chr6_124627975	Zm00001eb279840	0.66771	0.943902	0.98901	0.998494	0.63349	0.944857	0.55943	0.860039	0.68715	0.96747	0.01358	0.19352	0.80391	0.978306	0.44537	0.888113	0.13789	0.553191
chr6_124628131	Zm00001eb279840	0.76835	0.964635	0.72723	0.953431	0.62715	0.943477	0.63641	0.892131	0.92014	0.993337	0.089033	0.428196	0.87614	0.987221	0.34329	0.850356	0.3224	0.73381
chr6_124628600	Zm00001eb279840	0.73757	0.958802	0.47483	0.882373	0.075835	0.64246	0.1026	0.49764	0.68856	0.967676	0.65325	0.885255	0.81129	0.979255	0.54496	0.917161	0.73571	0.930261
chr6_124628616	Zm00001eb279840	0.85613	0.979888	0.5403	0.904139	0.49119	0.909048	0.27091	0.687703	0.83103	0.984828	0.56652	0.846726	0.9218	0.992382	0.57553	0.92493	0.9767	0.994953
chr6_124628719	Zm00001eb279840	0.43053	0.876655	0.80726	0.969706	0.041352	0.555298	0.12687	0.535218	0.63929	0.960619	0.6567	0.886695	0.71652	0.965956	0.67456	0.947971	0.9185	0.981603
chr6_124628723	Zm00001eb279840	0.85873	0.980302	0.31818	0.813791	0.60202	0.937776	0.86099	0.965559	0.99924	0.999934	0.99611	0.999023	0.73997	0.969478	0.64315	0.940934	0.84714	0.963139
chr6_124628753	Zm00001eb279840	0.95707	0.99463	0.55407	0.908471	0.6008	0.937519	0.50835	0.836105	0.75359	0.976042	0.92529	0.979917	0.49948	0.923208	0.081224	0.648685	0.58644	0.876397
chr6_124628767	Zm00001eb279840	0.76299	0.963678	0.66506	0.939179	0.049391	0.579217	0.054069	0.3942	0.55084	0.945957	0.95343	0.987679	0.73804	0.969227	0.51564	0.909194	0.48975	0.833096
chr6_124628791	Zm00001eb279840	0.6863	0.948041	0.6431	0.933603	0.41461	0.885255	0.47248	0.817992	0.083265	0.754484	0.26434	0.653599	0.0080325	0.476732	0.42584	0.881586	0.14502	0.56261
chr6_124628801	Zm00001eb279840	0.21375	0.763295	0.3689	0.839512	0.96661	0.996597	0.063367	0.418203	0.91459	0.992852	0.62588	0.873665	0.4947	0.922028	0.088756	0.660377	0.51473	0.844998
chr6_124628827	Zm00001eb279840	0.94878	0.993479	0.88047	0.982634	0.25512	0.821066	0.084095	0.463717	0.87048	0.988814	0.23193	0.622808	0.92669	0.992915	0.49229	0.902552	0.22016	0.64821
chr6_124628865	Zm00001eb279840	0.99212	0.998966	0.96867	0.995722	0.2248	0.80342	0.11487	0.517487	0.95832	0.9966	0.26256	0.651993	0.89739	0.989611	0.35917	0.856872	0.2145	0.64251
chr6_124628877	Zm00001eb279840	0.92601	0.990492	0.9174	0.988453	0.43739	0.892664	0.19588	0.618445	0.8102	0.982681	0.49229	0.809588	0.91099	0.991135	0.54652	0.917434	0.38527	0.775655
chr6_124628887	Zm00001eb279840	0.92601	0.990492	0.9174	0.988453	0.43739	0.892664	0.19588	0.618445	0.8102	0.982681	0.49229	0.809588	0.91099	0.991135	0.54652	0.917434	0.38527	0.775655
chr6_124628898	Zm00001eb279840	0.94283	0.99285	0.8675	0.980418	0.38707	0.875917	0.44831	0.805131	0.69955	0.969287	0.78368	0.935023	0.81689	0.979996	0.67162	0.947355	0.63313	0.894685
chr6_124628956	Zm00001eb279840	0.64698	0.939147	0.67736	0.9421	0.048047	0.575412	0.12826	0.537188	0.70242	0.969626	0.57495	0.850717	0.7931	0.977032	0.60232	0.931416	0.76671	0.940036
chr6_124628964	Zm00001eb279840	0.54066	0.912205	0.83507	0.974852	0.59777	0.936814	0.50875	0.836302	0.80278	0.981855	0.048687	0.334034	0.958	0.996018	0.43133	0.883423	0.19882	0.626307
chr6_124629027	Zm00001eb279840	0.97616	0.996963	0.98675	0.998204	0.20289	0.788542	0.088088	0.471572	0.9719	0.997754	0.24039	0.631134	0.88255	0.987914	0.32866	0.84427	0.22955	0.657324
chr6_124629078	Zm00001eb279840	0.97671	0.997012	0.88199	0.982876	0.22299	0.802324	0.066566	0.425852	0.8896	0.990619	0.20304	0.592578	0.76092	0.972627	0.2783	0.82051	0.18934	0.616084
chr6_124629099	Zm00001eb279840	0.90298	0.987145	0.8556	0.97838	0.57775	0.93202	0.24575	0.666267	0.41517	0.917163	0.87773	0.96582	0.28867	0.851352	0.94872	0.993582	0.72953	0.928258
chr6_124629152	Zm00001eb279840	0.96817	0.996114	0.84565	0.976613	0.25144	0.819169	0.054541	0.395497	0.86997	0.988776	0.20022	0.589456	0.73177	0.968323	0.27396	0.818387	0.18199	0.607915
chr6_124629265	Zm00001eb279840	0.87048	0.982156	0.89106	0.984236	0.43215	0.891037	0.10609	0.503471	0.96493	0.997172	0.36089	0.730125	0.93807	0.994074	0.35346	0.854511	0.33249	0.74105
chr6_124629285	Zm00001eb279840	0.87048	0.982156	0.89106	0.984236	0.43215	0.891037	0.10609	0.503471	0.96493	0.997172	0.36089	0.730125	0.93807	0.994074	0.35346	0.854511	0.33249	0.74105
chr6_124629292	Zm00001eb279840	0.87048	0.982156	0.89106	0.984236	0.43215	0.891037	0.10609	0.503471	0.96493	0.997172	0.36089	0.730125	0.93807	0.994074	0.35346	0.854511	0.33249	0.74105
chr6_124629373	Zm00001eb279840	0.079984	0.614013	0.64723	0.934694	0.71782	0.961507	0.40221	0.778908	0.40687	0.914935	0.90354	0.973593	0.709	0.964748	0.058812	0.60799	0.7046	0.920239
chr6_124629410	Zm00001eb279840	0.73425	0.958149	0.58131	0.916687	0.76557	0.969659	0.52146	0.842463	0.74699	0.975253	0.068105	0.383768	0.95234	0.995485	0.45376	0.890875	0.22523	0.653186
chr6_124629445	Zm00001eb279840	0.74223	0.959784	0.59479	0.920563	0.72737	0.963149	0.52006	0.841771	0.80085	0.981672	0.058426	0.3602	0.96091	0.99632	0.37987	0.864986	0.22381	0.651786
chr6_124629446	Zm00001eb279840	0.74223	0.959784	0.59479	0.920563	0.72737	0.963149	0.52006	0.841771	0.80085	0.981672	0.058426	0.3602	0.96091	0.99632	0.37987	0.864986	0.22381	0.651786
chr6_124629462	Zm00001eb279840	0.77583	0.966082	0.48705	0.886749	0.74027	0.965394	0.56736	0.863627	0.79157	0.980626	0.061554	0.368126	0.95505	0.995756	0.42522	0.881393	0.21955	0.647615
chr6_124629518	Zm00001eb279840	0.61999	0.932675	0.47359	0.881959	0.17312	0.765774	0.13941	0.552323	0.79517	0.98102	0.29002	0.676025	0.93561	0.993838	0.25844	0.810307	0.29922	0.716718
chr6_124629527	Zm00001eb279840	0.61967	0.93259	0.30007	0.803674	0.40832	0.883139	0.13159	0.541778	0.74927	0.975513	0.46308	0.793757	0.92953	0.993217	0.36215	0.858114	0.41961	0.795952
chr6_124629529	Zm00001eb279840	0.74713	0.960707	0.32332	0.816554	0.2338	0.809064	0.082684	0.461087	0.72479	0.972454	0.30139	0.685448	0.86114	0.985463	0.27288	0.817812	0.29759	0.715452
chr6_124629532	Zm00001eb279840	0.74677	0.960629	0.40684	0.856333	0.18589	0.77573	0.14692	0.561843	0.65256	0.962546	0.32345	0.702843	0.96753	0.996973	0.32444	0.842428	0.34173	0.747452
chr6_124629663	Zm00001eb279840	0.092678	0.634619	0.48716	0.88679	0.023353	0.485604	0.47139	0.817444	0.80574	0.982174	0.23349	0.624383	0.73804	0.969227	0.61067	0.933438	0.53518	0.854403
chr6_124629674	Zm00001eb279840	0.56008	0.917742	0.90387	0.986312	0.46167	0.900271	0.021624	0.281472	0.78619	0.979999	0.51378	0.820883	0.38679	0.890094	0.28363	0.823194	0.27561	0.698036
chr6_124629685	Zm00001eb279840	0.53443	0.910494	0.27398	0.788271	0.50732	0.913689	0.76601	0.937619	0.96691	0.997331	0.8448	0.955388	0.82889	0.9815	0.96831	0.996126	0.8693	0.969102
chr6_124629707	Zm00001eb279840	0.77011	0.96497	0.44001	0.869379	0.56439	0.928721	0.16336	0.582258	0.032148	0.66035	0.97861	0.994447	0.019199	0.541775	0.81442	0.974435	0.61837	0.889002
chr6_124629794	Zm00001eb279840	0.067328	0.59005	0.99841	0.999787	0.60152	0.937687	0.061296	0.413212	0.24955	0.864627	0.024006	0.247998	0.1478	0.763779	0.78227	0.969121	0.20156	0.629171
chr6_124629854	Zm00001eb279840	0.49187	0.897522	0.75006	0.958335	0.75393	0.967677	0.0021127	0.113679	0.84516	0.986348	0.11603	0.476896	0.47024	0.915503	0.00016356	0.149057	0.11679	0.522918
chr6_124629855	Zm00001eb279840	0.99666	0.999576	0.83502	0.974842	0.55884	0.927272	0.56263	0.861497	0.58486	0.952111	0.63435	0.877356	0.3771	0.886824	0.49189	0.902443	0.92898	0.984143
chr6_124629890	Zm00001eb279840	0.97118	0.996319	0.86866	0.980609	0.56142	0.927952	0.37016	0.759025	0.5643	0.948439	0.7473	0.922059	0.35568	0.878934	0.56122	0.921466	0.89595	0.976093
chr6_124629906	Zm00001eb279840	0.77011	0.96497	0.44001	0.869379	0.56439	0.928721	0.16336	0.582258	0.032148	0.66035	0.97861	0.994447	0.019199	0.541775	0.81442	0.974435	0.61837	0.889002
chr6_124630197	Zm00001eb279840	0.74439	0.960144	0.47204	0.881366	0.75868	0.968481	0.044606	0.366977	0.052504	0.705971	0.69486	0.902247	0.02321	0.55925	0.4255	0.881504	0.47668	0.826575
chr6_124630235	Zm00001eb279840	0.82866	0.975315	0.7488	0.9581	0.59753	0.936749	0.47031	0.816885	0.695	0.968641	0.77329	0.931447	0.51217	0.926447	0.91758	0.989613	0.89384	0.975558
chr6_124630278	Zm00001eb279840	0.47634	0.892656	0.45765	0.876086	0.37579	0.871809	0.28943	0.702628	0.23008	0.8564	0.58606	0.855869	0.21694	0.813607	0.21177	0.781759	0.62898	0.893097
chr6_124630474	Zm00001eb279840	0.29187	0.81393	0.088127	0.611068	0.97271	0.997291	0.6832	0.909676	0.86435	0.988251	0.87541	0.965115	0.79441	0.977196	0.54852	0.917985	0.67699	0.910873
chr6_124630490	Zm00001eb279840	0.85837	0.980248	0.96597	0.995309	0.72133	0.962131	0.17474	0.595521	0.66969	0.964971	0.57152	0.849086	0.73758	0.969152	0.81355	0.974328	0.71298	0.922983
chr6_124630500	Zm00001eb279840	0.44032	0.880249	0.25271	0.774674	0.94929	0.994595	0.74799	0.93181	0.27144	0.873363	0.87216	0.964098	0.20325	0.805029	0.36552	0.859517	0.98953	0.997739
chr6_124630504	Zm00001eb279840	0.43301	0.877556	0.2755	0.789151	0.90367	0.989233	0.33552	0.736344	0.31912	0.889908	0.76705	0.929215	0.12906	0.747136	0.15414	0.736627	0.82217	0.956298
chr6_124630575	Zm00001eb279840	0.061172	0.577589	0.06053	0.55755	0.10219	0.686945	0.8622	0.965907	0.17114	0.8255	0.61892	0.870611	0.13736	0.754617	0.90127	0.987448	0.61857	0.889083
chr6_124930710	Zm00001eb279890	0.074792	0.604418	0.3976	0.852415	0.98973	0.998919	0.009025	0.203129	0.76622	0.977579	0.016455	0.210418	0.9656	0.996765	0.79221	0.970779	0.0035684	0.146508
chr6_124930957	Zm00001eb279890	0.087185	0.6259	0.024876	0.442801	0.80911	0.97654	0.11225	0.513394	0.99686	0.99974	0.12884	0.497338	0.57396	0.940243	0.015335	0.469974	0.10804	0.509139
chr6_124931063	Zm00001eb279890	0.19523	0.748736	0.062367	0.56153	0.24566	0.815977	0.0069662	0.183845	0.78167	0.979425	0.023406	0.245286	0.68192	0.96055	0.89507	0.986552	0.022873	0.295673
chr6_124931181	Zm00001eb279890	0.1149	0.665806	0.085601	0.606776	0.96016	0.995847	0.066941	0.426727	0.65348	0.962668	0.11474	0.474732	0.36407	0.882104	0.010708	0.43591	0.053225	0.40061
chr6_124931195	Zm00001eb279890	0.034681	0.507048	0.29898	0.803108	0.99583	0.999603	0.0015517	0.100211	0.8135	0.983014	0.021056	0.234308	0.51441	0.927002	0.91498	0.989276	0.0047615	0.163388
chr6_124931224	Zm00001eb279890	0.86397	0.981116	0.80828	0.96991	0.94417	0.99401	0.23651	0.657922	0.075762	0.744421	0.85851	0.95979	0.020554	0.547439	0.32016	0.840503	0.7567	0.936893
chr6_124931643	Zm00001eb279890	0.63425	0.936212	0.070032	0.577908	0.69845	0.958161	0.41284	0.785203	0.71705	0.971518	0.71529	0.910128	0.78552	0.975997	0.90196	0.987486	0.97948	0.995567
chr6_124931650	Zm00001eb279890	0.5573	0.916958	0.68428	0.943785	0.57039	0.930236	0.83057	0.957042	0.025053	0.636518	0.69468	0.902169	0.027309	0.575198	0.1945	0.769732	0.69991	0.918662
chr6_124931675	Zm00001eb279890	0.65031	0.939916	0.92251	0.989241	0.66645	0.95178	0.23211	0.65388	0.24275	0.862026	0.47351	0.799612	0.055298	0.649318	0.54291	0.916603	0.80361	0.95099
chr6_124931714	Zm00001eb279890	0.9799	0.997429	0.63077	0.93041	0.83747	0.980817	0.82933	0.95669	0.9886	0.9991	0.83013	0.950616	0.27624	0.845377	0.25956	0.810903	0.90384	0.978059
chr6_124931774	Zm00001eb279890	0.79542	0.969649	0.087846	0.610575	0.6257	0.943144	0.18107	0.602619	0.13906	0.804311	0.052902	0.345728	0.13315	0.750984	0.5322	0.913766	0.18683	0.613301
chr6_124931851	Zm00001eb279890	0.81526	0.973092	0.075228	0.587935	0.17997	0.771039	0.19933	0.622062	0.42429	0.919478	0.10191	0.452604	0.1266	0.744717	0.20891	0.77988	0.65988	0.904701
chr6_124931907	Zm00001eb279890	0.4523	0.884472	0.47663	0.883027	0.98299	0.998255	0.55439	0.857769	0.75674	0.976427	0.7368	0.918177	0.41039	0.89789	0.32721	0.843619	0.71965	0.925176
chr6_124932027	Zm00001eb279890	0.99505	0.999358	0.73059	0.954192	0.093095	0.672889	0.79117	0.945375	0.10395	0.776984	0.098973	0.447241	0.013517	0.51407	0.73834	0.960983	0.27585	0.698207
chr6_124932039	Zm00001eb279890	0.74866	0.96101	0.5067	0.893139	0.4386	0.893078	0.063472	0.418446	0.94861	0.995746	0.11785	0.47992	0.62444	0.950424	0.37967	0.864907	0.085541	0.471155
chr6_124932174	Zm00001eb279890	0.69098	0.949102	0.8884	0.98378	0.034593	0.532369	0.86706	0.967171	0.69366	0.968438	0.23112	0.622014	0.91063	0.991096	0.48535	0.900414	0.68508	0.913597
chr6_124932200	Zm00001eb279890	0.46163	0.887712	0.7902	0.966441	0.022285	0.48035	0.98209	0.995986	0.7489	0.975452	0.22856	0.61944	0.46827	0.91498	0.96215	0.995316	0.5194	0.847139
chr6_124932216	Zm00001eb279890	0.5104	0.903126	0.51096	0.894558	0.17562	0.767522	0.92637	0.982612	0.184	0.832631	0.39907	0.755615	0.10441	0.72231	0.60265	0.93149	0.87294	0.970076
chr6_124932218	Zm00001eb279890	0.5104	0.903126	0.51096	0.894558	0.17562	0.767522	0.92637	0.982612	0.184	0.832631	0.39907	0.755615	0.10441	0.72231	0.60265	0.93149	0.87294	0.970076
chr6_124932343	Zm00001eb279890	0.96397	0.99555	0.46658	0.879373	0.20486	0.789905	0.037657	0.345793	0.25981	0.86885	0.017318	0.215241	0.096396	0.712513	0.025535	0.519157	0.30029	0.717468
chr6_124932448	Zm00001eb279890	0.88112	0.983872	0.79175	0.966762	0.8771	0.985792	0.74653	0.931336	0.97368	0.99791	0.8377	0.953079	0.30197	0.857347	0.14593	0.728763	0.75926	0.937714
chr6_124932505	Zm00001eb279890	0.60529	0.928852	0.88261	0.982978	0.39807	0.879711	0.0049337	0.160272	0.55266	0.946294	0.029503	0.270509	0.3467	0.875504	0.0054165	0.371588	0.011437	0.227781
chr6_124932677	Zm00001eb279890	0.26738	0.799549	0.03854	0.496802	0.83443	0.980385	0.31306	0.720329	0.036863	0.672969	0.46774	0.79637	0.19764	0.801349	0.68769	0.950729	0.44316	0.808983
chr6_124932679	Zm00001eb279890	0.26738	0.799549	0.03854	0.496802	0.83443	0.980385	0.31306	0.720329	0.036863	0.672969	0.46774	0.79637	0.19764	0.801349	0.68769	0.950729	0.44316	0.808983
chr6_124932839	Zm00001eb279890	0.21719	0.765881	0.056577	0.54832	0.37268	0.870663	0.0072322	0.186652	0.37385	0.906238	0.0062792	0.137207	0.18894	0.795505	0.023881	0.512386	0.014309	0.247981
chr6_124932897	Zm00001eb279890	0.22965	0.774697	0.044863	0.51697	0.51914	0.91696	0.023827	0.291714	0.40625	0.914803	0.018296	0.220427	0.15762	0.772112	0.055369	0.600516	0.026996	0.314045
chr6_124932966	Zm00001eb279890	0.056176	0.567163	0.096097	0.623668	0.2161	0.797839	0.73522	0.927624	0.323	0.891191	0.85108	0.957437	0.60067	0.945744	0.82939	0.976852	0.58899	0.877469
chr6_124933018	Zm00001eb279890	0.55825	0.917236	0.098507	0.627413	0.95902	0.995719	0.16565	0.5849	0.032797	0.662042	0.26848	0.657339	0.16566	0.778537	0.56593	0.922515	0.33745	0.744472
chr6_124933073	Zm00001eb279890	0.45783	0.886421	0.027104	0.453205	0.90807	0.989776	0.13671	0.548722	0.040631	0.681542	0.28036	0.667771	0.17264	0.784034	0.625	0.936786	0.27065	0.693946
chr6_124933081	Zm00001eb279890	0.4813	0.894095	0.025315	0.444975	0.8936	0.987957	0.12975	0.539305	0.033688	0.664763	0.24255	0.633289	0.15968	0.773786	0.57496	0.924783	0.24514	0.671817
chr6_124933328	Zm00001eb279890	0.46329	0.888257	0.93035	0.990393	0.40279	0.881359	0.017166	0.258117	0.83706	0.98552	0.0061452	0.135848	0.71533	0.965762	0.0068936	0.39323	0.093428	0.485477
chr6_124933452	Zm00001eb279890	0.87207	0.982427	0.28554	0.795261	0.83722	0.980781	0.41865	0.788599	0.20429	0.843772	0.069353	0.386652	0.67851	0.959964	0.71593	0.956486	0.22842	0.656268
chr6_124933859	Zm00001eb279890	0.15982	0.716735	0.071354	0.580532	0.065767	0.62102	0.42525	0.792323	0.7595	0.976759	0.45552	0.789543	0.20259	0.804641	0.69051	0.951293	0.47105	0.823709
chr6_124933882	Zm00001eb279890	0.22671	0.772648	0.78452	0.965343	0.01271	0.420246	0.00054561	0.0658897	0.13015	0.797494	0.037724	0.300245	0.10101	0.718098	0.045967	0.57949	0.088183	0.475892
chr6_124933928	Zm00001eb279890	0.67225	0.944945	0.52207	0.898246	0.39678	0.879253	0.27399	0.690272	0.32531	0.89189	0.0043465	0.11551	0.10992	0.7288	0.27045	0.81674	0.0055941	0.173352
chr6_124933996	Zm00001eb279890	0.4781	0.893064	0.10602	0.63833	0.94596	0.994219	0.96871	0.992829	0.76096	0.976943	0.030138	0.273055	0.068106	0.672773	0.59411	0.929508	0.046904	0.383449
chr6_124934002	Zm00001eb279890	0.4781	0.893064	0.10602	0.63833	0.94596	0.994219	0.96871	0.992829	0.76096	0.976943	0.030138	0.273055	0.068106	0.672773	0.59411	0.929508	0.046904	0.383449
chr6_124934020	Zm00001eb279890	0.086512	0.624766	0.03259	0.475607	0.48783	0.9081	0.73368	0.927106	0.47242	0.930362	0.25341	0.64352	0.066869	0.671166	0.56276	0.921868	0.18188	0.607788
chr6_124934026	Zm00001eb279890	0.25149	0.789468	0.79005	0.966408	0.082148	0.65429	0.056247	0.400136	0.2936	0.881406	0.018908	0.223578	0.34738	0.875799	0.40415	0.874028	0.096128	0.489217
chr6_124934125	Zm00001eb279890	0.20443	0.756028	0.098221	0.626954	0.51886	0.916881	0.66972	0.904744	0.15672	0.816456	0.095236	0.440171	0.8272	0.981298	0.47661	0.897729	0.25955	0.684533
chr6_124934349	Zm00001eb279890	0.15351	0.710279	0.015964	0.390526	0.47188	0.903444	0.0084433	0.198065	0.81105	0.982768	0.17483	0.560103	0.76899	0.973738	0.067502	0.625105	0.057519	0.411385
chr6_124934378	Zm00001eb279890	0.36788	0.851367	0.0016447	0.193309	0.036604	0.539201	0.26627	0.68387	0.16597	0.822224	0.24189	0.632648	0.62746	0.950994	0.36214	0.85811	0.31296	0.726936
chr6_124934719	Zm00001eb279890	0.716	0.954396	0.45837	0.876351	0.24886	0.817713	0.35439	0.748942	0.40042	0.913287	0.91898	0.978109	0.55269	0.935696	0.96674	0.995913	0.81721	0.954883
chr6_124934734	Zm00001eb279890	0.716	0.954396	0.45837	0.876351	0.24886	0.817713	0.35439	0.748942	0.40042	0.913287	0.91898	0.978109	0.55269	0.935696	0.96674	0.995913	0.81721	0.954883
chr6_124934758	Zm00001eb279890	0.22644	0.772446	0.10937	0.642742	0.54685	0.924132	0.10674	0.504493	0.59294	0.953436	0.0060794	0.135165	0.21547	0.812738	0.30645	0.834312	0.0045553	0.160637
chr6_124934904	Zm00001eb279890	0.22651	0.77249	0.037018	0.491615	0.76819	0.970108	0.55061	0.856079	0.15422	0.814862	0.0027285	0.0920247	0.058847	0.656439	0.74314	0.961917	0.012883	0.238165
chr6_124934907	Zm00001eb279890	0.096716	0.640435	0.035745	0.487269	0.94438	0.994041	0.35865	0.751734	0.15762	0.816974	0.0026381	0.0905004	0.048016	0.634276	0.59183	0.928997	0.0056585	0.174163
chr6_124934960	Zm00001eb279890	0.32702	0.832344	0.024281	0.439962	0.83825	0.980929	0.79488	0.946523	0.24295	0.86212	0.0078669	0.151962	0.067317	0.671882	0.6234	0.936417	0.039268	0.359859
chr6_124935323	Zm00001eb279890	0.34838	0.842643	0.053159	0.539977	0.84819	0.982369	0.88793	0.972865	0.75795	0.976555	0.025819	0.25586	0.36881	0.883904	0.26053	0.811418	0.10553	0.505036
chr6_124935540	Zm00001eb279890	0.81166	0.972453	0.75714	0.959787	0.077101	0.644959	0.13765	0.549985	0.28364	0.877995	0.0029368	0.0954101	0.06174	0.662064	0.032907	0.542336	0.0023837	0.126132
chr6_124935543	Zm00001eb279890	0.64859	0.939517	0.52562	0.899446	0.097499	0.679846	0.10504	0.501646	0.27763	0.875792	0.0031732	0.0991019	0.04392	0.624444	0.029741	0.531548	0.0014889	0.105177
chr6_124935810	Zm00001eb279890	0.034161	0.505014	0.22173	0.752625	0.9995	0.999954	0.055162	0.397217	0.8767	0.989408	0.0047466	0.120385	0.86842	0.986309	0.25644	0.80919	0.13573	0.55019
chr6_124935817	Zm00001eb279890	0.020177	0.442468	0.38314	0.845988	0.93237	0.992658	0.082919	0.461552	0.90173	0.991676	0.0056259	0.130368	0.99251	0.999336	0.2937	0.828169	0.19547	0.622753
chr6_124935854	Zm00001eb279890	0.065321	0.586112	0.47024	0.880706	0.3642	0.867752	0.12438	0.531692	0.31249	0.887815	0.015601	0.205647	0.49928	0.923152	0.051669	0.592584	0.27342	0.696229
chr6_125319667	Zm00001eb279970	0.52427	0.907446	0.51929	0.897331	0.56558	0.929004	0.31615	0.72254	0.82788	0.984554	0.19387	0.582412	0.24274	0.827979	0.12222	0.703876	0.3618	0.760947
chr6_125319735	Zm00001eb279970	0.71437	0.954058	0.94895	0.993181	0.72401	0.962605	0.59196	0.874192	0.29282	0.881204	0.37306	0.738474	0.062071	0.662612	0.97875	0.997426	0.33341	0.741705
chr6_125319763	Zm00001eb279970	0.096809	0.640585	0.92325	0.98935	0.03073	0.517924	0.91007	0.978545	0.93916	0.994965	0.89698	0.971722	0.52233	0.928877	0.84288	0.979094	0.85544	0.965405
chr6_125319873	Zm00001eb279970	0.44929	0.883445	0.78402	0.965229	0.34703	0.861153	0.47314	0.818351	0.89252	0.990922	0.32662	0.705302	0.22016	0.815599	0.2473	0.803903	0.56124	0.865922
chr6_125319898	Zm00001eb279970	0.45467	0.885221	0.47216	0.881414	0.57634	0.931659	0.38781	0.770127	0.99475	0.999589	0.2707	0.659364	0.32282	0.866267	0.15756	0.739824	0.41921	0.795722
chr6_125320016	Zm00001eb279970	0.57924	0.922832	0.72327	0.952569	0.3208	0.85086	0.44964	0.805865	0.88666	0.990351	0.3236	0.702963	0.32236	0.866084	0.25441	0.808059	0.51246	0.843931
chr6_125320019	Zm00001eb279970	0.15086	0.707587	0.83607	0.975051	0.038342	0.545133	0.84087	0.959965	0.9106	0.992444	0.78524	0.935468	0.37945	0.887664	0.57469	0.924711	0.77489	0.942495
chr6_125320042	Zm00001eb279970	0.38983	0.860644	0.57655	0.915304	0.43383	0.891586	0.47936	0.821612	0.84305	0.986181	0.29312	0.678612	0.44001	0.907032	0.27528	0.819092	0.55175	0.861859
chr6_125320131	Zm00001eb279970	0.52427	0.907446	0.51929	0.897331	0.56558	0.929004	0.31615	0.72254	0.82788	0.984554	0.19387	0.582412	0.24274	0.827979	0.12222	0.703876	0.3618	0.760947
chr6_125320162	Zm00001eb279970	0.87799	0.983369	0.48106	0.8846	0.32129	0.851061	0.82298	0.95486	0.99468	0.999583	0.42509	0.771803	0.76953	0.973822	0.58083	0.926238	0.53381	0.853772
chr6_125320173	Zm00001eb279970	0.66102	0.942356	0.19093	0.728129	0.37086	0.870064	0.80582	0.949821	0.82084	0.983804	0.34755	0.720613	0.89091	0.98886	0.52105	0.910671	0.50658	0.841177
chr6_125320178	Zm00001eb279970	0.66102	0.942356	0.19093	0.728129	0.37086	0.870064	0.80582	0.949821	0.82084	0.983804	0.34755	0.720613	0.89091	0.98886	0.52105	0.910671	0.50658	0.841177
chr6_125320182	Zm00001eb279970	0.7092	0.953019	0.5309	0.901148	0.51843	0.91676	0.36662	0.756791	0.97095	0.997692	0.2116	0.601995	0.3194	0.864798	0.14135	0.724189	0.38153	0.773394
chr6_125320190	Zm00001eb279970	0.75716	0.962589	0.8157	0.971237	0.14274	0.736881	0.17671	0.597709	0.60169	0.954854	0.51065	0.819278	0.52698	0.929936	0.6571	0.944096	0.28798	0.707935
chr6_125320223	Zm00001eb279970	0.66102	0.942356	0.19093	0.728129	0.37086	0.870064	0.80582	0.949821	0.82084	0.983804	0.34755	0.720613	0.89091	0.98886	0.52105	0.910671	0.50658	0.841177
chr6_125320380	Zm00001eb279970	0.69044	0.948983	0.37416	0.84196	0.54558	0.923804	0.356	0.749995	0.85823	0.987622	0.25653	0.646439	0.90848	0.990863	0.4303	0.883082	0.28223	0.703327
chr6_125320390	Zm00001eb279970	0.53381	0.910327	0.32029	0.814975	0.45533	0.898366	0.51029	0.837061	0.88072	0.989797	0.26447	0.653723	0.99846	0.999845	0.57032	0.923578	0.38213	0.773757
chr6_125320409	Zm00001eb279970	0.79268	0.969129	0.56073	0.910559	0.34603	0.860817	0.28167	0.696439	0.62721	0.958812	0.18766	0.575677	0.3831	0.888874	0.26804	0.815525	0.22632	0.654246
chr6_125320416	Zm00001eb279970	0.68449	0.947631	0.68094	0.942981	0.79962	0.975091	0.99634	0.999183	0.87569	0.989312	0.85926	0.96002	0.47139	0.915819	0.95026	0.99377	0.93017	0.984455
chr6_125320426	Zm00001eb279970	0.92411	0.990221	0.92922	0.990258	0.7612	0.968907	0.82511	0.955479	0.38196	0.908405	0.62393	0.872834	0.72081	0.966593	0.70703	0.954677	0.80375	0.951028
chr6_125320438	Zm00001eb279970	0.89515	0.985972	0.47573	0.882692	0.6373	0.945624	0.59502	0.875421	0.65271	0.962566	0.45211	0.787604	0.57115	0.939731	0.42391	0.880923	0.56442	0.867189
chr6_125320466	Zm00001eb279970	0.89515	0.985972	0.47573	0.882692	0.6373	0.945624	0.59502	0.875421	0.65271	0.962566	0.45211	0.787604	0.57115	0.939731	0.42391	0.880923	0.56442	0.867189
chr6_125320468	Zm00001eb279970	0.89515	0.985972	0.47573	0.882692	0.6373	0.945624	0.59502	0.875421	0.65271	0.962566	0.45211	0.787604	0.57115	0.939731	0.42391	0.880923	0.56442	0.867189
chr6_125320483	Zm00001eb279970	0.52771	0.908542	0.61131	0.925131	0.63447	0.945066	0.85533	0.963989	0.65814	0.96337	0.48357	0.804918	0.76538	0.97326	0.53176	0.913633	0.44944	0.812403
chr6_125320503	Zm00001eb279970	0.36064	0.84823	0.7908	0.966567	0.2121	0.795065	0.3754	0.762373	0.6205	0.957868	0.63827	0.878994	0.60564	0.946771	0.33635	0.847553	0.98308	0.996329
chr6_125320520	Zm00001eb279970	0.40727	0.867662	0.74629	0.957583	0.50847	0.914004	0.41429	0.786048	0.54318	0.944467	0.26324	0.652633	0.93238	0.993512	0.23721	0.797963	0.55561	0.863525
chr6_125320577	Zm00001eb279970	0.60428	0.928628	0.48616	0.886435	0.50121	0.91198	0.21874	0.641322	0.9677	0.997401	0.14387	0.519192	0.33341	0.870404	0.15185	0.734444	0.24665	0.673184
chr6_125320623	Zm00001eb279970	0.15086	0.707587	0.83607	0.975051	0.038342	0.545133	0.84087	0.959965	0.9106	0.992444	0.78524	0.935468	0.37945	0.887664	0.57469	0.924711	0.77489	0.942495
chr6_125320633	Zm00001eb279970	0.51654	0.905106	0.83345	0.974554	0.34241	0.859364	0.39206	0.77272	0.73469	0.973751	0.23935	0.630112	0.16201	0.775684	0.19674	0.771371	0.49207	0.834257
chr6_125320665	Zm00001eb279970	0.19291	0.746666	0.71681	0.951138	0.18662	0.776291	9.1908e-05	0.032392	0.19438	0.838486	0.066929	0.381094	0.17695	0.78723	0.0102	0.430906	0.03087	0.330017
chr6_125320834	Zm00001eb279970	0.51087	0.903284	0.070318	0.57835	0.11545	0.705243	0.72346	0.923668	0.48173	0.932293	0.4305	0.775006	0.83519	0.982249	0.50223	0.905501	0.49286	0.83463
chr6_125320873	Zm00001eb279970	0.67035	0.944489	0.47066	0.880859	0.3897	0.876785	0.21371	0.636396	0.50717	0.937297	0.12715	0.494752	0.099486	0.716305	0.081828	0.649615	0.36641	0.763895
chr6_125320992	Zm00001eb279970	0.57173	0.920871	0.19185	0.728887	0.3745	0.871366	0.74049	0.929341	0.68869	0.967696	0.36253	0.73125	0.76012	0.972499	0.49095	0.902148	0.53457	0.854116
chr6_125320994	Zm00001eb279970	0.57173	0.920871	0.19185	0.728887	0.3745	0.871366	0.74049	0.929341	0.68869	0.967696	0.36253	0.73125	0.76012	0.972499	0.49095	0.902148	0.53457	0.854116
chr6_125320998	Zm00001eb279970	0.58518	0.924429	0.49621	0.889639	0.35643	0.864878	0.26052	0.679004	0.69602	0.968765	0.1759	0.561449	0.20897	0.808801	0.14905	0.731812	0.44824	0.811758
chr6_125321025	Zm00001eb279970	0.56015	0.917765	0.24606	0.770123	0.32632	0.853043	0.75654	0.934598	0.57507	0.950351	0.54209	0.835103	0.3318	0.869764	0.59979	0.930859	0.51952	0.847192
chr6_125321151	Zm00001eb279970	0.95602	0.994486	0.62566	0.929109	0.43855	0.893067	0.60246	0.878358	0.93579	0.99468	0.40074	0.756704	0.63095	0.951538	0.40004	0.872557	0.3216	0.733215
chr6_125321304	Zm00001eb279970	0.94225	0.992767	0.11599	0.65152	0.34566	0.860673	0.46606	0.814625	0.50306	0.936456	0.96635	0.991196	0.40625	0.896504	0.92385	0.990443	0.3491	0.752479
chr6_125321624	Zm00001eb279970	0.86933	0.981979	0.56586	0.912118	0.43799	0.892863	0.67738	0.907609	0.98707	0.998994	0.43332	0.776665	0.76657	0.973412	0.40475	0.874247	0.46027	0.818114
chr6_125321656	Zm00001eb279970	0.57173	0.920871	0.19185	0.728887	0.3745	0.871366	0.74049	0.929341	0.68869	0.967696	0.36253	0.73125	0.76012	0.972499	0.49095	0.902148	0.53457	0.854116
chr6_125321814	Zm00001eb279970	0.94305	0.992886	0.88698	0.983669	0.65406	0.949218	0.39287	0.773226	0.67811	0.966175	0.36319	0.731709	0.92695	0.99294	0.24466	0.802349	0.34854	0.752102
chr6_125322054	Zm00001eb279970	0.76887	0.964719	0.86027	0.979207	0.12429	0.716194	0.36952	0.75865	0.68467	0.967113	0.39282	0.751491	0.95745	0.995972	0.19028	0.766616	0.66473	0.906473
chr6_125322254	Zm00001eb279970	0.94667	0.993258	0.48531	0.886124	0.18167	0.772416	0.076958	0.449177	0.47178	0.930217	0.45886	0.791414	0.60083	0.945777	0.26798	0.815491	0.42952	0.801578
chr6_125322438	Zm00001eb279970	0.75999	0.963119	0.57658	0.915313	0.93763	0.993256	0.57617	0.867467	0.97329	0.997882	0.37768	0.741604	0.87744	0.987377	0.92713	0.990881	0.38601	0.776109
chr6_125322446	Zm00001eb279970	0.44819	0.883096	0.8244	0.97287	0.32378	0.852071	0.97387	0.994042	0.56356	0.948309	0.95101	0.986995	0.43381	0.905229	0.42824	0.882424	0.73825	0.931109
chr6_125322484	Zm00001eb279970	0.91256	0.988517	0.94931	0.993242	0.94308	0.993879	0.68704	0.911053	0.66028	0.96362	0.33522	0.711753	0.59825	0.945249	0.83359	0.977583	0.45842	0.817124
chr6_125322564	Zm00001eb279970	0.30825	0.822934	0.68118	0.943035	0.047066	0.572706	0.70709	0.918031	0.96687	0.997328	0.5174	0.822765	0.43825	0.90655	0.38222	0.865928	0.8821	0.972504
chr6_125322579	Zm00001eb279970	0.30825	0.822934	0.68118	0.943035	0.047066	0.572706	0.70709	0.918031	0.96687	0.997328	0.5174	0.822765	0.43825	0.90655	0.38222	0.865928	0.8821	0.972504
chr6_125322580	Zm00001eb279970	0.8878	0.984898	0.52572	0.899478	0.77024	0.970433	0.78458	0.943389	0.86605	0.988392	0.29494	0.680132	0.64107	0.953434	0.7977	0.971732	0.25268	0.678517
chr6_125322615	Zm00001eb279970	0.86649	0.981527	0.71884	0.951607	0.69657	0.957829	0.98797	0.997273	0.59005	0.952922	0.44488	0.783423	0.6343	0.952189	0.77326	0.967427	0.44823	0.811755
chr6_125322875	Zm00001eb279970	0.91009	0.988127	0.28331	0.793938	0.74695	0.966552	0.80851	0.950611	0.92163	0.99348	0.96583	0.991056	0.83613	0.982358	0.62391	0.936538	0.60466	0.88374
chr6_125323088	Zm00001eb279970	0.83037	0.975603	0.38002	0.844611	0.31085	0.846611	0.63454	0.891391	0.82003	0.983719	0.3278	0.706152	0.72367	0.967058	0.44664	0.888545	0.39418	0.781093
chr6_125323191	Zm00001eb279970	0.8507	0.979081	0.52961	0.90075	0.93715	0.993204	0.61552	0.883785	0.84603	0.98644	0.81697	0.946247	0.34541	0.87499	0.54028	0.915947	0.97307	0.994116
chr6_125323415	Zm00001eb279970	0.52427	0.907446	0.51929	0.897331	0.56558	0.929004	0.31615	0.72254	0.82788	0.984554	0.19387	0.582412	0.24274	0.827979	0.12222	0.703876	0.3618	0.760947
chr6_125323607	Zm00001eb279970	0.65844	0.941805	0.46711	0.879573	0.59101	0.935209	0.21879	0.641378	0.82727	0.984459	0.38695	0.74769	0.36689	0.883151	0.30197	0.832114	0.50498	0.84042
chr6_125323666	Zm00001eb279970	0.93062	0.991155	0.78502	0.965449	0.96711	0.99665	0.36607	0.756458	0.51257	0.938423	0.88718	0.968756	0.78894	0.976473	0.9012	0.987438	0.83086	0.958741
chr6_125323682	Zm00001eb279970	0.70395	0.951848	0.68093	0.942981	0.9745	0.997474	0.33258	0.73424	0.5353	0.942906	0.83856	0.953356	0.8371	0.98249	0.99931	0.999915	0.84211	0.961776
chr6_125323684	Zm00001eb279970	0.69624	0.950265	0.60185	0.922477	0.92758	0.992095	0.83771	0.959109	0.92906	0.99413	0.87138	0.96385	0.40401	0.895775	0.74379	0.962041	0.811	0.953113
chr6_125323706	Zm00001eb279970	0.70783	0.952713	0.41077	0.85795	0.85355	0.983059	0.76839	0.938367	0.99919	0.999925	0.81888	0.946879	0.50954	0.925745	0.62793	0.937468	0.92342	0.982786
chr6_125323749	Zm00001eb279970	0.90558	0.98752	0.77927	0.964304	0.88527	0.986899	0.48668	0.825351	0.54719	0.945273	0.83502	0.952191	0.94008	0.994232	0.80739	0.973279	0.99133	0.998131
chr6_125323754	Zm00001eb279970	0.60153	0.92797	0.35969	0.835197	0.58376	0.93352	0.70952	0.918908	0.83699	0.985517	0.67525	0.894341	0.93986	0.994207	0.38653	0.86753	0.71543	0.923798
chr6_125323774	Zm00001eb279970	0.90043	0.986766	0.43951	0.86918	0.91737	0.990893	0.73147	0.926404	0.83217	0.984971	0.85469	0.958584	0.64859	0.954796	0.67621	0.948334	0.95545	0.990164
chr6_125323777	Zm00001eb279970	0.90043	0.986766	0.43951	0.86918	0.91737	0.990893	0.73147	0.926404	0.83217	0.984971	0.85469	0.958584	0.64859	0.954796	0.67621	0.948334	0.95545	0.990164
chr6_125323832	Zm00001eb279970	0.6581	0.941724	0.33701	0.823786	0.59773	0.936804	0.79221	0.945692	0.89648	0.991243	0.63619	0.878153	0.85298	0.984425	0.23291	0.795306	0.75584	0.936617
chr6_125323854	Zm00001eb279970	0.94692	0.993258	0.46748	0.879709	0.85835	0.983711	0.87117	0.968275	0.83171	0.984919	0.50321	0.815336	0.76543	0.973266	0.3346	0.84684	0.63924	0.897002
chr6_125323947	Zm00001eb279970	0.99633	0.99953	0.75068	0.958473	0.70262	0.958906	0.8003	0.948184	0.57521	0.950372	0.34989	0.722266	0.9206	0.992237	0.41411	0.877546	0.42556	0.79936
chr6_125323948	Zm00001eb279970	0.99633	0.99953	0.75068	0.958473	0.70262	0.958906	0.8003	0.948184	0.57521	0.950372	0.34989	0.722266	0.9206	0.992237	0.41411	0.877546	0.42556	0.79936
chr6_125323981	Zm00001eb279970	0.82143	0.974114	0.70715	0.949048	0.83324	0.980212	0.82742	0.956144	0.90354	0.991842	0.8315	0.951054	0.70564	0.964266	0.94334	0.992932	0.65962	0.90462
chr6_125324131	Zm00001eb279970	0.86496	0.981279	0.40745	0.856605	0.58163	0.933018	0.61244	0.882484	0.78782	0.980177	0.49785	0.812568	0.77444	0.974502	0.69	0.951186	0.62016	0.889692
chr6_125324161	Zm00001eb279970	0.52427	0.907446	0.51929	0.897331	0.56558	0.929004	0.31615	0.72254	0.82788	0.984554	0.19387	0.582412	0.24274	0.827979	0.12222	0.703876	0.3618	0.760947
chr6_125324181	Zm00001eb279970	0.84371	0.97785	0.35281	0.831785	0.65624	0.949686	0.31046	0.7184	0.94146	0.995162	0.56585	0.846403	0.79233	0.976929	0.35873	0.856675	0.61717	0.888545
chr6_125324363	Zm00001eb279970	0.28132	0.807894	0.94012	0.991864	0.35814	0.865437	0.549	0.855363	0.85197	0.987049	0.94809	0.986188	0.83228	0.981853	0.92622	0.990771	0.82895	0.95822
chr6_125324377	Zm00001eb279970	0.39992	0.86477	0.903	0.986196	0.16097	0.755072	0.55054	0.856054	0.5816	0.951489	0.71506	0.910038	0.76352	0.972973	0.75246	0.963728	0.43512	0.804689
chr6_125324469	Zm00001eb279970	0.15086	0.707587	0.83607	0.975051	0.038342	0.545133	0.84087	0.959965	0.9106	0.992444	0.78524	0.935468	0.37945	0.887664	0.57469	0.924711	0.77489	0.942495
chr6_125324470	Zm00001eb279970	0.76918	0.964788	0.63768	0.932161	0.23364	0.80898	0.9695	0.993014	0.91627	0.993009	0.85881	0.959879	0.57827	0.941132	0.58134	0.926382	0.91035	0.979589
chr6_125324573	Zm00001eb279970	0.8282	0.975237	0.17955	0.718146	0.36821	0.869049	0.19064	0.6129	0.65497	0.962889	0.35552	0.726322	0.93275	0.993546	0.21525	0.783986	0.1926	0.619628
chr6_125324616	Zm00001eb279970	0.8282	0.975237	0.17955	0.718146	0.36821	0.869049	0.19064	0.6129	0.65497	0.962889	0.35552	0.726322	0.93275	0.993546	0.21525	0.783986	0.1926	0.619628
chr6_125324752	Zm00001eb279970	0.60153	0.92797	0.35969	0.835197	0.58376	0.93352	0.70952	0.918908	0.83699	0.985517	0.67525	0.894341	0.93986	0.994207	0.38653	0.86753	0.71543	0.923798
chr6_125324765	Zm00001eb279970	0.60153	0.92797	0.35969	0.835197	0.58376	0.93352	0.70952	0.918908	0.83699	0.985517	0.67525	0.894341	0.93986	0.994207	0.38653	0.86753	0.71543	0.923798
chr6_125324787	Zm00001eb279970	0.71281	0.953736	0.46293	0.877989	0.423	0.888047	0.83551	0.958481	0.66179	0.963853	0.66027	0.888184	0.88311	0.987987	0.23977	0.799451	0.56391	0.866976
chr6_125324815	Zm00001eb279970	0.63507	0.936414	0.67663	0.941925	0.32984	0.854506	0.82612	0.955774	0.95983	0.996712	0.60962	0.866503	0.7152	0.965738	0.27708	0.819921	0.55809	0.864583
chr6_125324873	Zm00001eb279970	0.72128	0.955497	0.47237	0.881494	0.87535	0.985568	0.43116	0.795693	0.55321	0.946403	0.33266	0.709867	0.79637	0.977427	0.38476	0.866836	0.26743	0.691214
chr6_125324877	Zm00001eb279970	0.71543	0.954269	0.3497	0.830252	0.50742	0.913708	0.54221	0.852308	NA	NA	0.84147	0.954283	0.79935	0.977838	0.67109	0.947244	0.83036	0.958589
chr6_125324902	Zm00001eb279970	0.63256	0.935803	0.45569	0.875344	0.61773	0.941324	0.66507	0.903017	0.9826	0.998642	0.78079	0.934086	0.86214	0.985613	0.51089	0.907962	0.7804	0.944163
chr6_125325354	Zm00001eb279970	0.27531	0.804341	0.72557	0.953074	0.028231	0.507457	0.71281	0.92007	0.5258	0.941032	0.59389	0.859433	0.86907	0.986399	0.61936	0.935504	0.62397	0.891125
chr6_125325389	Zm00001eb279970	0.30526	0.821374	0.89841	0.985436	0.02837	0.508065	0.94557	0.987363	0.92323	0.993627	0.70702	0.906935	0.38466	0.889406	0.63733	0.939597	0.71803	0.924667
chr6_125325772	Zm00001eb279970	0.5229	0.907019	0.084439	0.604726	0.31502	0.848475	0.26127	0.679635	0.98777	0.999034	0.013307	0.191869	0.39343	0.89221	0.013105	0.454511	0.10025	0.496133
chr6_125325900	Zm00001eb279970	0.3393	0.838309	0.48075	0.884506	0.013926	0.429895	0.71255	0.919983	0.61966	0.957754	0.67414	0.893888	0.716	0.965869	0.71059	0.955366	0.71537	0.923778
chr6_125325902	Zm00001eb279970	0.57364	0.921379	0.82418	0.972834	0.48832	0.908235	0.68405	0.909977	0.86523	0.988321	0.35992	0.72945	0.8889	0.988632	0.27515	0.819028	0.24607	0.672681
chr6_125325944	Zm00001eb279970	0.78346	0.967528	0.55903	0.910043	0.01366	0.427897	0.95406	0.989382	0.50568	0.937016	0.64103	0.880158	0.74821	0.970703	0.49099	0.902157	0.51241	0.843905
chr6_125326020	Zm00001eb279970	0.22201	0.769291	0.79705	0.967791	0.044489	0.565061	0.53661	0.849644	0.65122	0.962324	0.55701	0.842329	0.77757	0.974919	0.4851	0.900343	0.52549	0.849947
chr6_125326028	Zm00001eb279970	0.10312	0.649931	0.65281	0.936113	NA	NA	NA	NA	NA	NA	NA	NA	NA	NA	NA	NA	NA	NA
chr6_125326043	Zm00001eb279970	0.67164	0.9448	0.57709	0.915465	0.66025	0.950501	0.62635	0.888135	0.79826	0.981403	0.89761	0.971915	0.78618	0.976093	0.66621	0.946187	0.85283	0.964698
chr6_125326055	Zm00001eb279970	0.62706	0.934437	0.67072	0.940528	0.25734	0.822203	0.28269	0.697272	0.64764	0.961768	0.32521	0.704211	0.27655	0.845527	0.38777	0.868005	0.55726	0.864248
chr6_125326092	Zm00001eb279970	0.20526	0.75669	0.78825	0.966045	0.043071	0.560714	0.60209	0.878198	0.65379	0.962732	0.46399	0.794268	0.75926	0.972369	0.43135	0.883427	0.58799	0.877035
chr6_125326113	Zm00001eb279970	0.82876	0.975325	0.57512	0.914869	0.48083	0.906029	0.021135	0.279018	0.50577	0.937043	0.10412	0.456606	0.66988	0.958497	0.92587	0.990722	0.1197	0.527299
chr6_125326129	Zm00001eb279970	0.47735	0.892817	0.86752	0.980421	0.025981	0.498323	0.51925	0.841368	0.94664	0.995619	0.68823	0.899519	0.51653	0.927513	0.90152	0.98748	0.90646	0.97866
chr6_125326141	Zm00001eb279970	0.67164	0.9448	0.57709	0.915465	0.66025	0.950501	0.62635	0.888135	0.79826	0.981403	0.89761	0.971915	0.78618	0.976093	0.66621	0.946187	0.85283	0.964698
chr6_125326148	Zm00001eb279970	0.22456	0.771163	0.88824	0.983749	0.027214	0.503083	0.65619	0.899664	0.65449	0.962833	0.78121	0.934236	0.42815	0.903415	0.88842	0.985837	0.8599	0.966558
chr6_125326187	Zm00001eb279970	0.89684	0.986222	0.57809	0.915764	0.74017	0.965373	0.77296	0.939752	0.57062	0.949578	0.83486	0.95214	0.93602	0.993867	0.45113	0.890034	0.54215	0.857504
chr6_125326206	Zm00001eb279970	0.26818	0.800033	0.80531	0.96933	0.10494	0.690996	0.68816	0.911432	0.89062	0.99073	0.48911	0.80789	0.47891	0.917853	0.58316	0.926848	0.71305	0.923007
chr6_125326211	Zm00001eb279970	0.37746	0.855483	0.7568	0.959718	0.058722	0.604252	0.62519	0.887705	0.61052	0.956263	0.87899	0.966228	0.88472	0.988199	0.27573	0.819345	0.55954	0.865219
chr6_125326215	Zm00001eb279970	0.37423	0.854114	0.76636	0.961742	0.053841	0.591571	0.51016	0.836994	0.6573	0.96325	0.99077	0.997627	0.67085	0.958664	0.21539	0.784096	0.76898	0.940722
chr6_125326224	Zm00001eb279970	0.96541	0.995758	0.031374	0.471156	0.11809	0.708675	0.5662	0.863097	0.42936	0.920554	0.3527	0.724302	0.47213	0.916039	0.4378	0.885582	0.5431	0.857939
chr6_125326226	Zm00001eb279970	0.63867	0.937254	0.035606	0.486787	0.38707	0.875917	0.99485	0.998846	0.96191	0.996884	0.59424	0.859581	0.95087	0.995341	0.99963	0.999954	0.93736	0.985949
chr6_125326295	Zm00001eb279970	0.75987	0.963097	0.035484	0.486317	0.53006	0.919702	0.75481	0.934027	0.83768	0.985607	0.2021	0.591556	0.81338	0.979543	0.26579	0.814304	0.59184	0.878599
chr6_125326334	Zm00001eb279970	0.63727	0.936968	0.68569	0.944053	0.028386	0.508147	0.19946	0.622201	0.27608	0.875176	0.79582	0.939135	0.86836	0.986302	0.67832	0.948793	0.73407	0.929776
chr6_125326335	Zm00001eb279970	0.90039	0.986755	0.11964	0.656244	0.30031	0.842203	0.56198	0.861207	0.89033	0.990705	0.40816	0.761438	0.88048	0.987688	0.92896	0.991108	0.86768	0.968654
chr6_125326347	Zm00001eb279970	0.87959	0.983614	0.018321	0.406381	0.045898	0.569327	0.62309	0.886861	0.48236	0.932398	0.59572	0.860239	0.2656	0.840018	0.90006	0.987272	0.46161	0.818823
chr6_125326368	Zm00001eb279970	0.72614	0.956492	0.17028	0.70983	0.53633	0.921323	0.62905	0.889192	0.75103	0.97573	0.79293	0.93814	0.77584	0.974692	0.32593	0.843029	0.96931	0.993251
chr6_125326419	Zm00001eb279970	0.96395	0.995549	0.037072	0.491777	NA	NA	NA	NA	NA	NA	NA	NA	NA	NA	NA	NA	NA	NA
chr6_125326521	Zm00001eb279970	0.18513	0.739888	0.72078	0.952023	0.033313	0.527708	0.61257	0.882547	0.5252	0.940907	0.70626	0.90666	0.95629	0.995846	0.56971	0.923432	0.63085	0.893825
chr6_125326557	Zm00001eb279970	0.52131	0.906539	0.50446	0.892393	0.39198	0.87765	0.54987	0.855739	0.77232	0.978249	0.71386	0.909584	0.85787	0.985035	0.72484	0.958229	0.76125	0.938327
chr6_125326721	Zm00001eb279970	0.48672	0.89586	0.62619	0.929261	0.64927	0.948176	0.75692	0.934724	0.94799	0.995711	0.54224	0.835169	0.93631	0.993908	0.41701	0.878531	0.71662	0.924195
chr6_125326722	Zm00001eb279970	0.7224	0.955734	0.52518	0.899285	0.56299	0.928354	0.35497	0.749316	0.85999	0.987809	0.97805	0.994308	0.96101	0.996325	0.70765	0.954788	0.83806	0.960706
chr6_125326724	Zm00001eb279970	0.49654	0.898998	0.50698	0.893233	0.2355	0.810068	0.15414	0.571015	0.65243	0.962534	0.81549	0.945778	0.81179	0.979311	0.59118	0.928813	0.54798	0.860156
chr6_125326738	Zm00001eb279970	0.70836	0.952825	0.25351	0.775228	0.47886	0.905434	0.6205	0.88577	NA	NA	0.70677	0.906854	0.83351	0.98201	0.41591	0.878127	0.78068	0.944255
chr6_125326803	Zm00001eb279970	0.17922	0.734586	0.37911	0.844256	0.71451	0.960907	0.54906	0.855384	0.89438	0.991094	0.62117	0.871619	0.55697	0.936626	0.9097	0.988578	0.94068	0.986745
chr6_125326833	Zm00001eb279970	0.25834	0.793849	0.8633	0.979732	0.036287	0.538098	0.64611	0.895876	0.75692	0.976445	0.71015	0.908156	0.36769	0.883481	0.46482	0.894242	0.60721	0.884758
chr6_125326869	Zm00001eb279970	0.34109	0.839179	0.9539	0.993922	0.028632	0.509173	0.57765	0.868109	0.60034	0.954618	0.6399	0.879677	0.32426	0.866789	0.44696	0.888651	0.53364	0.853687
chr6_125326902	Zm00001eb279970	0.34613	0.841592	0.27367	0.788071	0.86087	0.983857	0.89215	0.973966	0.73122	0.9733	0.50947	0.81865	0.65624	0.956098	0.51311	0.908528	0.48642	0.831412
chr6_125326943	Zm00001eb279970	0.86415	0.981157	0.7417	0.956545	0.58186	0.933073	0.64635	0.895968	0.84565	0.98639	0.59008	0.857703	0.87468	0.987029	0.28617	0.824361	0.88885	0.974273
chr6_125327099	Zm00001eb279970	0.28392	0.809417	0.5412	0.904427	0.089332	0.666692	0.78087	0.942235	0.52686	0.94124	0.65391	0.885539	0.8834	0.988013	0.2688	0.815915	0.75933	0.937734
chr6_125327136	Zm00001eb279970	0.10815	0.656806	0.53644	0.902876	0.036193	0.537789	0.83674	0.958837	0.62233	0.958119	0.81176	0.944547	0.70942	0.964807	0.44183	0.886939	0.90683	0.978751
chr6_125327139	Zm00001eb279970	0.2127	0.7625	0.89523	0.984953	0.124	0.715803	0.47677	0.820235	0.59539	0.953817	0.95498	0.988103	0.61121	0.947897	0.83841	0.978372	0.88414	0.973019
chr6_125327140	Zm00001eb279970	0.88055	0.983767	0.49411	0.888928	0.97579	0.997592	0.80383	0.949264	0.73982	0.974385	0.52263	0.825401	0.88494	0.988218	0.49128	0.902245	0.62722	0.892409
chr6_125327155	Zm00001eb279970	0.14668	0.703232	0.3629	0.836714	0.019551	0.466703	0.59702	0.876235	0.82355	0.984084	0.57578	0.851112	0.4346	0.90547	0.51316	0.908536	0.68261	0.912745
chr6_125327176	Zm00001eb279970	0.25009	0.788657	0.88065	0.982662	0.028007	0.506625	0.66947	0.904665	0.72031	0.971882	0.69064	0.900492	0.25624	0.835151	0.50358	0.905935	0.58794	0.877014
chr6_125623195	Zm00001eb280020	0.94039	0.992546	0.8669	0.980332	0.34934	0.862115	0.73274	0.926793	0.40148	0.913598	0.97816	0.994339	0.69939	0.963312	0.87358	0.983638	0.45175	0.813605
chr6_125623252	Zm00001eb280020	0.22361	0.770461	0.35295	0.831851	0.13338	0.726676	0.56193	0.861183	0.991	0.999293	0.93309	0.982089	0.62102	0.949819	0.51394	0.908744	0.76244	0.938704
chr6_125623253	Zm00001eb280020	0.22361	0.770461	0.35295	0.831851	0.13338	0.726676	0.56193	0.861183	0.991	0.999293	0.93309	0.982089	0.62102	0.949819	0.51394	0.908744	0.76244	0.938704
chr6_125623513	Zm00001eb280020	0.97044	0.996319	0.68519	0.943941	0.17229	0.765145	0.82389	0.955126	0.70582	0.970087	0.82194	0.947907	0.60834	0.947311	0.91216	0.988918	0.65133	0.90156
chr6_125623517	Zm00001eb280020	0.14599	0.702545	0.61149	0.925186	0.37455	0.871384	0.54801	0.854939	0.092573	0.765783	0.057172	0.356962	0.01751	0.532938	0.18033	0.759001	0.13369	0.547354
chr6_125623714	Zm00001eb280020	0.15979	0.716699	0.20575	0.740341	0.41886	0.886642	0.46279	0.812882	0.57671	0.950652	0.83915	0.953546	0.93665	0.993932	0.99106	0.998954	0.38982	0.778479
chr6_125623736	Zm00001eb280020	0.40214	0.865657	0.2935	0.799834	0.34221	0.859272	0.96485	0.991932	0.99758	0.999796	0.60438	0.864169	0.41528	0.899442	0.78251	0.969167	0.78832	0.946532
chr6_125623742	Zm00001eb280020	0.065087	0.585603	0.29751	0.802234	0.17454	0.766936	0.66614	0.903412	0.82331	0.984064	0.92013	0.97842	0.74478	0.970201	0.50782	0.907104	0.81983	0.955626
chr6_125623759	Zm00001eb280020	0.27003	0.801165	0.32298	0.816369	0.10403	0.689696	0.68328	0.909708	0.69638	0.968828	0.86601	0.962155	0.70798	0.96462	0.96517	0.995705	0.75566	0.93657
chr6_125623767	Zm00001eb280020	0.41061	0.869019	0.34884	0.829878	0.15137	0.745619	0.8247	0.955359	0.96994	0.997591	0.74752	0.922145	0.42166	0.901445	0.8505	0.980222	0.61286	0.886979
chr6_125623791	Zm00001eb280020	0.46902	0.890201	0.37777	0.843644	0.17271	0.765438	0.9037	0.976974	0.97831	0.998291	0.74911	0.92272	0.4521	0.910422	0.78733	0.969987	0.66755	0.907493
chr6_125623807	Zm00001eb280020	0.37465	0.854283	0.40599	0.855972	0.13481	0.728283	0.7096	0.918936	0.57349	0.950045	0.78966	0.937018	0.7661	0.973356	0.90852	0.988404	0.7967	0.948963
chr6_125623852	Zm00001eb280020	0.80808	0.971893	0.97598	0.996734	0.70479	0.959316	0.64355	0.894874	0.65585	0.963028	0.79239	0.937952	0.61115	0.947894	0.82255	0.975764	0.34999	0.753107
chr6_125623895	Zm00001eb280020	0.71512	0.954207	0.76883	0.962225	0.56475	0.92882	0.73966	0.92907	0.3352	0.895073	0.72749	0.914766	0.56509	0.938446	0.53573	0.914714	0.77188	0.941629
chr6_125623915	Zm00001eb280020	0.83411	0.976228	0.8278	0.973495	0.60048	0.937445	0.82024	0.954067	0.35258	0.900375	0.73085	0.916059	0.56322	0.937998	0.68022	0.94916	0.72459	0.926644
chr6_125623919	Zm00001eb280020	0.96615	0.995866	0.97922	0.997176	0.32925	0.854302	0.95127	0.988736	0.39447	0.911663	0.89225	0.970293	0.56917	0.939278	0.90633	0.988129	0.50878	0.842252
chr6_125624180	Zm00001eb280020	0.11798	0.669787	0.48756	0.886919	0.76749	0.969982	0.44723	0.804525	0.52299	0.940455	0.62146	0.871747	0.94993	0.995253	0.4059	0.874658	0.52707	0.850674
chr6_125624602	Zm00001eb280020	0.77114	0.965183	0.93968	0.991817	0.51757	0.916527	0.48601	0.825012	0.16291	0.820292	0.43249	0.77617	0.90719	0.990726	0.92874	0.99108	0.44747	0.811355
chr6_125624628	Zm00001eb280020	0.89056	0.985328	0.99835	0.99978	0.55249	0.92563	0.42785	0.793784	0.17486	0.827556	0.43594	0.778202	0.91432	0.99152	0.90991	0.988604	0.41336	0.792449
chr6_125624715	Zm00001eb280020	0.86151	0.98074	0.75565	0.959482	0.12992	0.722829	0.39815	0.776437	0.36679	0.904403	0.38748	0.748056	0.82848	0.981436	0.72074	0.957446	0.18601	0.612403
chr6_125624719	Zm00001eb280020	0.82179	0.974183	0.82778	0.973495	0.51917	0.916967	0.83622	0.958678	0.3703	0.905385	0.73816	0.918694	0.95116	0.995363	0.86596	0.982478	0.74742	0.933988
chr6_125625124	Zm00001eb280020	0.87881	0.98349	0.81393	0.970927	0.18918	0.778241	0.3306	0.732849	0.33957	0.896519	0.28856	0.67477	0.7986	0.977729	0.40677	0.874982	0.14441	0.561789
chr6_125625537	Zm00001eb280020	0.321	0.8295	0.19728	0.733475	0.68933	0.956427	0.15216	0.568494	0.93939	0.99498	0.069508	0.387011	0.29477	0.854111	0.14761	0.730358	0.15101	0.570411
chr6_125626184	Zm00001eb280020	0.69428	0.94984	0.004578	0.267088	0.22067	0.800928	0.39727	0.775888	0.95983	0.996712	0.084066	0.418309	0.18455	0.792381	0.10069	0.677151	0.05732	0.410904
chr6_125626449	Zm00001eb280020	0.95455	0.994286	0.34335	0.827096	0.29823	0.841332	0.11803	0.522237	0.74662	0.975204	0.70876	0.907639	0.88041	0.987682	0.48799	0.901228	0.59234	0.878806
chr6_125626475	Zm00001eb280020	0.46862	0.890057	0.049006	0.528969	0.0071828	0.362495	0.91377	0.979497	0.75064	0.975684	0.11585	0.476593	0.17835	0.78818	0.29287	0.827765	0.29078	0.710114
chr6_125626670	Zm00001eb280020	0.35433	0.845342	0.023262	0.434804	0.16433	0.758089	0.97988	0.995474	0.76492	0.977391	0.058187	0.359598	0.12474	0.742859	0.12187	0.703521	0.28951	0.709113
chr6_125626702	Zm00001eb280020	0.32755	0.832593	0.84382	0.976346	0.27024	0.828841	0.084848	0.465269	0.87431	0.989194	0.62985	0.875417	0.87444	0.986993	0.23401	0.795965	0.054378	0.403607
chr6_125626774	Zm00001eb280020	0.87134	0.982294	0.97349	0.996365	0.30124	0.84259	0.10353	0.49922	0.56175	0.948009	0.030736	0.27532	0.4968	0.922545	0.085667	0.655925	0.037784	0.354938
chr6_125627051	Zm00001eb280020	0.50016	0.900081	0.068027	0.573889	0.033827	0.529612	0.79064	0.94522	0.96552	0.99722	0.14463	0.520278	0.28857	0.8513	0.2898	0.826146	0.39484	0.781507
chr6_125627470	Zm00001eb280020	0.58349	0.923957	0.03019	0.466469	0.028317	0.507824	0.79828	0.947566	0.41166	0.916245	0.047458	0.330517	0.079744	0.690935	0.20628	0.778032	0.26771	0.691453
chr6_125627493	Zm00001eb280020	0.90363	0.987245	0.84306	0.976203	NA	NA	NA	NA	NA	NA	NA	NA	NA	NA	NA	NA	NA	NA
chr6_125627496	Zm00001eb280020	0.91061	0.988213	0.048115	0.526582	0.046936	0.572311	0.99137	0.99806	0.4451	0.924243	0.064823	0.376046	0.054921	0.648511	0.27073	0.816841	0.1472	0.565482
chr6_125627593	Zm00001eb280020	0.39493	0.862744	0.65279	0.936108	0.44919	0.896459	0.16296	0.581746	0.8032	0.981899	0.74854	0.922508	0.97582	0.997809	0.41642	0.878306	0.3805	0.772756
chr6_125627641	Zm00001eb280020	0.88787	0.984908	0.033838	0.480451	0.075716	0.642233	0.74407	0.930522	0.61235	0.956538	0.059832	0.363812	0.11671	0.736191	0.058533	0.607416	0.17744	0.602683
chr6_125627965	Zm00001eb280020	0.89033	0.985296	0.075937	0.589283	0.20589	0.790671	0.85502	0.963909	0.44527	0.924284	0.038495	0.302819	0.09314	0.70859	0.07868	0.644665	0.09361	0.485813
chr6_125627969	Zm00001eb280020	0.64013	0.937565	0.054734	0.543792	0.050911	0.58358	0.56334	0.861825	0.43214	0.921205	0.062907	0.371485	0.12547	0.743552	0.20078	0.774269	0.33931	0.745775
chr6_125628040	Zm00001eb280020	0.80959	0.972149	0.067633	0.572999	0.063132	0.614925	0.84745	0.96184	0.30743	0.88623	0.084696	0.419576	0.086978	0.70097	0.48024	0.898848	0.28426	0.704944
chr6_125628648	Zm00001eb280020	0.90464	0.987379	0.042921	0.511047	0.24304	0.814475	0.69774	0.914824	0.43367	0.921572	0.063596	0.373125	0.093744	0.709235	0.089464	0.661391	0.11001	0.512312
chr6_125628670	Zm00001eb280020	0.73268	0.957839	0.37257	0.841191	0.34124	0.858846	0.18829	0.610387	0.69785	0.969053	0.76337	0.927848	0.74218	0.969823	0.74599	0.962451	0.63728	0.896267
chr6_125628675	Zm00001eb280020	0.48339	0.894723	0.91249	0.987687	0.27007	0.828739	0.12586	0.533724	0.89987	0.991494	0.64598	0.882238	0.73548	0.968853	0.27913	0.820925	0.16972	0.593671
chr6_125628763	Zm00001eb280020	0.37598	0.85483	0.84963	0.977338	0.20273	0.788426	0.29689	0.708228	0.83291	0.985056	0.72083	0.912268	0.70397	0.964013	0.79363	0.971022	0.24711	0.673604
chr6_125628877	Zm00001eb280020	0.44163	0.88072	0.12324	0.660698	0.31549	0.848656	0.65113	0.89776	0.64837	0.961882	0.11081	0.468085	0.19985	0.802785	0.11788	0.698892	0.45512	0.815374
chr6_125628899	Zm00001eb280020	0.47103	0.890881	0.94078	0.991973	0.19248	0.780729	0.17437	0.595094	0.78476	0.979819	0.67337	0.893571	0.6467	0.954431	0.40639	0.874842	0.17259	0.597046
chr6_125629089	Zm00001eb280020	0.75604	0.962357	0.080962	0.598517	0.063043	0.614712	0.65038	0.89746	0.5475	0.945323	0.1189	0.481615	0.15951	0.773646	0.14012	0.723017	0.51023	0.842937
chr6_125629147	Zm00001eb280020	0.36613	0.850612	0.83718	0.975235	0.24133	0.813528	0.16131	0.579805	0.98553	0.998874	0.72992	0.915691	0.79448	0.977199	0.39604	0.871103	0.17894	0.604424
chr6_125629155	Zm00001eb280020	0.36613	0.850612	0.83718	0.975235	0.24133	0.813528	0.16131	0.579805	0.98553	0.998874	0.72992	0.915691	0.79448	0.977199	0.39604	0.871103	0.17894	0.604424
chr6_125629179	Zm00001eb280020	0.51388	0.90425	0.038127	0.495463	0.27534	0.831323	0.22959	0.65152	0.89911	0.991424	0.012143	0.184339	0.35829	0.879922	0.019344	0.49136	0.11549	0.520878
chr6_125629209	Zm00001eb280020	0.63443	0.93626	0.092039	0.617348	0.2574	0.822236	0.77438	0.94021	0.28265	0.877655	0.064448	0.375158	0.050726	0.640107	0.15463	0.737044	0.1002	0.496051
chr6_125629237	Zm00001eb280020	0.81345	0.972761	0.05299	0.539501	0.044646	0.565559	0.6331	0.890827	0.42354	0.919294	0.069924	0.387965	0.12523	0.743365	0.17973	0.758499	0.42704	0.80017
chr6_125629254	Zm00001eb280020	0.2773	0.805513	0.97546	0.99665	0.078834	0.648204	0.42679	0.793175	0.76021	0.976854	0.93273	0.981986	0.64471	0.954093	0.8275	0.976544	0.32734	0.737329
chr6_125629341	Zm00001eb280020	0.36949	0.852053	0.88781	0.983696	0.36552	0.868146	0.40467	0.780385	0.96527	0.997195	0.94989	0.986696	0.82517	0.981048	0.95031	0.993779	0.36548	0.7633
chr6_125629702	Zm00001eb280020	0.84745	0.978527	0.070987	0.579778	0.17803	0.76943	0.68749	0.911214	0.58606	0.952298	0.055758	0.353327	0.14413	0.760604	0.09115	0.663962	0.15915	0.58072
chr6_125629730	Zm00001eb280020	0.57445	0.921576	0.039873	0.501272	0.059562	0.606364	0.80298	0.948997	0.54237	0.944318	0.064726	0.3758	0.14996	0.765672	0.19193	0.767852	0.35039	0.753364
chr6_125629749	Zm00001eb280020	0.80256	0.970932	0.19953	0.735295	0.033174	0.527202	0.38758	0.769979	0.13052	0.79781	0.12714	0.494735	0.0070999	0.468976	0.30728	0.834737	0.42285	0.797767
chr6_125629763	Zm00001eb280020	0.19496	0.74847	0.79374	0.967134	0.22339	0.802578	0.16668	0.586138	0.94532	0.995502	0.79886	0.940209	0.89778	0.98966	0.31796	0.839534	0.26271	0.687232
chr6_125629764	Zm00001eb280020	0.19496	0.74847	0.79374	0.967134	0.22339	0.802578	0.16668	0.586138	0.94532	0.995502	0.79886	0.940209	0.89778	0.98966	0.31796	0.839534	0.26271	0.687232
chr6_125629786	Zm00001eb280020	0.98023	0.997474	0.074961	0.587403	0.18897	0.778079	0.61921	0.885244	0.58316	0.951796	0.041455	0.312309	0.12103	0.740703	0.082833	0.651333	0.10059	0.496719
chr6_125976350	Zm00001eb280100	0.54062	0.912194	0.94405	0.992463	0.99191	0.99914	0.89024	0.973462	0.27349	0.874121	0.20806	0.598151	0.69882	0.963214	0.91435	0.9892	0.94279	0.98727
chr6_125976363	Zm00001eb280100	0.58217	0.923608	0.83797	0.975348	0.35106	0.862778	0.32505	0.728959	0.7562	0.976367	0.066577	0.380208	0.5128	0.926617	0.04162	0.568316	0.36864	0.765293
chr6_125976463	Zm00001eb280100	0.58217	0.923608	0.83797	0.975348	0.35106	0.862778	0.32505	0.728959	0.7562	0.976367	0.066577	0.380208	0.5128	0.926617	0.04162	0.568316	0.36864	0.765293
chr6_125976514	Zm00001eb280100	0.62451	0.933795	0.042767	0.510615	0.96606	0.996547	0.94992	0.988397	0.51342	0.938604	0.0067666	0.141925	0.48283	0.918897	0.33462	0.846852	0.30029	0.717468
chr6_125976539	Zm00001eb280100	0.8296	0.975473	0.019198	0.411628	0.62608	0.943232	0.62091	0.885943	0.3728	0.905932	0.059633	0.363326	0.25323	0.833597	0.91406	0.989164	0.52944	0.851792
chr6_125976643	Zm00001eb280100	0.50409	0.901205	0.83122	0.974157	0.39449	0.878448	0.14806	0.563351	0.96897	0.997514	0.025943	0.256387	0.63011	0.951375	0.038469	0.559475	NA	NA
chr6_125976678	Zm00001eb280100	0.89068	0.985351	0.012629	0.365035	0.61139	0.939851	0.51895	0.841239	0.42498	0.919638	0.071897	0.392339	0.18772	0.794685	0.79624	0.971477	0.63133	0.893997
chr6_125976724	Zm00001eb280100	0.94596	0.993245	0.67623	0.94183	0.19459	0.782355	0.35882	0.751842	0.68657	0.967383	0.093963	0.437736	0.57904	0.941295	0.021635	0.502331	0.45126	0.813347
chr6_125976901	Zm00001eb280100	0.40573	0.867076	0.78823	0.966041	0.74191	0.965671	0.9725	0.993696	0.065853	0.729844	0.49867	0.812988	0.050003	0.638609	0.73158	0.959627	0.37996	0.77242
chr6_125976904	Zm00001eb280100	0.32647	0.832153	0.99134	0.998835	0.55461	0.926159	0.50535	0.834716	0.048386	0.698351	0.031807	0.279356	0.044906	0.62695	0.18129	0.7598	0.099749	0.495369
chr6_125976920	Zm00001eb280100	0.66842	0.944068	0.87498	0.981672	0.9462	0.994249	0.89471	0.974654	0.36854	0.904891	0.23425	0.625129	0.6118	0.948011	0.70227	0.953743	0.90778	0.978981
chr6_125976979	Zm00001eb280100	0.98173	0.997656	0.027333	0.454172	0.5646	0.928782	0.56124	0.860863	0.33714	0.89574	0.038454	0.302681	0.28139	0.847899	0.84994	0.980141	0.52884	0.851519
chr6_125976991	Zm00001eb280100	0.98173	0.997656	0.027333	0.454172	0.5646	0.928782	0.56124	0.860863	0.33714	0.89574	0.038454	0.302681	0.28139	0.847899	0.84994	0.980141	0.52884	0.851519
chr6_125977013	Zm00001eb280100	0.32545	0.831636	0.9815	0.997491	0.78963	0.97362	0.57541	0.867125	0.045078	0.691133	0.017912	0.21843	0.35835	0.879955	0.45208	0.890322	0.29484	0.7133
chr6_125977037	Zm00001eb280100	0.32329	0.830528	0.95602	0.994257	0.77049	0.970473	0.30269	0.712613	0.080183	0.750644	0.023314	0.244871	0.066205	0.669957	0.06531	0.620903	0.081963	0.464364
chr6_125977078	Zm00001eb280100	0.82578	0.974848	0.022243	0.429417	0.88046	0.986244	0.37851	0.764319	0.13147	0.798598	0.020429	0.231295	0.095267	0.711082	0.7413	0.961571	0.3811	0.773126
chr6_125977133	Zm00001eb280100	0.26101	0.795549	0.17132	0.710827	0.65218	0.948787	0.56134	0.860904	0.033804	0.665088	0.93379	0.982273	0.29979	0.856381	0.78422	0.969457	0.969	0.993185
chr6_125977241	Zm00001eb280100	0.33896	0.838145	0.25365	0.775341	0.96787	0.996728	0.45719	0.809933	0.034125	0.666015	0.32695	0.705538	0.23607	0.82447	0.68294	0.949749	0.98778	0.997361
chr6_125977394	Zm00001eb280100	0.25318	0.790572	0.8327	0.974433	0.69122	0.956793	0.62448	0.887431	0.018546	0.611238	0.0060157	0.134498	0.24799	0.830794	0.36757	0.860306	0.16668	0.59002
chr6_125977398	Zm00001eb280100	0.65708	0.941481	0.76421	0.961318	0.9885	0.998798	0.97738	0.994877	0.26098	0.869328	0.16258	0.54461	0.7718	0.974161	0.96678	0.995914	0.74635	0.933655
chr6_125977415	Zm00001eb280100	0.2137	0.763255	0.62765	0.929589	0.93236	0.992655	0.82963	0.956778	0.026456	0.641766	0.14563	0.521692	0.18594	0.793449	0.93254	0.991572	0.42369	0.79827
chr6_125977542	Zm00001eb280100	0.65708	0.941481	0.76421	0.961318	0.9885	0.998798	0.97738	0.994877	0.26098	0.869328	0.16258	0.54461	0.7718	0.974161	0.96678	0.995914	0.74635	0.933655
chr6_125977553	Zm00001eb280100	0.25318	0.790572	0.8327	0.974433	0.69122	0.956793	0.62448	0.887431	0.018546	0.611238	0.0060157	0.134498	0.24799	0.830794	0.36757	0.860306	0.16668	0.59002
chr6_125977587	Zm00001eb280100	0.24698	0.786619	0.65718	0.93721	0.89895	0.988655	0.91608	0.980089	0.02273	0.627261	0.12636	0.493501	0.18269	0.791178	0.97416	0.996873	0.34475	0.749537
chr6_125977676	Zm00001eb280100	0.24625	0.786142	0.8214	0.972314	0.77432	0.971109	0.54939	0.855537	0.022328	0.625973	0.0090452	0.161689	0.28646	0.850307	0.40287	0.873548	0.17286	0.597354
chr6_125977680	Zm00001eb280100	0.57551	0.921828	0.99651	0.999558	0.12973	0.722634	0.38371	0.767556	0.57918	0.951063	0.091173	0.432362	0.42389	0.902126	0.041385	0.567643	0.46414	0.820137
chr6_125977706	Zm00001eb280100	0.17618	0.731831	0.75519	0.959394	0.84483	0.981901	0.9456	0.987372	0.02266	0.626971	0.13467	0.506123	0.18796	0.794836	0.81973	0.975327	0.40371	0.786805
chr6_125977716	Zm00001eb280100	0.58217	0.923608	0.83797	0.975348	0.35106	0.862778	0.32505	0.728959	0.7562	0.976367	0.066577	0.380208	0.5128	0.926617	0.04162	0.568316	0.36864	0.765293
chr6_125977733	Zm00001eb280100	0.14711	0.703728	0.12403	0.661556	0.86552	0.984306	0.72883	0.925512	0.12104	0.790587	0.78412	0.935162	0.82825	0.981412	0.77561	0.967865	0.94928	0.988777
chr6_125977753	Zm00001eb280100	0.4724	0.891362	0.88045	0.982629	0.59497	0.936121	0.53369	0.848261	0.03807	0.676292	0.052987	0.345945	0.043317	0.62285	0.31255	0.837064	0.11431	0.519081
chr6_125977816	Zm00001eb280100	0.28405	0.809491	0.89696	0.985233	0.73951	0.965246	0.67006	0.904875	0.022318	0.625973	0.013466	0.192827	0.30417	0.858346	0.47354	0.896862	0.25268	0.678517
chr6_125977841	Zm00001eb280100	0.28405	0.809491	0.89696	0.985233	0.73951	0.965246	0.67006	0.904875	0.022318	0.625973	0.013466	0.192827	0.30417	0.858346	0.47354	0.896862	0.25268	0.678517
chr6_125977861	Zm00001eb280100	0.26072	0.795346	0.95221	0.993667	0.70647	0.95962	0.66422	0.902695	0.033774	0.665042	0.014044	0.196358	0.35602	0.87906	0.44822	0.889075	0.26408	0.688374
chr6_125977959	Zm00001eb280100	0.30232	0.819716	0.95003	0.993346	0.68222	0.954979	0.67354	0.906195	0.03767	0.675216	0.013985	0.196012	0.3687	0.883861	0.44506	0.888018	0.2502	0.676331
chr6_125978020	Zm00001eb280100	0.12188	0.674696	0.24962	0.772543	0.59878	0.937065	0.15952	0.577652	0.11086	0.783531	0.37372	0.738917	0.83024	0.981654	0.74586	0.962422	0.28077	0.702147
chr6_125978064	Zm00001eb280100	0.28863	0.812068	0.93899	0.991725	0.67148	0.952873	0.71211	0.919823	0.034232	0.666313	0.01379	0.194777	0.3504	0.876862	0.4424	0.88711	0.26225	0.686859
chr6_125978138	Zm00001eb280100	0.20479	0.756308	0.24945	0.772418	0.56915	0.929899	0.26253	0.680667	0.10165	0.774873	0.21952	0.610221	0.54857	0.934816	0.80103	0.972311	0.28956	0.709156
chr6_125978379	Zm00001eb280100	0.41569	0.871002	0.12286	0.660171	0.42502	0.888695	0.70144	0.916132	0.93871	0.994924	0.21528	0.605796	0.84317	0.983242	0.90875	0.988439	0.93917	0.986381
chr6_125978396	Zm00001eb280100	0.48502	0.895261	0.23426	0.761914	0.36493	0.867919	0.7697	0.938784	0.8868	0.990363	0.23657	0.627452	0.77656	0.974784	0.79218	0.970775	0.97768	0.995157
chr6_125978399	Zm00001eb280100	0.82792	0.975194	0.10126	0.63149	0.38397	0.874846	0.58919	0.873002	0.31194	0.887647	0.034486	0.289116	0.28771	0.850895	0.77555	0.967858	0.56206	0.866233
chr6_125978419	Zm00001eb280100	0.53644	0.911054	0.22346	0.753917	0.36416	0.867734	0.7616	0.936217	0.8654	0.988336	0.23817	0.628988	0.76438	0.973106	0.83429	0.977691	0.97786	0.995202
chr6_125978463	Zm00001eb280100	0.68111	0.946956	0.86943	0.98073	0.98679	0.998635	0.92239	0.981645	0.26217	0.869783	0.22322	0.614049	0.73067	0.968138	0.84732	0.979748	0.9511	0.989201
chr6_125978597	Zm00001eb280100	0.51333	0.904069	0.069294	0.576432	0.71637	0.961263	0.64212	0.894342	0.71544	0.971303	0.24431	0.634918	0.69127	0.961967	0.92588	0.990722	0.95949	0.991054
chr6_125978726	Zm00001eb280100	0.56811	0.919906	0.94298	0.992323	0.962	0.996051	0.99137	0.99806	0.24648	0.863706	0.22285	0.613657	0.77746	0.974901	0.8295	0.976872	0.84429	0.962358
chr6_125979168	Zm00001eb280100	0.7539	0.962018	0.66103	0.938162	0.62456	0.942878	0.48936	0.826698	0.51415	0.938738	0.16554	0.548401	0.63565	0.952464	0.97709	0.997245	0.50913	0.842399
chr6_125979268	Zm00001eb280100	0.79665	0.969884	0.22961	0.758542	0.13726	0.730974	0.8452	0.961232	0.13807	0.803598	0.028302	0.265953	0.018868	0.54015	0.93443	0.991819	0.092027	0.482995
chr6_125979285	Zm00001eb280100	0.3043	0.820837	0.77888	0.964229	0.73798	0.96498	0.42739	0.793528	0.046601	0.694552	0.025242	0.253403	0.052835	0.644262	0.15531	0.737697	0.085319	0.470748
chr6_125979325	Zm00001eb280100	0.67792	0.946234	0.83442	0.97473	0.30964	0.846081	0.11238	0.513522	0.50713	0.937293	0.92898	0.981003	0.16915	0.781321	0.403	0.873592	0.81776	0.955033
chr6_125979349	Zm00001eb280100	0.86151	0.98074	0.26861	0.784926	0.58248	0.933214	0.81714	0.953154	0.82477	0.984179	0.38253	0.744869	0.29448	0.853982	0.088705	0.660299	0.38548	0.775791
chr6_125979376	Zm00001eb280100	0.70884	0.952935	0.39066	0.849334	0.22719	0.804976	0.62954	0.889389	0.67385	0.965562	0.74045	0.919541	0.072089	0.678899	0.18103	0.759629	0.51482	0.845035
chr6_125979403	Zm00001eb280100	0.53464	0.910549	0.098924	0.628087	0.47445	0.904154	0.59265	0.874479	0.13295	0.799595	0.91927	0.978179	0.84038	0.982889	0.98894	0.998692	0.73319	0.929483
chr6_125979569	Zm00001eb280100	0.6166	0.931769	0.71962	0.951792	0.42616	0.889085	0.4785	0.821149	0.6742	0.965618	0.16594	0.548938	0.61637	0.948886	0.1502	0.732908	0.54569	0.859106
chr6_125979714	Zm00001eb280100	0.50558	0.901663	0.2561	0.776921	0.3056	0.844352	0.66221	0.901925	0.58259	0.951685	0.075145	0.399417	0.18781	0.794745	0.60181	0.931325	0.10277	0.500437
chr6_125979722	Zm00001eb280100	0.85384	0.979604	0.38248	0.845694	0.22065	0.800919	0.6837	0.909863	0.88834	0.990499	0.9901	0.997449	0.74509	0.970256	0.77493	0.967728	0.72505	0.926797
chr6_125979739	Zm00001eb280100	0.48608	0.895627	0.53609	0.902768	0.11077	0.69927	0.738	0.928531	0.085646	0.757348	0.050974	0.340475	0.0083189	0.47966	0.83081	0.97709	0.13836	0.553841
chr6_125979741	Zm00001eb280100	0.59256	0.926258	0.39515	0.851305	0.10885	0.696598	0.9946	0.998786	0.19308	0.837733	0.027377	0.262205	0.024455	0.564263	0.74691	0.962657	0.10164	0.49851
chr6_125979744	Zm00001eb280100	0.61629	0.931697	0.51401	0.895543	0.79723	0.97481	0.58582	0.871581	0.072214	0.739421	0.29952	0.68392	0.10139	0.718584	0.564	0.922192	0.45684	0.81631
chr6_125979745	Zm00001eb280100	0.564	0.918805	0.39966	0.853264	0.12715	0.719491	0.72844	0.925368	0.21563	0.849543	0.02933	0.269968	0.036633	0.605575	0.40703	0.875072	0.066796	0.433104
chr6_125979769	Zm00001eb280100	0.79656	0.969869	0.87414	0.981545	0.92738	0.992068	0.51397	0.838817	0.063043	0.725212	0.24574	0.636281	0.10784	0.72627	0.64391	0.941122	0.39697	0.782759
chr6_125979776	Zm00001eb280100	0.872	0.982418	0.88915	0.983909	0.2036	0.789043	0.70896	0.918702	0.070102	0.736324	0.16009	0.541318	0.061863	0.662242	0.35957	0.857043	0.46972	0.822998
chr6_125979852	Zm00001eb280100	0.74712	0.960706	0.72681	0.953338	0.97175	0.997185	0.46744	0.815332	0.078279	0.748041	0.1831	0.570287	0.10816	0.726702	0.55914	0.920906	0.2826	0.703626
chr6_125980218	Zm00001eb280100	0.51724	0.905294	0.78765	0.965916	0.24147	0.813618	0.37609	0.762803	0.1932	0.837797	0.080713	0.411386	0.30428	0.858391	0.22305	0.789205	0.32766	0.737568
chr6_125980243	Zm00001eb280100	0.33002	0.833741	0.88481	0.983342	0.51326	0.915311	0.63384	0.891128	0.071517	0.738357	0.05694	0.356382	0.054796	0.648192	0.13466	0.717422	0.1525	0.572313
chr6_125980256	Zm00001eb280100	0.74039	0.95941	0.27688	0.790021	0.41773	0.886277	0.01897	0.267991	0.73662	0.973976	0.049971	0.337669	0.9252	0.992766	0.4667	0.894857	0.12118	0.529538
chr6_125980260	Zm00001eb280100	0.74039	0.95941	0.27688	0.790021	0.41773	0.886277	0.01897	0.267991	0.73662	0.973976	0.049971	0.337669	0.9252	0.992766	0.4667	0.894857	0.12118	0.529538
chr6_125980299	Zm00001eb280100	0.36118	0.848475	0.83927	0.975561	0.55563	0.926448	0.31769	0.723647	0.88011	0.989746	0.1756	0.561071	0.88865	0.98861	0.76903	0.966664	0.40903	0.789916
chr6_125980331	Zm00001eb280100	0.15729	0.714092	0.69631	0.946575	0.3895	0.876715	0.01581	0.250333	0.10051	0.773667	0.00030504	0.0295917	0.10232	0.719833	0.030779	0.534881	0.0023921	0.126309
chr6_125980369	Zm00001eb280100	0.99993	0.999986	0.016672	0.395577	0.30617	0.844603	0.93495	0.984748	0.11677	0.788122	0.021589	0.236805	0.062249	0.662992	0.93311	0.991649	0.10546	0.504908
chr6_125980382	Zm00001eb280100	0.82636	0.974944	0.14644	0.686147	0.080898	0.652034	0.99924	0.999826	0.53384	0.942624	0.39991	0.756173	0.53792	0.932444	0.88486	0.985324	0.66642	0.907091
chr6_125980384	Zm00001eb280100	0.82636	0.974944	0.14644	0.686147	0.080898	0.652034	0.99924	0.999826	0.53384	0.942624	0.39991	0.756173	0.53792	0.932444	0.88486	0.985324	0.66642	0.907091
chr6_125980414	Zm00001eb280100	0.47369	0.891806	0.071455	0.580705	0.15592	0.750201	0.081377	0.458431	0.79047	0.980488	0.28014	0.667588	0.99125	0.999235	0.1898	0.766228	0.2922	0.711248
chr6_125980426	Zm00001eb280100	0.29461	0.815399	0.70959	0.949581	0.32264	0.851623	0.37035	0.759156	0.51433	0.938759	0.10734	0.46209	0.9156	0.991669	0.82284	0.975821	0.36058	0.760132
chr6_125980479	Zm00001eb280100	0.10142	0.647518	0.4367	0.868073	0.72248	0.962334	0.073573	0.441723	0.066674	0.731176	0.0046452	0.119219	0.22507	0.818456	0.48103	0.899074	0.025085	0.30565
chr6_125980566	Zm00001eb280100	0.079763	0.61365	0.025294	0.444864	0.54667	0.924085	0.031667	0.3243	0.71081	0.970722	0.073263	0.39533	0.64769	0.954636	0.31846	0.839741	0.16996	0.593948
chr6_125980598	Zm00001eb280100	0.75393	0.962028	0.15939	0.699323	0.13198	0.725065	0.91455	0.979698	0.1672	0.823012	0.04806	0.332247	0.023212	0.559258	0.8433	0.979154	0.1202	0.528048
chr6_125980603	Zm00001eb280100	0.31286	0.825331	0.42591	0.863752	0.30145	0.842693	0.4913	0.82767	0.78073	0.979293	0.22244	0.613228	0.71415	0.96558	0.74549	0.962348	0.50231	0.839205
chr6_125980650	Zm00001eb280100	0.23896	0.781234	0.59025	0.91924	0.72807	0.963216	0.20843	0.631169	0.045818	0.69308	0.016163	0.20878	0.046834	0.631521	0.10174	0.678595	0.044752	0.377057
chr6_125980651	Zm00001eb280100	0.94462	0.993098	0.99292	0.999062	0.29056	0.838386	0.68494	0.910318	0.29237	0.881165	0.068236	0.384085	0.81025	0.979123	0.16095	0.742872	0.27444	0.69705
chr6_125980659	Zm00001eb280100	0.667	0.943749	0.37137	0.840705	0.24246	0.814145	0.82263	0.954761	0.94334	0.995341	0.28886	0.67503	0.49592	0.922331	0.82168	0.975638	0.93202	0.984874
chr6_125980674	Zm00001eb280100	0.7137	0.953925	0.40945	0.857398	0.22916	0.80622	0.78546	0.94365	0.94847	0.995733	0.28312	0.670185	0.49681	0.922549	0.93005	0.991235	0.99204	0.998281
chr6_125980685	Zm00001eb280100	0.7137	0.953925	0.40945	0.857398	0.22916	0.80622	0.78546	0.94365	0.94847	0.995733	0.28312	0.670185	0.49681	0.922549	0.93005	0.991235	0.99204	0.998281
chr6_125980741	Zm00001eb280100	0.96976	0.996308	0.82491	0.972967	0.31644	0.849049	0.61086	0.881821	0.26924	0.872489	0.043458	0.318554	0.75693	0.972017	0.26255	0.81254	0.25492	0.68052
chr6_125980763	Zm00001eb280100	0.75884	0.962922	0.037499	0.493257	0.224	0.802932	0.67945	0.908343	0.81641	0.983323	0.84803	0.956445	0.91698	0.99182	0.50251	0.905598	0.88607	0.973547
chr6_125980826	Zm00001eb280100	0.0416	0.529095	0.40073	0.853725	0.86462	0.984175	0.02566	0.299746	0.045321	0.691807	0.00012953	0.0183811	0.17496	0.785801	0.059062	0.608564	0.0014264	0.103385
chr6_125980855	Zm00001eb280100	0.42529	0.8747	0.21111	0.744517	0.20245	0.78824	0.8951	0.974763	0.43599	0.922097	0.46682	0.79586	0.36611	0.882842	0.88565	0.985431	0.73037	0.928533
chr6_125980860	Zm00001eb280100	0.42529	0.8747	0.21111	0.744517	0.20245	0.78824	0.8951	0.974763	0.43599	0.922097	0.46682	0.79586	0.36611	0.882842	0.88565	0.985431	0.73037	0.928533
chr6_125980876	Zm00001eb280100	0.34885	0.84285	0.62159	0.928028	0.89493	0.988112	0.26015	0.678669	0.54506	0.944839	0.090022	0.430136	0.86246	0.98565	0.98259	0.997928	0.24005	0.667166
chr6_125980883	Zm00001eb280100	0.24365	0.784389	0.33057	0.820444	0.48333	0.906773	0.69712	0.914606	0.061665	0.722693	0.34888	0.721583	0.052336	0.643194	0.32491	0.842592	0.15639	0.577231
chr6_125980890	Zm00001eb280100	0.057183	0.569494	0.017282	0.399665	0.83184	0.979989	0.072439	0.439165	0.42771	0.920222	0.22791	0.618753	0.89108	0.988873	0.43511	0.884692	0.14416	0.561456
chr6_125980893	Zm00001eb280100	0.66122	0.942404	0.15414	0.694196	0.36006	0.866172	0.99178	0.99814	0.18377	0.832486	0.02416	0.24869	0.023288	0.559629	0.95977	0.995012	0.077959	0.456478
chr6_125980914	Zm00001eb280100	0.36638	0.85072	0.23846	0.764962	0.16453	0.758282	0.95943	0.990676	0.43367	0.921572	0.33372	0.710636	0.34833	0.876121	0.9952	0.999443	0.7339	0.929719
chr6_125980916	Zm00001eb280100	0.73455	0.9582	0.16295	0.702765	0.24923	0.817944	0.949	0.988205	0.18697	0.834282	0.020111	0.229696	0.030189	0.586029	0.84858	0.979934	0.10773	0.50863
chr6_125980952	Zm00001eb280100	0.21672	0.765542	0.74746	0.957825	0.99349	0.999334	0.24293	0.663759	0.058262	0.716964	0.014992	0.202086	0.081536	0.693627	0.031022	0.53563	0.054225	0.403223
chr6_125980983	Zm00001eb280100	0.86754	0.981687	0.85218	0.977748	0.23193	0.807916	0.6135	0.882946	0.81026	0.982682	0.13895	0.512175	0.88268	0.987932	0.13246	0.715178	0.53497	0.854304
chr6_125981004	Zm00001eb280100	0.52613	0.908045	0.29143	0.798676	0.15045	0.744664	0.9544	0.989457	0.42047	0.91852	0.47034	0.797853	0.44023	0.907086	0.73696	0.960701	0.77495	0.942509
chr6_125981019	Zm00001eb280100	0.6412	0.937807	0.11775	0.653757	0.10553	0.691879	0.12772	0.536435	0.86568	0.988355	0.34532	0.719027	0.66618	0.957848	0.20892	0.779886	0.38538	0.775722
chr6_125981021	Zm00001eb280100	0.38374	0.858197	0.47652	0.882988	0.29442	0.840034	0.55973	0.860167	0.65779	0.963312	0.23269	0.62359	0.74056	0.969567	0.71864	0.95701	0.58005	0.873776
chr6_125981027	Zm00001eb280100	0.30115	0.819064	0.2955	0.801004	0.42559	0.888872	0.050225	0.38374	0.12039	0.789997	0.00059378	0.042291	0.1073	0.725726	0.029248	0.529807	0.00654	0.183894
chr6_125981037	Zm00001eb280100	0.38183	0.857349	0.86928	0.980702	0.74723	0.966578	0.42136	0.790108	0.047081	0.695501	0.023802	0.247097	0.049589	0.637818	0.13458	0.717326	0.080407	0.461343
chr6_125981039	Zm00001eb280100	0.92768	0.990726	0.035603	0.486773	0.18394	0.774209	0.44638	0.804042	0.75315	0.975979	0.98848	0.997029	0.769	0.97374	0.36833	0.860585	0.88815	0.974088
chr6_125981040	Zm00001eb280100	0.52613	0.908045	0.29143	0.798676	0.15045	0.744664	0.9544	0.989457	0.42047	0.91852	0.47034	0.797853	0.44023	0.907086	0.73696	0.960701	0.77495	0.942509
chr6_125981152	Zm00001eb280100	0.44423	0.881635	0.45664	0.875705	0.32678	0.853252	0.46289	0.81294	0.66521	0.96432	0.18757	0.575603	0.75251	0.97136	0.69106	0.95137	0.46277	0.819426
chr6_125981153	Zm00001eb280100	0.93297	0.991509	0.92835	0.990114	0.24912	0.817869	0.65722	0.900042	0.82032	0.983742	0.14597	0.52218	0.8944	0.989273	0.10086	0.677371	0.48547	0.830937
chr6_125981176	Zm00001eb280100	0.52613	0.908045	0.29143	0.798676	0.15045	0.744664	0.9544	0.989457	0.42047	0.91852	0.47034	0.797853	0.44023	0.907086	0.73696	0.960701	0.77495	0.942509
chr6_125981188	Zm00001eb280100	0.71889	0.954998	0.92355	0.989404	0.4072	0.882783	0.60425	0.879101	0.76638	0.97759	0.10711	0.461698	0.98006	0.998141	0.15252	0.735083	0.40388	0.786909
chr6_125981213	Zm00001eb280100	0.53808	0.911505	0.21089	0.744358	0.33229	0.855366	0.1571	0.57471	0.63034	0.959275	0.44289	0.782281	0.62566	0.950664	0.57086	0.923707	0.25703	0.682366
chr6_125981220	Zm00001eb280100	0.32647	0.832153	0.99134	0.998835	0.55461	0.926159	0.50535	0.834716	0.048386	0.698351	0.031807	0.279356	0.044906	0.62695	0.18129	0.7598	0.099749	0.495369
chr6_125981243	Zm00001eb280100	0.33928	0.838297	0.5285	0.900372	0.34331	0.859688	0.48243	0.823186	0.57899	0.951032	0.18199	0.568944	0.79282	0.976999	0.77465	0.967685	0.55327	0.862499
chr6_125981250	Zm00001eb280100	0.33928	0.838297	0.5285	0.900372	0.34331	0.859688	0.48243	0.823186	0.57899	0.951032	0.18199	0.568944	0.79282	0.976999	0.77465	0.967685	0.55327	0.862499
chr6_125981330	Zm00001eb280100	0.42478	0.874487	0.22655	0.756216	0.16616	0.759815	0.94221	0.986545	0.50247	0.936324	0.46753	0.796249	0.49829	0.922934	0.95816	0.994823	0.77147	0.941492
chr6_125981399	Zm00001eb280100	0.29864	0.817706	0.056165	0.547232	0.33109	0.85498	0.11596	0.519143	0.5456	0.944955	0.49993	0.813647	0.7865	0.976139	0.13147	0.714128	0.32309	0.734319
chr6_125981411	Zm00001eb280100	0.38495	0.858699	0.26494	0.782628	NA	NA	NA	NA	NA	NA	NA	NA	NA	NA	NA	NA	NA	NA
chr6_125981430	Zm00001eb280100	0.25852	0.793971	0.47176	0.881266	0.74052	0.965436	0.34763	0.744488	0.016952	0.603574	0.067235	0.3818	0.020738	0.548362	0.14872	0.73147	0.069279	0.438537
chr6_125981442	Zm00001eb280100	0.46141	0.887645	0.94616	0.992757	0.66854	0.952229	0.34772	0.744546	0.039867	0.679817	0.018093	0.219395	0.034808	0.600764	0.1021	0.679121	0.062427	0.42311
chr6_125981455	Zm00001eb280100	0.13712	0.692666	0.014787	0.382156	0.8933	0.98792	0.051723	0.387817	0.3524	0.900326	0.063318	0.372485	0.91735	0.991867	0.39999	0.872531	0.1529	0.572845
chr6_125981597	Zm00001eb280100	0.47109	0.890902	0.88263	0.982983	0.83927	0.981084	0.087013	0.469513	0.85037	0.986905	0.21477	0.605303	0.60023	0.945665	0.98077	0.997672	0.29194	0.711037
chr6_126211001	Zm00001eb280150	0.092711	0.634671	0.21947	0.75096	0.027231	0.503146	0.088967	0.473181	0.0021374	0.495925	1.4202e-06	0.00226822	0.045909	0.629311	0.018114	0.484703	0.00077373	0.080185
chr6_126211017	Zm00001eb280150	0.15532	0.712136	0.5845	0.917614	0.02048	0.471815	0.085574	0.466665	0.0079763	0.558369	1.301e-05	0.00619438	0.076061	0.685263	0.025435	0.518785	0.0016334	0.108972
chr6_126211021	Zm00001eb280150	0.72593	0.95646	0.46368	0.87828	0.38338	0.874648	0.43079	0.795472	0.86472	0.98829	0.62382	0.872789	0.39342	0.892206	0.8074	0.973281	0.85683	0.965793
chr6_126211094	Zm00001eb280150	0.15433	0.711132	0.01422	0.37796	0.89501	0.988124	0.19386	0.616364	0.96997	0.997596	0.014243	0.197595	0.50952	0.925739	0.034714	0.548451	0.10611	0.505993
chr6_126211118	Zm00001eb280150	0.066747	0.58896	0.61605	0.926469	0.018592	0.461151	0.2154	0.638071	0.020438	0.618697	0.00035029	0.031918	0.11618	0.735561	0.07923	0.645449	0.0058157	0.176037
chr6_126211126	Zm00001eb280150	0.53574	0.910849	0.13615	0.675115	0.97602	0.997617	0.31703	0.723188	0.7234	0.97228	0.018553	0.221761	0.3637	0.881945	0.091256	0.664109	0.16273	0.585187
chr6_126211178	Zm00001eb280150	0.1297	0.684061	0.19488	0.731526	0.17048	0.763559	0.19656	0.619146	0.0186	0.611297	0.0029805	0.0960934	0.28951	0.851724	0.14533	0.728174	0.014591	0.249899
chr6_126211192	Zm00001eb280150	0.1121	0.662136	0.27992	0.791835	0.15827	0.75249	0.15455	0.57154	0.02325	0.629486	0.0031529	0.0987964	0.39944	0.894229	0.15695	0.739299	0.01559	0.256341
chr6_126211193	Zm00001eb280150	0.60184	0.928042	0.084245	0.604366	0.96237	0.996102	0.36645	0.756692	0.62454	0.958445	0.019335	0.225715	0.30741	0.859785	0.068376	0.626776	0.10974	0.511879
chr6_126211290	Zm00001eb280150	0.085809	0.623597	0.44894	0.872803	0.023725	0.487434	0.12314	0.529901	0.0060898	0.543415	2.7717e-05	0.00835925	0.10056	0.7176	0.029356	0.530176	0.0018918	0.115413
chr6_126211319	Zm00001eb280150	0.038392	0.519159	0.12523	0.662944	0.025991	0.49838	0.1497	0.565486	0.0032204	0.512581	8.5692e-06	0.00521584	0.057731	0.654307	0.02737	0.523812	0.001306	0.0996161
chr6_126211463	Zm00001eb280150	0.2609	0.795478	0.36003	0.835337	0.15159	0.745844	0.50315	0.833621	0.016584	0.601805	0.043046	0.317287	0.25785	0.836045	0.26676	0.814879	0.084957	0.470073
chr6_126211572	Zm00001eb280150	0.20978	0.760362	0.060274	0.556939	0.62187	0.942266	0.39178	0.772557	0.89199	0.990866	0.021816	0.2379	0.62915	0.951221	0.084839	0.654649	0.14414	0.56143
chr6_126211577	Zm00001eb280150	0.022082	0.453067	0.61586	0.926422	0.25256	0.819661	0.050934	0.385692	0.051168	0.703296	0.0026352	0.0904497	0.15628	0.770897	0.1783	0.757345	0.0025747	0.129737
chr6_126211595	Zm00001eb280150	0.20978	0.760362	0.060274	0.556939	0.62187	0.942266	0.39178	0.772557	0.89199	0.990866	0.021816	0.2379	0.62915	0.951221	0.084839	0.654649	0.14414	0.56143
chr6_126211600	Zm00001eb280150	0.037835	0.517306	0.25189	0.774099	0.33361	0.855944	0.080103	0.455845	0.033405	0.663821	0.0099426	0.168734	0.32107	0.865529	0.20302	0.7758	0.0091684	0.209168
chr6_126211620	Zm00001eb280150	0.039283	0.521964	0.43293	0.866569	0.085657	0.660399	0.0083322	0.197043	0.010636	0.570725	7.4719e-06	0.0049097	0.12954	0.747535	0.015846	0.471278	0.00041937	0.0619423
chr6_126211626	Zm00001eb280150	0.024586	0.465455	0.25789	0.778078	0.35641	0.864872	0.069284	0.432078	0.024753	0.635388	0.0089745	0.161126	0.26884	0.841649	0.18524	0.762906	0.0085115	0.20325
chr6_126211772	Zm00001eb280150	0.078473	0.611385	0.4106	0.857882	0.3091	0.845851	0.11257	0.513833	0.0032158	0.512581	4.7982e-05	0.0109001	0.071018	0.677137	0.021853	0.503283	0.0040543	0.153735
chr6_126211787	Zm00001eb280150	0.03568	0.510216	0.088038	0.61091	0.19517	0.782828	0.24651	0.66693	0.0047206	0.529971	0.0016877	0.0725681	0.10921	0.727975	0.089712	0.66178	0.012323	0.234192
chr6_126211820	Zm00001eb280150	0.63224	0.93572	0.71058	0.949804	0.69531	0.9576	0.45093	0.806606	0.88699	0.990369	0.27321	0.661547	0.888	0.988552	0.37572	0.863405	0.2687	0.692258
chr6_126211843	Zm00001eb280150	0.058029	0.571519	0.17007	0.709635	0.029545	0.512932	0.20752	0.630246	0.011918	0.577151	2.2243e-05	0.00757473	0.09169	0.706688	0.0408	0.566008	0.0056506	0.17405
chr6_126211850	Zm00001eb280150	0.06578	0.586986	0.23577	0.762962	0.039829	0.55023	0.13332	0.544071	0.0078752	0.557422	1.0911e-05	0.00575782	0.075898	0.685032	0.044371	0.575346	0.0036224	0.147254
chr6_126211855	Zm00001eb280150	0.1109	0.66056	0.20849	0.74251	0.089782	0.667416	0.62444	0.887415	0.88015	0.989748	0.21952	0.610221	0.97604	0.997831	0.11394	0.694142	NA	NA
chr6_126211887	Zm00001eb280150	0.77129	0.965208	0.18362	0.72173	0.8242	0.978836	0.3499	0.745988	0.93748	0.99481	0.023576	0.24608	0.77584	0.974692	0.14896	0.731724	0.20109	0.628684
chr6_126211892	Zm00001eb280150	0.49965	0.899959	0.082708	0.60163	0.60738	0.939083	0.34623	0.743556	0.99014	0.999229	0.031839	0.279475	0.60253	0.946098	0.20129	0.774618	0.22509	0.653055
chr6_126212002	Zm00001eb280150	0.49965	0.899959	0.082708	0.60163	0.60738	0.939083	0.34623	0.743556	0.99014	0.999229	0.031839	0.279475	0.60253	0.946098	0.20129	0.774618	0.22509	0.653055
chr6_126212086	Zm00001eb280150	0.76712	0.964409	0.47541	0.882582	0.57732	0.93191	0.56333	0.861819	0.58153	0.951474	0.042358	0.315144	0.54642	0.934351	0.33702	0.847839	0.45677	0.816279
chr6_126212248	Zm00001eb280150	0.068523	0.592407	0.35301	0.831878	0.24758	0.81713	0.14827	0.563618	0.035081	0.668476	0.0054725	0.128697	0.33556	0.871238	0.48594	0.900587	0.020759	0.285128
chr6_126212254	Zm00001eb280150	0.53676	0.911137	0.88103	0.982716	0.72802	0.963208	0.48352	0.823737	0.87901	0.98962	0.067952	0.383407	0.59859	0.945321	0.0083383	0.411246	0.16276	0.585222
chr6_126212256	Zm00001eb280150	0.53676	0.911137	0.88103	0.982716	0.72802	0.963208	0.48352	0.823737	0.87901	0.98962	0.067952	0.383407	0.59859	0.945321	0.0083383	0.411246	0.16276	0.585222
chr6_126212288	Zm00001eb280150	0.011232	0.378935	0.063405	0.56384	0.039433	0.548925	0.18971	0.611911	0.020282	0.618349	0.0001544	0.0202543	0.074741	0.683244	0.032904	0.54232	0.0034884	0.145303
chr6_126212296	Zm00001eb280150	0.037801	0.51721	0.10402	0.635513	0.071991	0.634343	0.020963	0.278146	0.094481	0.767518	2.7619e-05	0.00834414	0.22865	0.82042	0.063535	0.61748	0.0013435	0.100822
chr6_126212333	Zm00001eb280150	0.019808	0.440317	0.7277	0.95354	0.67628	0.953842	0.047	0.3744	0.25779	0.868048	0.00029228	0.0288978	0.1515	0.767062	0.033116	0.542927	0.0037054	0.148548
chr6_126212337	Zm00001eb280150	0.019808	0.440317	0.7277	0.95354	0.67628	0.953842	0.047	0.3744	0.25779	0.868048	0.00029228	0.0288978	0.1515	0.767062	0.033116	0.542927	0.0037054	0.148548
chr6_126212339	Zm00001eb280150	0.014623	0.406601	0.27838	0.790866	0.072222	0.634849	0.24565	0.666181	0.022302	0.625928	0.00017076	0.0214217	0.049167	0.63683	0.10556	0.683652	0.0042737	0.156857
chr6_126212376	Zm00001eb280150	0.59551	0.926953	0.098288	0.627047	0.84208	0.98152	0.53848	0.850542	0.80399	0.981979	0.036817	0.297192	0.43723	0.906285	0.14407	0.726903	0.24367	0.670482
chr6_126212506	Zm00001eb280150	0.037382	0.515794	0.7001	0.947458	0.47618	0.904633	0.014179	0.240202	0.157	0.816572	3.79e-05	0.00964371	0.1326	0.750497	0.02211	0.504452	0.00083109	0.08265
chr6_126212518	Zm00001eb280150	0.84964	0.978884	0.18146	0.719851	0.75806	0.968377	0.46183	0.812369	0.66006	0.96358	0.12488	0.491187	0.65129	0.955244	0.6448	0.941333	0.2914	0.710614
chr6_126212523	Zm00001eb280150	0.89724	0.986282	0.8665	0.980264	0.74156	0.965607	0.29343	0.70576	0.836	0.985391	0.017318	0.215241	0.40435	0.895886	0.25159	0.806413	0.10757	0.508358
chr6_126212532	Zm00001eb280150	0.84964	0.978884	0.18146	0.719851	0.75806	0.968377	0.46183	0.812369	0.66006	0.96358	0.12488	0.491187	0.65129	0.955244	0.6448	0.941333	0.2914	0.710614
chr6_126212655	Zm00001eb280150	0.39604	0.863201	0.021761	0.426702	0.036888	0.540087	0.32415	0.728332	0.10337	0.776417	0.48805	0.807308	0.82443	0.980962	0.90007	0.987272	0.57346	0.871045
chr6_126212755	Zm00001eb280150	0.014719	0.407277	0.0057465	0.287385	0.016469	0.44794	0.72738	0.925006	0.0026203	0.505274	0.030641	0.274971	0.057674	0.654202	0.15597	0.738367	0.1139	0.518455
chr6_126212779	Zm00001eb280150	0.34024	0.838776	0.035718	0.487209	0.038638	0.546125	0.42366	0.791433	0.0767	0.745868	0.62872	0.874917	0.86161	0.985534	0.80692	0.973206	0.65608	0.903318
chr6_126212829	Zm00001eb280150	0.2212	0.768673	0.75576	0.959507	0.78763	0.973286	0.018269	0.264222	0.10752	0.78042	3.2996e-07	0.00106392	0.053348	0.645349	0.0017379	0.279233	0.00016878	0.041268
chr6_126213106	Zm00001eb280150	0.041449	0.528664	0.31536	0.812208	0.065619	0.620701	0.032632	0.327941	0.37963	0.907823	0.0034766	0.103619	0.60298	0.946184	0.085283	0.655353	0.019025	0.276216
chr6_126213157	Zm00001eb280150	0.02316	0.458911	0.060575	0.557657	0.089814	0.667462	0.043516	0.363626	0.28165	0.877297	0.0045274	0.117764	0.62882	0.951161	0.070471	0.63079	0.035876	0.348391
chr6_126213188	Zm00001eb280150	0.073134	0.601409	0.80499	0.969278	0.95816	0.995604	0.32833	0.731251	0.14669	0.809737	0.0054845	0.128835	0.29777	0.855449	0.29918	0.830865	0.027363	0.315619
chr6_126213196	Zm00001eb280150	0.27379	0.803393	0.024022	0.438601	0.28843	0.837397	0.65725	0.900046	0.2017	0.842318	0.26054	0.650131	0.61711	0.949031	0.41097	0.876421	0.42393	0.798408
chr6_126213206	Zm00001eb280150	0.54418	0.913259	0.44334	0.87063	0.92448	0.991719	0.11417	0.516356	0.28438	0.878273	0.19978	0.588971	0.27207	0.84326	0.92202	0.990204	0.18683	0.613301
chr6_126213241	Zm00001eb280150	0.06193	0.578923	0.14366	0.68336	0.30659	0.844767	0.51837	0.840942	0.021262	0.621706	0.092467	0.43488	0.29116	0.852477	0.10534	0.683381	0.19608	0.623399
chr6_126213254	Zm00001eb280150	0.73012	0.957345	0.71694	0.951171	0.42397	0.888345	0.10317	0.498594	0.14087	0.805647	0.39795	0.754907	0.041998	0.619429	0.98041	0.997622	0.35247	0.754778
chr6_126213280	Zm00001eb280150	0.72742	0.95678	0.3823	0.845613	0.23174	0.807799	0.39831	0.776537	0.48571	0.933172	0.11801	0.480178	0.49108	0.921083	0.20408	0.776521	0.19217	0.619163
chr6_126213308	Zm00001eb280150	0.82632	0.974938	0.98408	0.99783	0.7208	0.962049	0.15697	0.574538	0.24657	0.863758	0.92823	0.980776	0.062933	0.664213	0.62413	0.936586	0.92883	0.984104
chr6_126213345	Zm00001eb280150	0.72786	0.956868	0.44393	0.870872	0.16072	0.754821	0.3437	0.741856	0.48849	0.933682	0.58284	0.854376	0.3471	0.875681	0.90972	0.988583	0.77317	0.942015
chr6_126213385	Zm00001eb280150	0.0087965	0.353818	0.032184	0.474273	0.047276	0.573271	0.098073	0.489769	0.21244	0.847975	0.0047254	0.120128	0.5819	0.941918	0.076992	0.641963	0.024619	0.303557
chr6_126213386	Zm00001eb280150	0.009545	0.362434	0.040303	0.502733	0.044244	0.564315	0.10324	0.498712	0.25376	0.86638	0.0059239	0.133551	0.61289	0.948219	0.096686	0.671743	0.027676	0.316903
chr6_126213390	Zm00001eb280150	0.009545	0.362434	0.040303	0.502733	0.044244	0.564315	0.10324	0.498712	0.25376	0.86638	0.0059239	0.133551	0.61289	0.948219	0.096686	0.671743	0.027676	0.316903
chr6_126213442	Zm00001eb280150	0.0070507	0.332771	0.053891	0.541776	0.033874	0.529768	0.41786	0.788142	0.095529	0.768571	0.10871	0.464494	0.5484	0.934784	0.31022	0.836119	0.15923	0.580814
chr6_126213470	Zm00001eb280150	0.61089	0.930309	0.41232	0.858614	0.23423	0.809354	0.23264	0.654373	0.41181	0.916284	0.10132	0.451547	0.57225	0.939919	0.37088	0.861562	0.16024	0.582084
chr6_126213514	Zm00001eb280150	0.20934	0.76002	0.54648	0.906106	0.57196	0.930611	0.0113	0.221223	0.24127	0.861332	0.00010432	0.0162897	0.24773	0.83065	0.0075122	0.401336	0.0012757	0.098651
chr6_126213527	Zm00001eb280150	0.21091	0.761185	0.72184	0.952262	0.68314	0.955181	0.0012523	0.091864	0.29427	0.881634	9.5896e-05	0.0155673	0.39413	0.892414	0.078249	0.643934	0.0067968	0.186678
chr6_126213633	Zm00001eb280150	0.67771	0.946179	0.47796	0.883505	0.9263	0.991938	0.78962	0.944918	0.32245	0.890992	0.87017	0.96348	0.49363	0.92174	0.85174	0.980349	0.46481	0.820489
chr6_126213706	Zm00001eb280150	0.96043	0.995077	0.61528	0.926261	0.77624	0.971447	0.22328	0.645703	0.55933	0.947583	0.84143	0.954275	0.31035	0.861044	0.55647	0.920186	0.93522	0.985416
chr6_126213720	Zm00001eb280150	0.20934	0.76002	0.54648	0.906106	0.57196	0.930611	0.0113	0.221223	0.24127	0.861332	0.00010432	0.0162897	0.24773	0.83065	0.0075122	0.401336	0.0012757	0.098651
chr6_126213769	Zm00001eb280150	0.040375	0.525489	0.033451	0.478998	0.051773	0.585899	0.81193	0.951609	0.23174	0.857195	0.35472	0.725738	0.60868	0.94738	0.59256	0.929116	0.96289	0.991827
chr6_126213958	Zm00001eb280150	0.58547	0.924504	0.3952	0.851324	0.27551	0.83141	0.23834	0.659574	0.46188	0.92809	0.12653	0.493774	0.61386	0.948407	0.69515	0.952233	0.20203	0.629674
chr6_126213991	Zm00001eb280150	0.20152	0.753825	0.48198	0.884921	0.48369	0.90688	0.014593	0.242812	0.036369	0.671878	5.3562e-05	0.0114756	0.018184	0.536444	0.0056704	0.375527	0.0010024	0.0893865
chr6_126214034	Zm00001eb280150	0.40102	0.865205	0.4006	0.853678	0.40683	0.882658	0.013014	0.233127	0.2273	0.855353	0.00019741	0.0232347	0.20982	0.809326	0.011208	0.440152	0.0023277	0.124958
chr6_126214120	Zm00001eb280150	0.16878	0.725158	0.53236	0.901611	0.24655	0.816512	0.29105	0.703947	0.079332	0.749528	0.026948	0.260513	0.20114	0.8036	0.087381	0.658324	0.016819	0.263769
chr6_126214146	Zm00001eb280150	0.16669	0.723247	0.48656	0.88656	0.54115	0.922637	0.3824	0.766703	0.13919	0.804397	0.049737	0.337054	0.33415	0.870683	0.12087	0.702372	0.040698	0.364488
chr6_126214165	Zm00001eb280150	0.039925	0.524041	0.18739	0.725083	0.34234	0.859327	0.32359	0.7279	0.045349	0.691885	0.14596	0.522165	0.18038	0.789518	0.21936	0.786802	0.041569	0.367281
chr6_126214176	Zm00001eb280150	0.086852	0.625298	0.45292	0.874276	0.47605	0.904588	0.26482	0.682645	0.16587	0.822155	0.072646	0.393984	0.40345	0.895576	0.13514	0.717936	0.042254	0.369395
chr6_126214177	Zm00001eb280150	0.059324	0.57372	0.0089019	0.329419	0.029728	0.513598	0.5774	0.868	0.20477	0.843948	0.40311	0.758196	0.5448	0.93398	0.75771	0.964739	0.97503	0.99457
chr6_126214183	Zm00001eb280150	0.050792	0.553995	0.11344	0.648286	0.075176	0.641137	0.29092	0.703851	0.11643	0.788122	0.050373	0.338792	0.20314	0.804963	0.10892	0.687848	0.089125	0.477655
chr6_126214245	Zm00001eb280150	0.044118	0.536474	0.015559	0.38765	0.032884	0.526065	0.88002	0.970713	0.25517	0.866896	0.578	0.852155	0.60399	0.946418	0.40706	0.875079	0.84719	0.96315
chr6_126214250	Zm00001eb280150	0.30587	0.821685	0.39844	0.852767	0.43087	0.890627	0.064392	0.420698	0.21454	0.849011	0.00089032	0.0522774	0.28596	0.85007	0.15961	0.741753	0.010125	0.217351
chr6_126214276	Zm00001eb280150	0.056068	0.566934	0.30795	0.808178	0.15044	0.744651	0.097935	0.489516	0.14071	0.805531	0.018502	0.221498	0.25927	0.836783	0.10273	0.67998	0.023299	0.297442
chr6_126214292	Zm00001eb280150	0.69857	0.950685	0.057304	0.550058	0.86499	0.984226	0.10831	0.507123	0.22974	0.856226	0.00093344	0.0535924	0.31737	0.864017	0.35864	0.856632	0.011323	0.226894
chr6_126214304	Zm00001eb280150	0.34761	0.84229	0.35007	0.830418	0.46894	0.902542	0.016997	0.25725	0.22245	0.852994	0.00037961	0.0333421	0.27815	0.84635	0.028986	0.528851	0.0036455	0.147628
chr6_126214321	Zm00001eb280150	0.55337	0.91581	0.16336	0.703185	0.73917	0.965182	0.50337	0.833739	0.43832	0.922609	0.16611	0.549133	0.40465	0.89599	0.56418	0.922207	0.49134	0.833884
chr6_126214339	Zm00001eb280150	0.7639	0.963846	0.22821	0.757487	0.30016	0.842145	0.31673	0.722959	0.40273	0.913912	0.087825	0.425857	0.44162	0.907491	0.45702	0.891865	0.21966	0.64772
chr6_126214368	Zm00001eb280150	0.052086	0.557292	0.010861	0.348826	0.092677	0.672198	0.77887	0.941621	0.12566	0.794438	0.51285	0.820413	0.32134	0.865646	0.64289	0.940877	0.72728	0.927492
chr6_126214395	Zm00001eb280150	0.71337	0.953845	0.14122	0.680605	0.47951	0.905656	0.078723	0.452918	0.43961	0.92293	0.0017115	0.0730797	0.55067	0.935246	0.10541	0.683448	0.015766	0.257458
chr6_126214396	Zm00001eb280150	0.32727	0.832458	0.44509	0.871336	0.48105	0.906083	0.046282	0.372182	0.1063	0.779221	0.0016569	0.0718978	0.14866	0.764532	0.04418	0.574875	0.0059118	0.177113
chr6_126214412	Zm00001eb280150	0.11	0.659326	0.28344	0.79401	0.32351	0.851999	0.26458	0.682435	0.044681	0.690527	0.041515	0.312508	0.17497	0.785808	0.19349	0.769001	0.015497	0.25578
chr6_126214615	Zm00001eb280150	0.18666	0.74123	0.031622	0.472115	0.21293	0.795662	0.69468	0.913783	0.046108	0.693708	0.48152	0.803784	0.1695	0.781625	0.63783	0.939718	0.5816	0.874416
chr6_126214624	Zm00001eb280150	0.78085	0.967051	0.39255	0.850169	0.38257	0.874287	0.87593	0.969611	0.28639	0.878951	0.36589	0.733581	0.30865	0.860323	0.61442	0.934366	0.7038	0.919969
chr6_126214698	Zm00001eb280150	0.43171	0.877078	0.32206	0.815905	0.48567	0.907464	0.02004	0.273515	0.2616	0.869539	0.00078475	0.0490068	0.32368	0.866623	0.035987	0.552425	0.004172	0.155391
chr6_126214713	Zm00001eb280150	0.77415	0.965753	0.34756	0.829227	0.87585	0.985622	0.4336	0.797075	0.91458	0.99285	0.10485	0.457916	0.90646	0.990643	0.39751	0.871632	0.37974	0.772287
chr6_126214728	Zm00001eb280150	0.49317	0.897941	0.29628	0.801484	0.97939	0.997929	0.070996	0.435939	0.3236	0.891372	0.0028959	0.0947745	0.43143	0.904429	0.14608	0.728909	0.025064	0.305555
chr6_126214729	Zm00001eb280150	0.0082458	0.347376	0.0024288	0.218419	0.0141	0.431221	0.8065	0.950002	0.35846	0.902161	0.93662	0.983067	0.81275	0.979456	0.79759	0.971715	0.54924	0.860724
chr6_126214760	Zm00001eb280150	0.18924	0.743569	0.060889	0.558434	0.45348	0.897793	0.73212	0.926589	0.18603	0.833753	0.69318	0.901541	0.45327	0.910763	0.70833	0.954902	0.50289	0.839453
chr6_126214799	Zm00001eb280150	0.91243	0.988496	0.34016	0.825484	0.59792	0.936853	0.49744	0.830779	0.71629	0.971411	0.069213	0.386334	0.72209	0.966791	0.18398	0.761974	0.34525	0.749872
chr6_126214854	Zm00001eb280150	0.031735	0.49597	0.067323	0.572327	0.13095	0.723961	0.22883	0.650876	0.034826	0.668098	0.038787	0.303765	0.15204	0.767484	0.053543	0.596522	0.069747	0.439557
chr6_126214875	Zm00001eb280150	0.35727	0.846686	0.45395	0.874672	0.85305	0.982981	0.017715	0.261239	0.19597	0.839293	0.00052159	0.0395025	0.46158	0.913115	0.015527	0.470345	0.0043315	0.157681
chr6_126214928	Zm00001eb280150	0.3094	0.823511	0.318	0.813703	0.39475	0.878551	0.85334	0.963434	0.95194	0.996065	0.70565	0.906424	0.89737	0.98961	0.37227	0.862064	0.82309	0.956586
chr6_126214934	Zm00001eb280150	0.36048	0.848152	0.14327	0.682923	0.31185	0.847065	0.022503	0.285641	0.22965	0.856198	0.00065102	0.0444198	0.35831	0.879929	0.029907	0.532115	0.0014943	0.105319
chr6_126214936	Zm00001eb280150	0.36048	0.848152	0.14327	0.682923	0.31185	0.847065	0.022503	0.285641	0.22965	0.856198	0.00065102	0.0444198	0.35831	0.879929	0.029907	0.532115	0.0014943	0.105319
chr6_126214942	Zm00001eb280150	0.075673	0.606099	0.49518	0.889267	0.3017	0.842813	0.072688	0.439737	0.075569	0.744148	0.004122	0.112541	0.24616	0.829746	0.10925	0.688217	0.004094	0.154302
chr6_126214944	Zm00001eb280150	0.47931	0.893451	0.33092	0.820619	0.53011	0.919711	0.34647	0.743701	0.17005	0.824775	0.18075	0.567439	0.35576	0.878959	0.068974	0.627872	0.11357	0.517942
chr6_126214954	Zm00001eb280150	0.19434	0.747953	0.23401	0.761725	0.24005	0.812756	0.9848	0.996587	0.9536	0.996199	0.79327	0.938262	0.93355	0.993613	0.50565	0.906514	0.64536	0.899339
chr6_126214983	Zm00001eb280150	0.19434	0.747953	0.23401	0.761725	0.24005	0.812756	0.9848	0.996587	0.9536	0.996199	0.79327	0.938262	0.93355	0.993613	0.50565	0.906514	0.64536	0.899339
chr6_126215043	Zm00001eb280150	0.93575	0.9919	0.84088	0.975825	0.80127	0.975364	0.31852	0.724244	0.94654	0.995609	0.13033	0.499679	0.8007	0.9779	0.07513	0.638905	0.14209	0.558723
chr6_126215049	Zm00001eb280150	0.27353	0.803267	0.37887	0.844159	0.41492	0.885344	0.85221	0.963137	0.89022	0.990689	0.41279	0.764187	0.91227	0.991284	0.30641	0.834312	0.94418	0.987609
chr6_126215050	Zm00001eb280150	0.27353	0.803267	0.37887	0.844159	0.41492	0.885344	0.85221	0.963137	0.89022	0.990689	0.41279	0.764187	0.91227	0.991284	0.30641	0.834312	0.94418	0.987609
chr6_126215105	Zm00001eb280150	0.75782	0.962712	0.60544	0.923463	0.14274	0.736881	0.87898	0.970433	0.69828	0.969123	0.58434	0.855088	0.95485	0.995745	0.63339	0.938694	0.70415	0.92009
chr6_126215118	Zm00001eb280150	0.88703	0.984786	0.96374	0.99502	0.091387	0.670126	0.99087	0.997943	0.49936	0.935737	0.65462	0.885834	0.82198	0.980633	0.32721	0.843619	0.70202	0.919356
chr6_126215130	Zm00001eb280150	0.16777	0.724231	0.79258	0.966923	0.38581	0.875482	0.36669	0.756834	0.74816	0.975373	0.64829	0.88321	0.93401	0.993662	0.80559	0.972994	0.66201	0.905481
chr6_126215151	Zm00001eb280150	0.96065	0.995107	0.82338	0.972673	0.30209	0.842969	0.37048	0.759248	NA	NA	0.27161	0.660145	0.10792	0.726376	0.096546	0.671557	0.091612	0.482204
chr6_126215249	Zm00001eb280150	0.42691	0.875301	0.25075	0.773327	0.3214	0.851101	0.069809	0.433289	0.12475	0.793626	0.0016028	0.0706863	0.020456	0.547096	0.35548	0.855307	0.0026195	0.130597
chr6_126403084	Zm00001eb280210	0.071943	0.59914	0.66576	0.939282	0.66276	0.95108	0.073613	0.441795	0.28642	0.87896	0.0047487	0.120411	0.68211	0.960572	0.0040241	0.345852	0.020929	0.286014
chr6_126403085	Zm00001eb280210	0.091268	0.632372	0.60807	0.924219	0.69409	0.957348	0.068083	0.429324	0.27307	0.873935	0.0031201	0.0982779	0.65631	0.956109	0.0048305	0.361475	0.016393	0.261287
chr6_126403091	Zm00001eb280210	0.1776	0.733114	0.49245	0.888384	0.40297	0.881422	0.58072	0.86942	0.1774	0.829091	0.033493	0.285553	0.051075	0.640582	0.0066252	0.389355	0.10534	0.504708
chr6_126403094	Zm00001eb280210	0.75896	0.962945	0.021902	0.427544	0.8222	0.978535	0.33666	0.737083	0.2855	0.878655	0.10152	0.451904	0.12862	0.746723	0.63389	0.938817	0.31611	0.729211
chr6_126403099	Zm00001eb280210	0.58849	0.925243	0.013624	0.373299	0.2317	0.807776	0.29517	0.707066	0.82697	0.984428	0.94979	0.986672	0.33362	0.870492	0.78778	0.970058	0.59249	0.878851
chr6_126403120	Zm00001eb280210	0.091268	0.632372	0.60807	0.924219	0.69409	0.957348	0.068083	0.429324	0.27307	0.873935	0.0031201	0.0982779	0.65631	0.956109	0.0048305	0.361475	0.016393	0.261287
chr6_126403122	Zm00001eb280210	0.75896	0.962945	0.021902	0.427544	0.8222	0.978535	0.33666	0.737083	0.2855	0.878655	0.10152	0.451904	0.12862	0.746723	0.63389	0.938817	0.31611	0.729211
chr6_126403135	Zm00001eb280210	0.75896	0.962945	0.021902	0.427544	0.8222	0.978535	0.33666	0.737083	0.2855	0.878655	0.10152	0.451904	0.12862	0.746723	0.63389	0.938817	0.31611	0.729211
chr6_126403145	Zm00001eb280210	0.5087	0.902593	0.84891	0.977214	0.25817	0.822662	0.19883	0.62151	0.82833	0.984601	0.17217	0.556796	0.76626	0.973377	0.0033815	0.331687	0.35454	0.756147
chr6_126403150	Zm00001eb280210	0.5087	0.902593	0.84891	0.977214	0.25817	0.822662	0.19883	0.62151	0.82833	0.984601	0.17217	0.556796	0.76626	0.973377	0.0033815	0.331687	0.35454	0.756147
chr6_126403162	Zm00001eb280210	0.73309	0.957924	0.021753	0.42665	0.76159	0.968978	0.31152	0.719195	0.28049	0.876871	0.10531	0.45871	0.12822	0.746297	0.76125	0.965286	0.36887	0.765436
chr6_126403172	Zm00001eb280210	0.73309	0.957924	0.021753	0.42665	0.76159	0.968978	0.31152	0.719195	0.28049	0.876871	0.10531	0.45871	0.12822	0.746297	0.76125	0.965286	0.36887	0.765436
chr6_126403193	Zm00001eb280210	0.36038	0.848105	0.087665	0.610273	0.074353	0.639371	0.32418	0.72835	0.40666	0.914901	0.0078442	0.151753	0.22149	0.816379	0.0028035	0.315404	0.088745	0.476948
chr6_126403198	Zm00001eb280210	0.62434	0.933753	0.13217	0.670971	0.19387	0.78179	0.35224	0.747531	0.41715	0.917677	0.77273	0.931239	0.027263	0.574992	0.45183	0.890246	0.70541	0.920532
chr6_126403225	Zm00001eb280210	0.15085	0.70758	0.17345	0.712691	0.071998	0.634357	0.083725	0.463173	0.1626	0.820088	0.16208	0.543934	0.64799	0.954677	0.47644	0.897682	0.15344	0.573551
chr6_126403235	Zm00001eb280210	0.21103	0.761279	0.12093	0.657815	0.096806	0.678796	0.057452	0.403411	0.034411	0.666916	0.012985	0.189805	0.16609	0.778872	0.43774	0.88556	0.067161	0.43391
chr6_126403236	Zm00001eb280210	0.8649	0.981271	0.11064	0.644568	0.28221	0.834497	0.59149	0.873992	0.88974	0.990639	0.076624	0.402648	0.31914	0.864701	0.084192	0.653602	0.1973	0.624667
chr6_126403279	Zm00001eb280210	0.15204	0.708739	0.80302	0.96887	0.55372	0.92595	0.067008	0.426879	0.29924	0.883354	0.0040553	0.111683	0.54457	0.933937	0.0068204	0.392181	0.018409	0.272875
chr6_126403336	Zm00001eb280210	0.9586	0.994835	0.63327	0.931053	0.60678	0.938945	0.3431	0.741456	0.063546	0.726124	0.42713	0.773023	0.25601	0.835051	0.036815	0.554803	0.60571	0.884161
chr6_126403373	Zm00001eb280210	0.30752	0.822546	0.2692	0.785321	0.57247	0.930739	0.67099	0.90524	0.66465	0.964251	0.16869	0.552415	0.57887	0.941253	0.47467	0.897206	0.44456	0.809758
chr6_126403375	Zm00001eb280210	0.20757	0.758595	0.32554	0.817747	0.95353	0.995056	0.062295	0.415648	0.53594	0.943027	0.031146	0.276847	0.90161	0.990111	0.17706	0.756377	0.037426	0.35372
chr6_126403396	Zm00001eb280210	0.15613	0.71297	0.090054	0.614217	0.97028	0.996998	0.40254	0.779103	0.24801	0.86402	0.12197	0.48657	0.10459	0.722516	0.37858	0.864498	0.42571	0.799455
chr6_126403404	Zm00001eb280210	0.32286	0.830307	0.054207	0.542643	0.52681	0.91887	0.39882	0.776857	0.34062	0.896886	0.075618	0.400442	0.12291	0.742516	0.56575	0.922475	0.50574	0.840768
chr6_126403415	Zm00001eb280210	0.869	0.981923	0.28379	0.794213	0.80651	0.976159	0.86311	0.966113	0.58178	0.951531	0.97569	0.99366	0.8917	0.988953	0.37361	0.862576	0.77104	0.941372
chr6_126403431	Zm00001eb280210	0.065325	0.586123	0.89291	0.984572	0.70274	0.958931	0.112	0.513037	0.34212	0.897345	0.0077988	0.15136	0.58147	0.941819	0.0034943	0.334067	0.040629	0.364266
chr6_126403432	Zm00001eb280210	0.3693	0.851978	0.12108	0.657992	0.22342	0.802598	0.36801	0.757685	0.099445	0.772669	0.029321	0.269931	0.043766	0.624049	0.9791	0.997454	0.22748	0.655351
chr6_126403438	Zm00001eb280210	0.32588	0.831873	0.038241	0.495847	0.50346	0.912642	0.40499	0.780567	0.54664	0.945164	0.11834	0.480705	0.21538	0.812671	0.66633	0.946214	0.56008	0.865445
chr6_126403466	Zm00001eb280210	0.46609	0.88921	0.022098	0.428566	0.58686	0.934224	0.25844	0.677197	0.50598	0.937082	0.10385	0.456109	0.22066	0.815849	0.71334	0.955923	0.61959	0.889464
chr6_126403469	Zm00001eb280210	0.99829	0.999785	0.61437	0.926014	0.68752	0.95603	0.95591	0.989821	0.31073	0.88723	0.5593	0.84342	0.82616	0.981159	0.46929	0.895565	0.97002	0.993407
chr6_126403473	Zm00001eb280210	0.023841	0.462081	0.96937	0.995749	0.66696	0.951868	0.45787	0.810302	0.67591	0.965865	0.1132	0.47217	0.80111	0.977948	0.091543	0.664466	0.27241	0.695395
chr6_126403483	Zm00001eb280210	0.34504	0.841079	0.041315	0.505943	0.41331	0.884785	0.26725	0.684699	0.5783	0.950898	0.11568	0.476306	0.25553	0.834815	0.78535	0.969623	0.72328	0.926223
chr6_126403485	Zm00001eb280210	0.99112	0.998832	0.30243	0.805072	0.8988	0.988637	0.68573	0.91061	0.52796	0.941464	0.89685	0.971679	0.8646	0.985915	0.47316	0.896747	0.65813	0.904079
chr6_126403491	Zm00001eb280210	0.38044	0.85675	0.169	0.708651	0.34267	0.859454	0.041294	0.356632	0.71074	0.97071	0.47171	0.79862	0.30883	0.860404	0.021792	0.503089	0.38355	0.774609
chr6_126403496	Zm00001eb280210	0.23822	0.780716	0.076399	0.590115	0.41625	0.885784	0.22737	0.649544	0.48748	0.933509	0.13204	0.50227	0.34978	0.876672	0.68029	0.949177	0.85285	0.964703
chr6_126403499	Zm00001eb280210	0.32558	0.831705	0.10297	0.633951	0.21727	0.798641	0.25599	0.675054	0.2471	0.863917	0.062734	0.371065	0.13894	0.755961	0.69416	0.952024	0.40106	0.785207
chr6_126403516	Zm00001eb280210	0.33804	0.837673	0.088748	0.612094	0.33777	0.857618	0.35525	0.749495	0.18877	0.835338	0.042106	0.314368	0.11365	0.732887	0.87372	0.983665	0.34195	0.747594
chr6_126403517	Zm00001eb280210	0.90572	0.987531	0.6979	0.946967	0.66734	0.951946	0.44194	0.801607	0.78051	0.979266	0.037408	0.299195	0.56058	0.937438	0.091109	0.66391	0.17968	0.605267
chr6_126403518	Zm00001eb280210	0.33804	0.837673	0.088748	0.612094	0.33777	0.857618	0.35525	0.749495	0.18877	0.835338	0.042106	0.314368	0.11365	0.732887	0.87372	0.983665	0.34195	0.747594
chr6_126403524	Zm00001eb280210	0.78132	0.967141	0.36508	0.837743	0.89306	0.987894	0.55054	0.856054	0.89399	0.991056	0.97733	0.994101	0.92326	0.992557	0.37459	0.862945	0.98775	0.997355
chr6_126403526	Zm00001eb280210	0.61993	0.932661	0.23505	0.762477	0.38217	0.874128	0.22266	0.645122	0.26733	0.871743	0.5548	0.841294	0.13414	0.751715	0.15199	0.734571	0.57995	0.873734
chr6_126403528	Zm00001eb280210	0.35992	0.847895	0.6675	0.93972	0.91424	0.990527	0.5034	0.833755	0.35278	0.900433	0.067263	0.381867	0.38708	0.89015	0.79747	0.971698	0.13641	0.551169
chr6_126403556	Zm00001eb280210	0.33804	0.837673	0.088748	0.612094	0.33777	0.857618	0.35525	0.749495	0.18877	0.835338	0.042106	0.314368	0.11365	0.732887	0.87372	0.983665	0.34195	0.747594
chr6_126403559	Zm00001eb280210	0.48342	0.894736	0.72255	0.952424	0.63974	0.946133	0.098629	0.490758	0.11303	0.785608	0.92252	0.979125	0.27926	0.846873	0.016395	0.475156	0.98809	0.997437
chr6_126403562	Zm00001eb280210	0.43241	0.877347	0.55571	0.908982	0.7752	0.971274	0.18738	0.609456	0.52511	0.940886	0.81732	0.946361	0.57042	0.939563	0.22388	0.789746	0.80042	0.950055
chr6_126403594	Zm00001eb280210	0.072423	0.600075	0.47226	0.881455	0.23849	0.811918	0.014749	0.24372	0.37895	0.907648	0.0015034	0.0684219	0.78848	0.976411	0.0092377	0.421529	0.0177	0.268846
chr6_126403612	Zm00001eb280210	0.58014	0.923068	0.036553	0.490038	0.31865	0.849992	0.20127	0.624004	0.53879	0.943555	0.24707	0.637556	0.87617	0.987222	0.038891	0.560658	0.49327	0.834828
chr6_126403617	Zm00001eb280210	0.45632	0.885858	0.70828	0.949272	0.98249	0.998199	0.063696	0.418978	0.11521	0.78757	0.86325	0.96129	0.30193	0.857337	0.0054221	0.371689	0.80927	0.952631
chr6_126403618	Zm00001eb280210	0.080039	0.614112	0.86754	0.980426	0.68494	0.955536	0.029566	0.31617	0.19595	0.839289	0.0059533	0.133841	0.41433	0.899139	0.025942	0.520839	0.034756	0.344353
chr6_126403670	Zm00001eb280210	0.65365	0.940677	0.41871	0.861194	0.22499	0.803536	0.28052	0.695504	0.84133	0.985987	0.9899	0.9974	0.27394	0.844211	0.10346	0.68091	0.90546	0.978413
chr6_126403673	Zm00001eb280210	0.6273	0.93447	0.012126	0.360587	0.21327	0.795886	0.72736	0.924998	0.29174	0.880904	0.4349	0.777559	0.35776	0.879727	0.66438	0.945756	0.90007	0.977156
chr6_126403679	Zm00001eb280210	0.9384	0.992251	0.27794	0.790604	0.6779	0.954143	0.41102	0.784143	0.88645	0.990326	0.26526	0.654437	0.65328	0.95559	0.51749	0.909695	0.56733	0.868421
chr6_126403680	Zm00001eb280210	0.45983	0.887136	0.74841	0.958028	0.86575	0.98434	0.29509	0.707002	0.8713	0.988892	0.73356	0.916978	0.56551	0.93853	0.032851	0.542245	0.72268	0.926017
chr6_126403693	Zm00001eb280210	0.17045	0.726745	0.6961	0.946521	0.73497	0.964469	0.058613	0.406344	0.27725	0.875619	0.0063604	0.137994	0.90549	0.990536	0.02355	0.511126	0.038445	0.357179
chr6_126403804	Zm00001eb280210	0.69973	0.950949	0.094775	0.621559	0.1787	0.770004	0.51456	0.839093	0.16768	0.823353	0.70228	0.905123	0.14691	0.763039	0.82108	0.975549	0.94083	0.98678
chr6_126403839	Zm00001eb280210	0.79737	0.970021	0.10514	0.637169	0.26301	0.825185	0.34263	0.741121	0.18114	0.83101	0.65127	0.884459	0.13981	0.75668	0.77683	0.9681	0.99402	0.998668
chr6_126403843	Zm00001eb280210	0.054956	0.564334	0.59774	0.921436	0.63889	0.945959	0.0041725	0.14984	0.10791	0.780726	3.6027e-05	0.00941105	0.42613	0.9028	0.0090672	0.419705	0.00034254	0.0566657
chr6_126403847	Zm00001eb280210	0.055532	0.565654	0.52915	0.900588	0.30972	0.846123	0.00056351	0.0667461	0.12559	0.794375	3.2948e-05	0.00904844	0.55157	0.935437	0.0035102	0.334469	0.00023508	0.0477863
chr6_126403873	Zm00001eb280210	0.077771	0.610046	0.23164	0.759903	0.92191	0.991396	0.018	0.26275	0.2182	0.850918	0.00033912	0.0313298	0.8957	0.989428	0.014148	0.461869	0.0027242	0.132423
chr6_126403874	Zm00001eb280210	0.077771	0.610046	0.23164	0.759903	0.92191	0.991396	0.018	0.26275	0.2182	0.850918	0.00033912	0.0313298	0.8957	0.989428	0.014148	0.461869	0.0027242	0.132423
chr6_126403876	Zm00001eb280210	0.27948	0.806789	0.49618	0.889628	0.79589	0.974619	0.010175	0.212458	0.75802	0.976569	0.0027988	0.0931972	0.53364	0.93145	0.066635	0.623406	0.01482	0.251362
chr6_126404209	Zm00001eb280210	0.74401	0.960075	0.49214	0.888379	0.49456	0.910031	0.058958	0.407181	0.81669	0.983352	0.12812	0.496204	0.91893	0.992057	0.028223	0.525809	0.069329	0.438639
chr6_126404265	Zm00001eb280210	0.66753	0.943849	0.8557	0.978393	0.92014	0.991226	0.70969	0.918968	0.76603	0.977552	0.82904	0.950244	0.52023	0.928367	0.05304	0.595379	0.38541	0.775743
chr6_126404776	Zm00001eb280210	0.25699	0.792951	0.92431	0.989497	0.37974	0.873225	0.946	0.987466	0.51929	0.939767	0.64112	0.880199	0.094553	0.710285	0.71243	0.955732	0.63994	0.897271
chr6_126404846	Zm00001eb280210	0.050736	0.553871	0.16458	0.70439	0.85874	0.983768	0.059891	0.40959	0.38177	0.908348	0.013147	0.190851	0.96239	0.996482	0.39321	0.870083	0.01503	0.252778
chr6_126404897	Zm00001eb280210	0.39746	0.863774	0.82045	0.972134	0.87679	0.985748	0.52052	0.841995	0.70314	0.969737	0.056162	0.354353	0.81205	0.979353	0.60452	0.931943	0.12801	0.539558
chr6_126404933	Zm00001eb280210	0.95032	0.993713	0.12666	0.664588	0.7467	0.966512	0.37408	0.76155	0.70045	0.9694	0.096316	0.442214	0.17042	0.782321	0.62629	0.937094	0.6115	0.886451
chr6_126404957	Zm00001eb280210	0.95011	0.99368	0.020956	0.422191	0.82967	0.979658	0.377	0.76338	0.12765	0.795496	0.064402	0.375055	0.067363	0.67195	0.94959	0.993679	0.26433	0.6886
chr6_126404975	Zm00001eb280210	0.84132	0.977435	0.034177	0.481732	0.9969	0.999698	0.35152	0.747056	0.20225	0.84257	0.053102	0.346271	0.11328	0.732516	0.82832	0.976691	0.27707	0.699167
chr6_126404978	Zm00001eb280210	0.95032	0.993713	0.12666	0.664588	0.7467	0.966512	0.37408	0.76155	0.70045	0.9694	0.096316	0.442214	0.17042	0.782321	0.62629	0.937094	0.6115	0.886451
chr6_126405016	Zm00001eb280210	0.22641	0.772424	0.7373	0.955558	0.52954	0.919561	0.04077	0.354973	0.7751	0.978609	0.0098874	0.168309	0.80221	0.978097	0.011587	0.44321	0.042601	0.370507
chr6_126405093	Zm00001eb280210	0.51299	0.903973	0.79821	0.96798	0.3566	0.864957	0.12425	0.531509	0.38891	0.910219	0.13185	0.502014	0.81787	0.980121	0.0088304	0.41717	0.20583	0.633588
chr6_126405101	Zm00001eb280210	0.63413	0.93618	0.36175	0.836153	0.39376	0.87821	0.03711	0.343919	0.26681	0.871566	0.52358	0.825884	0.12855	0.746654	0.16636	0.747448	0.41481	0.79325
chr6_126405111	Zm00001eb280210	0.092062	0.633651	0.81309	0.970762	0.90538	0.989461	0.042959	0.361848	0.27446	0.874554	0.0021393	0.0817869	0.56596	0.938637	0.032697	0.541699	0.0094294	0.211521
chr6_126405168	Zm00001eb280210	0.75896	0.962945	0.021902	0.427544	0.8222	0.978535	0.33666	0.737083	0.2855	0.878655	0.10152	0.451904	0.12862	0.746723	0.63389	0.938817	0.31611	0.729211
chr6_126405186	Zm00001eb280210	0.60303	0.928327	0.2135	0.746398	0.90504	0.989417	0.040804	0.355082	0.38001	0.907889	0.17768	0.563676	0.58255	0.942051	0.059466	0.609427	0.17402	0.598701
chr6_126405230	Zm00001eb280210	0.7956	0.96969	0.0033776	0.242525	0.80941	0.976579	0.44949	0.805779	0.3169	0.889158	0.17611	0.561701	0.1133	0.732528	0.87807	0.984304	0.37627	0.770131
chr6_126405246	Zm00001eb280210	0.31568	0.82678	0.0681	0.574034	0.63495	0.945158	0.20253	0.625219	0.98124	0.998517	0.68868	0.899704	0.1793	0.788903	0.77157	0.967136	0.52544	0.849929
chr6_126405326	Zm00001eb280210	0.84253	0.977642	0.057362	0.55018	0.37511	0.871556	0.52318	0.843271	0.46184	0.928083	0.12714	0.494735	0.54417	0.933859	0.48567	0.900514	0.50337	0.839674
chr6_126405346	Zm00001eb280210	0.54519	0.913528	0.35481	0.832736	0.67883	0.954299	0.064742	0.421537	0.45521	0.926519	0.15501	0.534479	0.59632	0.944866	0.024819	0.516072	0.16171	0.583902
chr6_126405350	Zm00001eb280210	0.18956	0.743858	0.19708	0.733301	0.061094	0.6101	0.061217	0.413004	0.13877	0.804093	0.11303	0.47188	0.47037	0.915547	0.26825	0.815619	0.11451	0.51937
chr6_126405581	Zm00001eb280210	0.57015	0.920414	0.50792	0.893546	0.53682	0.921453	0.28995	0.70305	0.34884	0.899315	0.21165	0.60205	0.81939	0.980312	0.093855	0.667953	0.22225	0.65024
chr6_126405599	Zm00001eb280210	0.020545	0.444611	0.57598	0.91513	0.59741	0.936715	0.63981	0.89344	0.14627	0.809425	0.3276	0.705993	0.93863	0.994127	0.71609	0.956516	0.39797	0.783369
chr6_126405700	Zm00001eb280210	0.077675	0.60988	0.94924	0.99323	0.90481	0.989387	0.12051	0.526009	0.62697	0.958773	0.022938	0.243118	0.56125	0.937579	0.066274	0.622734	0.074045	0.448574
chr6_126405822	Zm00001eb280210	0.29122	0.813576	0.73965	0.95608	0.42629	0.889131	0.18578	0.607748	0.61002	0.956188	0.58505	0.855409	0.31062	0.861173	0.3895	0.868712	0.27864	0.700442
chr6_126405862	Zm00001eb280210	0.60999	0.930081	0.3582	0.834511	0.99329	0.999324	0.28258	0.697184	0.30199	0.884381	0.30118	0.685298	0.56482	0.938382	0.01583	0.471278	0.21081	0.638737
chr6_126405916	Zm00001eb280210	0.1097	0.658958	0.099278	0.628639	0.64685	0.947659	0.022389	0.285125	0.91142	0.992534	0.45342	0.788344	0.20657	0.807297	0.28988	0.826192	0.23707	0.664414
chr6_126406098	Zm00001eb280210	0.12397	0.677258	0.59614	0.920962	0.41916	0.886745	0.5412	0.851839	0.60028	0.954606	0.67218	0.893074	0.25034	0.832052	0.042649	0.570998	0.6522	0.901878
chr6_126406171	Zm00001eb280210	0.64057	0.937676	0.8829	0.983028	0.94249	0.993807	0.99185	0.998156	0.81405	0.983081	0.87149	0.96388	0.6319	0.951735	0.027651	0.523812	0.65008	0.901081
chr6_126406317	Zm00001eb280210	0.96862	0.996183	0.088718	0.612051	0.174	0.766514	0.40866	0.782752	0.21698	0.850246	0.027128	0.261168	0.27365	0.844064	0.74229	0.961747	0.068306	0.436454
chr6_126406328	Zm00001eb280210	0.044028	0.536192	0.85472	0.978217	0.61492	0.940664	0.33233	0.734077	0.60379	0.955179	0.03535	0.292065	0.79634	0.977426	0.17196	0.752267	0.11012	0.5125
chr6_126406400	Zm00001eb280210	0.74417	0.960107	0.73884	0.955911	0.58962	0.934883	0.51547	0.839545	0.99781	0.999813	0.56839	0.847605	0.85438	0.984607	0.69152	0.951463	0.27028	0.69362
chr6_126406427	Zm00001eb280210	0.33561	0.836533	0.39612	0.85177	0.81336	0.977182	0.86535	0.966704	0.767	0.977652	0.97854	0.994433	0.77845	0.975037	0.075421	0.63945	0.86487	0.96788
chr6_126406462	Zm00001eb280210	0.74417	0.960107	0.73884	0.955911	0.58962	0.934883	0.51547	0.839545	0.99781	0.999813	0.56839	0.847605	0.85438	0.984607	0.69152	0.951463	0.27028	0.69362
chr6_126406520	Zm00001eb280210	0.71827	0.954861	0.17114	0.710657	0.38093	0.873659	0.09432	0.482981	0.59059	0.953003	0.10007	0.449263	0.73138	0.968246	0.0050982	0.365924	0.053141	0.400378
chr6_126406554	Zm00001eb280210	0.98433	0.99799	0.44804	0.872442	0.80716	0.976255	0.10294	0.498211	0.5455	0.944935	0.20984	0.600103	0.34425	0.874578	0.008174	0.40954	0.079754	0.460078
chr6_126406656	Zm00001eb280210	0.67215	0.94492	0.18374	0.721831	0.37599	0.871889	0.10652	0.504152	0.37427	0.906358	0.14658	0.523019	0.42934	0.903766	0.0046301	0.357405	0.062022	0.422153
chr6_126406668	Zm00001eb280210	0.8008	0.97064	0.71404	0.950557	0.66993	0.952551	0.54083	0.85167	0.95133	0.996017	0.58569	0.855698	0.85002	0.984078	0.66958	0.946905	0.28778	0.707778
chr6_126406800	Zm00001eb280210	0.74417	0.960107	0.73884	0.955911	0.58962	0.934883	0.51547	0.839545	0.99781	0.999813	0.56839	0.847605	0.85438	0.984607	0.69152	0.951463	0.27028	0.69362
chr6_126406904	Zm00001eb280210	0.16014	0.717033	0.43744	0.868385	0.099592	0.683058	0.21402	0.636712	0.78175	0.979435	0.17007	0.554153	0.6716	0.95877	0.81785	0.975028	0.37432	0.768871
chr6_126406927	Zm00001eb280210	0.81641	0.973266	0.40123	0.853939	0.82848	0.979483	0.15122	0.567368	0.37012	0.905362	0.33597	0.71231	0.45533	0.911391	0.13271	0.715427	0.22572	0.653658
chr6_126407002	Zm00001eb280210	0.28847	0.811981	0.2228	0.753421	0.34242	0.85937	0.15225	0.568618	0.59184	0.953226	0.90496	0.97403	0.45391	0.910973	0.513	0.908498	0.46007	0.818006
chr6_126407057	Zm00001eb280210	0.76706	0.964394	0.85668	0.978562	0.74365	0.965984	0.33059	0.73284	0.93069	0.994253	0.53325	0.830705	0.95583	0.995822	0.65268	0.943087	0.2251	0.653064
chr6_126407102	Zm00001eb280210	0.3255	0.831661	0.070342	0.578407	0.1238	0.715595	0.28573	0.699689	0.16029	0.818738	0.076724	0.402878	0.12604	0.744103	0.027774	0.523973	0.08572	0.471487
chr6_126407127	Zm00001eb280210	0.28491	0.809956	0.73479	0.955007	0.23733	0.811233	0.16299	0.581781	0.11497	0.787277	0.83356	0.951743	0.0523	0.643128	0.41634	0.878284	0.76558	0.939703
chr6_126407161	Zm00001eb280210	0.51501	0.904621	0.31864	0.814078	0.23488	0.8097	0.76391	0.936965	0.69914	0.969236	0.9634	0.990413	0.58729	0.943041	0.35444	0.854941	0.99524	0.998931
chr6_126407188	Zm00001eb280210	0.97037	0.996319	0.78734	0.965871	0.27692	0.832117	0.54984	0.855727	0.60419	0.955229	0.072511	0.393684	0.25109	0.832457	0.38143	0.86561	0.13562	0.550031
chr6_126407245	Zm00001eb280210	0.8022	0.970866	0.90419	0.986375	0.58014	0.932651	0.24114	0.662119	0.74609	0.975149	0.74235	0.920211	0.73894	0.969344	0.71028	0.955292	0.29244	0.711411
chr6_126407251	Zm00001eb280210	0.8957	0.986058	0.94762	0.992982	0.60078	0.937514	0.24763	0.667859	0.88526	0.99021	0.66912	0.891756	0.83539	0.982273	0.73966	0.961261	0.25415	0.679828
chr6_126407253	Zm00001eb280210	0.8957	0.986058	0.94762	0.992982	0.60078	0.937514	0.24763	0.667859	0.88526	0.99021	0.66912	0.891756	0.83539	0.982273	0.73966	0.961261	0.25415	0.679828
chr6_126407254	Zm00001eb280210	0.76706	0.964394	0.85668	0.978562	0.63675	0.945498	0.22169	0.644181	0.91271	0.992676	0.54709	0.837576	0.86967	0.986478	0.80272	0.97258	0.20082	0.62839
chr6_126407262	Zm00001eb280210	0.76706	0.964394	0.85668	0.978562	0.63675	0.945498	0.22169	0.644181	0.91271	0.992676	0.54709	0.837576	0.86967	0.986478	0.80272	0.97258	0.20082	0.62839
chr6_126407266	Zm00001eb280210	0.1211	0.673742	0.41772	0.860814	0.75063	0.967126	0.21299	0.635677	0.080967	0.751658	0.0032637	0.100455	0.16608	0.77886	0.24672	0.803554	0.03423	0.342598
chr6_126407334	Zm00001eb280210	0.89483	0.985926	0.51926	0.897324	0.96993	0.996957	0.7415	0.92967	0.70986	0.970584	0.76179	0.927281	0.30797	0.860021	0.47871	0.898358	0.80216	0.950575
chr6_126407376	Zm00001eb280210	0.30191	0.819497	0.94928	0.993238	0.70964	0.96004	0.53783	0.850202	0.5693	0.949338	0.41837	0.767658	0.85269	0.984401	0.51908	0.910172	0.59277	0.878968
chr6_126407385	Zm00001eb280210	0.12201	0.674869	0.34011	0.825457	0.74786	0.966655	0.25063	0.670458	0.11755	0.788122	0.0059823	0.134152	0.21166	0.810411	0.29503	0.828832	0.056402	0.408704
chr6_126407412	Zm00001eb280210	0.82482	0.974679	0.98642	0.998146	0.94265	0.993826	0.29857	0.709555	0.32543	0.891926	0.58991	0.857628	0.26782	0.841172	0.039256	0.561778	0.36199	0.761066
chr6_126407426	Zm00001eb280210	0.26477	0.797947	0.3994	0.853149	0.74334	0.965929	0.46098	0.811911	0.37468	0.90648	0.2757	0.663768	0.48085	0.918386	0.58288	0.92678	0.29313	0.71197
chr6_126407469	Zm00001eb280210	0.12188	0.674696	0.65023	0.935448	0.66704	0.951878	0.35334	0.748236	0.16874	0.823961	0.011275	0.178402	0.19288	0.798051	0.75336	0.96392	0.053284	0.400766
chr6_126407484	Zm00001eb280210	0.55605	0.916591	0.83961	0.975611	0.43748	0.892694	0.63631	0.892087	0.91	0.992394	0.7583	0.926069	0.85694	0.984904	0.91952	0.989873	0.39931	0.784141
chr6_126407592	Zm00001eb280210	0.88453	0.984402	0.52236	0.898352	0.89385	0.987974	0.98708	0.997077	0.58334	0.951825	0.29302	0.678533	0.5758	0.940652	0.7726	0.967309	0.5786	0.873177
chr6_126407596	Zm00001eb280210	0.46071	0.887392	0.33586	0.82321	0.31668	0.849157	0.69124	0.912546	0.73315	0.973564	0.85547	0.958847	0.89674	0.989552	0.32023	0.840524	0.96518	0.992317
chr6_126407631	Zm00001eb280210	0.051281	0.55527	0.86809	0.980516	0.76997	0.970387	0.37263	0.76061	0.72606	0.972614	0.32051	0.70057	0.29309	0.853365	0.30269	0.832467	0.18896	0.615664
chr6_126407651	Zm00001eb280210	0.53763	0.911395	0.84436	0.976447	0.63321	0.94481	0.14926	0.564923	0.83813	0.985663	0.14707	0.523722	0.69086	0.961905	0.61371	0.934207	0.15212	0.571811
chr6_126407680	Zm00001eb280210	0.79038	0.968716	0.40654	0.856203	0.32559	0.852785	0.45342	0.807923	0.97956	0.998406	0.15938	0.540368	0.46897	0.915181	0.99238	0.999106	0.19031	0.617153
chr6_126407704	Zm00001eb280210	0.85369	0.979579	0.67192	0.940795	0.9469	0.994332	0.91323	0.979354	0.96556	0.997225	0.79295	0.938149	0.83805	0.982625	0.15383	0.736337	0.87149	0.969692
chr6_126407707	Zm00001eb280210	0.85369	0.979579	0.67192	0.940795	0.9469	0.994332	0.91323	0.979354	0.96556	0.997225	0.79295	0.938149	0.83805	0.982625	0.15383	0.736337	0.87149	0.969692
chr6_126407710	Zm00001eb280210	0.79231	0.969058	0.58078	0.916538	0.96131	0.995976	0.50226	0.833184	0.77529	0.978633	0.99039	0.997531	0.89391	0.989202	0.39491	0.870654	0.93473	0.985312
chr6_126407726	Zm00001eb280210	0.070705	0.596862	0.59002	0.919166	0.63741	0.945647	0.22858	0.650652	0.40465	0.91441	0.099663	0.448511	0.23047	0.821445	0.26393	0.813308	0.058459	0.413698
chr6_126407851	Zm00001eb280210	0.026383	0.473685	0.7822	0.964906	0.69577	0.957681	0.096462	0.486916	0.24361	0.862387	0.034017	0.28747	0.17766	0.78775	0.16769	0.748671	0.026523	0.311974
chr6_126407931	Zm00001eb280210	0.012912	0.393374	0.76693	0.961855	0.64683	0.947659	0.12244	0.528875	0.33306	0.894365	0.040519	0.30924	0.24699	0.830218	0.19797	0.772249	0.030835	0.32988
chr6_126407947	Zm00001eb280210	0.41226	0.869671	0.89356	0.98467	0.046363	0.570547	0.049555	0.381867	0.68982	0.967883	0.39499	0.752944	0.68652	0.96129	0.99205	0.999072	0.21017	0.638065
chr6_126408016	Zm00001eb280210	0.1573	0.714098	0.39721	0.85225	0.02785	0.505932	0.044554	0.366829	0.27177	0.873483	0.82524	0.94902	0.13634	0.753726	0.62366	0.93649	0.39817	0.783472
chr6_126408058	Zm00001eb280210	0.27099	0.801798	0.1486	0.688462	0.25908	0.82318	0.75598	0.934407	0.078374	0.74816	0.22608	0.616925	0.0371	0.606745	0.58824	0.928084	0.5712	0.870057
chr6_126408064	Zm00001eb280210	0.081962	0.617335	0.0092674	0.333418	0.0080859	0.373626	0.36123	0.753419	0.033597	0.664475	0.16085	0.542328	0.060184	0.659066	0.55391	0.919469	0.21599	0.644013
chr6_126408105	Zm00001eb280210	0.014099	0.4026	0.74928	0.958177	0.10922	0.697109	0.0058135	0.171143	0.13632	0.802294	0.93733	0.983274	0.013876	0.516479	0.2802	0.821489	0.29676	0.714788
chr6_126408114	Zm00001eb280210	0.24817	0.787387	0.77522	0.963503	0.79657	0.974736	0.020585	0.276268	0.73179	0.973371	0.60215	0.863161	0.27377	0.844126	0.025296	0.518153	0.28226	0.703351
chr6_126408115	Zm00001eb280210	0.24817	0.787387	0.77522	0.963503	0.79657	0.974736	0.020585	0.276268	0.73179	0.973371	0.60215	0.863161	0.27377	0.844126	0.025296	0.518153	0.28226	0.703351
chr6_126408149	Zm00001eb280210	0.01915	0.43659	0.69597	0.946493	0.10154	0.685963	0.0064493	0.178256	0.13094	0.798167	0.97904	0.994555	0.012922	0.510217	0.25672	0.809361	0.33292	0.741361
chr6_126408152	Zm00001eb280210	0.13962	0.69548	0.32229	0.816019	0.13717	0.73088	0.78517	0.943564	0.1867	0.83415	0.63862	0.879135	0.13705	0.75432	0.18957	0.766077	0.92404	0.982926
chr6_126408465	Zm00001eb280210	0.015946	0.416044	0.21945	0.750946	0.83493	0.98046	0.37376	0.76135	0.8549	0.987331	0.87452	0.964839	0.49187	0.921291	0.77356	0.967488	0.56093	0.865791
chr6_126408505	Zm00001eb280210	0.32293	0.830351	0.62553	0.929085	0.10923	0.697122	0.006656	0.180516	0.61611	0.957131	0.23602	0.626919	0.57425	0.940311	0.34267	0.850081	0.075123	0.450744
chr6_126408543	Zm00001eb280210	0.45707	0.886143	0.17802	0.716807	0.071286	0.632973	0.011101	0.21973	0.85404	0.987256	0.22707	0.61789	0.79495	0.977266	0.35049	0.853251	0.11964	0.527202
chr6_126408551	Zm00001eb280210	0.98325	0.997847	0.088469	0.611647	0.05895	0.604826	0.058131	0.405064	0.69293	0.968318	0.84776	0.95635	0.92807	0.993057	0.89252	0.986407	0.13569	0.550131
chr6_126408577	Zm00001eb280210	0.024152	0.463682	0.27147	0.786784	0.92189	0.991395	0.13985	0.552904	0.92376	0.993653	0.78599	0.935721	0.69694	0.962938	0.82174	0.97565	0.1659	0.5891
chr6_126408625	Zm00001eb280210	0.7886	0.968397	0.6384	0.932337	0.055756	0.596586	0.067707	0.428465	0.39414	0.911591	0.36935	0.73598	0.90699	0.990703	0.56609	0.92255	0.27383	0.696567
chr6_126408826	Zm00001eb280210	0.4857	0.895484	0.41847	0.861104	0.14248	0.736626	0.13401	0.545001	0.53837	0.943464	0.61222	0.86771	0.98457	0.998601	0.61728	0.935034	0.46962	0.822946
chr6_126408958	Zm00001eb280210	0.11781	0.669564	0.30656	0.807416	0.61012	0.939611	0.32782	0.73093	0.11563	0.787975	0.027933	0.264462	0.15256	0.767923	0.092401	0.665772	0.1996	0.627132
chr6_126409035	Zm00001eb280210	0.21714	0.765851	0.42805	0.864596	0.18877	0.777923	0.38006	0.765272	0.23753	0.859863	0.22333	0.614163	0.051539	0.641507	0.37218	0.862043	0.53404	0.85388
chr6_126409148	Zm00001eb280210	0.36564	0.850414	0.90788	0.986939	0.67627	0.953842	0.31072	0.718605	0.96287	0.996959	0.71626	0.910507	0.9228	0.992505	0.17797	0.757103	0.59718	0.880744
chr6_126409259	Zm00001eb280210	0.091409	0.632589	0.61266	0.925529	0.67469	0.95354	0.78862	0.944622	0.7305	0.973203	0.33173	0.709149	0.42037	0.901033	0.94791	0.993462	0.53407	0.853894
chr6_126409308	Zm00001eb280210	0.26689	0.799243	0.66497	0.939153	0.79448	0.974402	0.91723	0.980374	0.6845	0.967083	0.30562	0.68878	0.5973	0.945068	0.90199	0.987493	0.62873	0.893002
chr6_126409313	Zm00001eb280210	0.61853	0.932282	0.25212	0.77424	0.58626	0.934087	0.81249	0.951775	0.3124	0.887772	0.92226	0.979051	0.45881	0.91233	0.2325	0.795075	0.91615	0.981017
chr6_126409318	Zm00001eb280210	0.26689	0.799243	0.66497	0.939153	0.79448	0.974402	0.91723	0.980374	0.6845	0.967083	0.30562	0.68878	0.5973	0.945068	0.90199	0.987493	0.62873	0.893002
chr6_126409344	Zm00001eb280210	0.0046082	0.293511	0.018413	0.406934	0.066246	0.62203	0.79581	0.946805	0.36733	0.904565	0.29081	0.676691	0.40091	0.894741	0.53278	0.913907	0.52795	0.851106
chr6_126409438	Zm00001eb280210	0.0083996	0.349337	0.45039	0.87332	0.1688	0.7621	0.92374	0.98199	0.73071	0.973228	0.37444	0.739418	0.63465	0.952257	0.82711	0.976482	0.76787	0.940391
chr6_126409569	Zm00001eb280210	0.17388	0.729808	0.75179	0.95871	0.35538	0.864456	0.60262	0.878422	0.91077	0.992462	0.93075	0.98151	0.78125	0.975427	0.27205	0.817395	0.93645	0.985719
chr6_126409918	Zm00001eb280210	0.078874	0.612069	0.77494	0.963449	0.33183	0.855178	0.93768	0.985421	0.70472	0.969955	0.92483	0.979782	0.86711	0.986156	0.53038	0.913229	0.81668	0.954726
chr6_126409983	Zm00001eb280210	0.019906	0.440867	0.44713	0.872078	0.4989	0.911309	0.78288	0.942868	0.58053	0.951322	0.94774	0.986101	0.88506	0.988223	0.73763	0.960845	0.85768	0.966019
chr6_126409994	Zm00001eb280210	0.072865	0.600844	0.25436	0.775799	0.33375	0.856011	0.89198	0.973915	0.66351	0.964094	0.50292	0.815182	0.7403	0.969521	0.99713	0.999645	0.8336	0.959523
chr6_126410037	Zm00001eb280210	0.16062	0.717478	0.19993	0.735601	0.61064	0.939687	0.26405	0.681947	0.12626	0.794537	0.55227	0.840065	0.02817	0.578238	0.86008	0.981606	0.75659	0.93685
chr6_126410135	Zm00001eb280210	0.12059	0.673113	0.25257	0.774572	0.38207	0.874087	0.86512	0.966647	0.10801	0.780846	0.48878	0.807712	0.17469	0.785573	0.97648	0.997172	0.88196	0.972463
chr6_126410163	Zm00001eb280210	0.18956	0.743858	0.19708	0.733301	0.061094	0.6101	0.061217	0.413004	0.13877	0.804093	0.11303	0.47188	0.47037	0.915547	0.26825	0.815619	0.11451	0.51937
chr6_126410199	Zm00001eb280210	0.076681	0.607981	0.047972	0.526145	0.53631	0.921319	0.13577	0.547436	0.893	0.990957	0.6544	0.88574	0.55056	0.935246	0.86453	0.982255	0.24649	0.673058
chr6_126410205	Zm00001eb280210	0.43807	0.879449	0.70767	0.949141	0.60403	0.938254	0.9545	0.989478	0.54992	0.945796	0.31269	0.694386	0.36178	0.881233	0.67894	0.948907	0.30885	0.723922
chr6_126410214	Zm00001eb280210	0.46437	0.888633	0.76433	0.961346	0.90709	0.989677	0.58109	0.869579	0.23736	0.859807	0.18272	0.569824	0.48142	0.918542	0.60735	0.932663	0.10271	0.500322
chr6_126410229	Zm00001eb280210	0.35583	0.846042	0.21087	0.744343	0.97304	0.99733	0.70284	0.916595	0.36677	0.90439	0.2874	0.673776	0.77378	0.97442	0.23567	0.797019	0.96696	0.992731
chr6_126410230	Zm00001eb280210	0.35583	0.846042	0.21087	0.744343	0.97304	0.99733	0.70284	0.916595	0.36677	0.90439	0.2874	0.673776	0.77378	0.97442	0.23567	0.797019	0.96696	0.992731
chr6_126410244	Zm00001eb280210	0.51097	0.903318	0.19462	0.731317	0.6381	0.945786	0.53017	0.846589	0.13912	0.80434	0.34647	0.719847	0.17291	0.784231	0.39812	0.871868	0.44375	0.809301
chr6_126410294	Zm00001eb280210	0.3592	0.847563	0.60692	0.92387	0.70806	0.959751	0.23079	0.652647	0.63914	0.960593	0.31876	0.699189	0.72681	0.967519	0.78677	0.969871	0.1421	0.558739
chr6_126410463	Zm00001eb280210	0.86868	0.981866	0.44547	0.871452	0.5581	0.927086	0.017456	0.259742	0.4153	0.917194	0.023862	0.247344	0.95015	0.995269	0.03454	0.547915	0.052848	0.399591
chr6_126410564	Zm00001eb280210	0.69005	0.948891	0.31369	0.811314	0.68608	0.955769	0.73342	0.927016	0.86361	0.988178	0.08839	0.426941	0.30058	0.856716	0.65796	0.944298	0.12625	0.536935
chr6_126410572	Zm00001eb280210	0.16209	0.71892	0.93314	0.990817	0.53424	0.920762	0.10798	0.506611	0.37015	0.905369	0.0011704	0.0601716	0.17518	0.785957	0.095345	0.66994	0.0048664	0.164758
chr6_126410593	Zm00001eb280210	0.26126	0.795695	0.96594	0.995305	0.52247	0.917747	0.087102	0.469702	0.22781	0.855537	0.00033966	0.0313578	0.07257	0.67957	0.027899	0.524446	0.0017591	0.112258
chr6_126410813	Zm00001eb280210	0.47892	0.893335	0.07682	0.590933	0.36901	0.869347	0.17532	0.596175	0.85953	0.987768	0.11674	0.478087	0.78778	0.976324	0.67814	0.948757	0.10822	0.509422
chr6_126410825	Zm00001eb280210	0.5781	0.922504	0.052114	0.537218	0.22578	0.804055	0.48347	0.823712	0.0097976	0.56896	0.098174	0.445754	0.064673	0.667282	0.028253	0.52592	0.069445	0.438902
chr6_126410851	Zm00001eb280210	0.60108	0.927858	0.38942	0.84879	0.91256	0.990307	0.99839	0.999637	0.84862	0.986708	0.1911	0.579711	0.35278	0.877775	0.68062	0.949254	0.28416	0.704862
chr6_126410904	Zm00001eb280210	0.91428	0.988793	0.50704	0.893252	0.69235	0.957011	0.85211	0.963112	0.88531	0.990217	0.21044	0.600754	0.57974	0.941426	0.54689	0.917538	0.29044	0.709833
chr6_126410915	Zm00001eb280210	0.88198	0.983985	0.43461	0.867257	0.70827	0.959795	0.81251	0.951781	0.8869	0.990367	0.13721	0.509895	0.53832	0.932543	0.42908	0.882693	0.21792	0.645978
chr6_126410928	Zm00001eb280210	0.6528	0.940481	0.50701	0.893237	0.85772	0.983623	0.85436	0.963716	0.84682	0.986534	0.16926	0.553147	0.48966	0.92068	0.36102	0.857612	0.25263	0.678479
chr6_126411023	Zm00001eb280210	0.35068	0.843692	0.14354	0.683212	0.0038779	0.302277	0.24882	0.668904	0.82871	0.984625	0.73505	0.917499	0.98185	0.998331	0.74375	0.962034	0.40479	0.787426
chr6_126411029	Zm00001eb280210	0.033034	0.501006	0.35316	0.831949	0.33288	0.855616	0.5718	0.865559	0.53632	0.9431	0.040694	0.309806	0.28929	0.851635	0.378	0.86428	0.06583	0.431
chr6_126411030	Zm00001eb280210	0.52677	0.908242	0.2595	0.779152	0.0043327	0.312258	0.19039	0.61263	0.8639	0.988202	0.64038	0.879875	0.96894	0.997131	0.81871	0.975165	0.31562	0.728862
chr6_126411061	Zm00001eb280210	0.015136	0.410323	0.39832	0.852721	0.35638	0.864858	0.52026	0.841872	0.55648	0.947053	0.034307	0.288468	0.18849	0.795218	0.36781	0.860385	0.045797	0.380163
chr6_126411063	Zm00001eb280210	0.82998	0.975537	0.44179	0.870029	0.0094824	0.389628	0.4919	0.827961	0.64007	0.960752	0.93871	0.983618	0.69572	0.962754	0.12262	0.704352	0.57868	0.873214
chr6_126411109	Zm00001eb280210	0.0065521	0.325971	0.48552	0.886201	0.54845	0.924565	0.60532	0.87954	0.065718	0.729637	0.0086639	0.158562	0.010783	0.497749	0.60914	0.933079	0.05056	0.393318
chr6_126411221	Zm00001eb280210	0.15372	0.710502	0.9878	0.998331	0.49835	0.911145	0.29536	0.707087	0.26933	0.872517	0.0085241	0.157388	0.12051	0.74011	0.34053	0.849224	0.016349	0.261019
chr6_126411337	Zm00001eb280210	0.17075	0.727032	0.7857	0.96559	0.4702	0.902909	0.54965	0.855647	0.39844	0.91272	0.030419	0.274129	0.17986	0.789158	0.45181	0.890236	0.08923	0.47786
chr6_126411385	Zm00001eb280210	0.12681	0.680587	0.1453	0.684998	0.0095181	0.389909	0.049041	0.380383	0.75666	0.976422	0.18168	0.568575	0.87995	0.987646	0.4644	0.894114	0.05257	0.398835
chr6_126411475	Zm00001eb280210	0.29452	0.815357	0.014209	0.377873	0.41404	0.88504	0.77363	0.93998	0.096547	0.769647	0.97046	0.992278	0.25069	0.832215	0.039738	0.563188	0.99184	0.998244
chr6_126411575	Zm00001eb280210	0.4917	0.897462	0.48977	0.887645	0.41214	0.884389	0.22829	0.650402	0.45972	0.927591	0.023248	0.24457	0.2077	0.808002	0.24949	0.80525	0.040356	0.363404
chr6_126411583	Zm00001eb280210	0.49938	0.899874	0.5236	0.898753	0.37045	0.869919	0.27127	0.687998	0.47712	0.931359	0.024109	0.248453	0.22422	0.817953	0.25582	0.808849	0.043389	0.372949
chr6_126411617	Zm00001eb280210	0.42369	0.874062	0.44999	0.873172	0.17876	0.770051	0.36308	0.754488	0.58288	0.951729	0.048527	0.33359	0.34888	0.876344	0.26564	0.814217	0.10175	0.498697
chr6_126411650	Zm00001eb280210	0.68746	0.94831	0.031259	0.470738	0.72129	0.962122	0.91795	0.98056	0.49749	0.935396	0.014633	0.199975	0.35062	0.876973	0.22639	0.791279	0.11286	0.516841
chr6_126411653	Zm00001eb280210	0.41892	0.872174	0.4548	0.875009	0.17648	0.768182	0.39942	0.777228	0.58012	0.951245	0.041377	0.312045	0.34602	0.875248	0.25002	0.805513	0.11721	0.523586
chr6_126411698	Zm00001eb280210	0.22966	0.774705	0.85479	0.978233	0.9508	0.994764	0.014611	0.242921	0.21968	0.851673	0.00084499	0.0508802	0.34922	0.876476	0.13538	0.718191	0.0025613	0.129481
chr6_126411718	Zm00001eb280210	0.6773	0.946088	0.053537	0.540851	0.89973	0.988758	0.91953	0.980965	0.42747	0.920176	0.0090527	0.161742	0.2476	0.830565	0.25957	0.810911	0.077516	0.455665
chr6_126411743	Zm00001eb280210	0.69121	0.949154	0.6684	0.93994	0.45577	0.898508	0.38006	0.765272	0.38582	0.909431	0.080832	0.41164	0.31088	0.861283	0.38085	0.86537	0.1543	0.574655
chr6_126411776	Zm00001eb280210	0.36899	0.851838	0.030292	0.466842	0.96862	0.996812	0.99323	0.998474	0.4373	0.922418	0.0258	0.255772	0.20807	0.808268	0.29119	0.826848	0.14478	0.562289
chr6_126411811	Zm00001eb280210	0.61991	0.932656	0.42824	0.864667	0.039599	0.549514	0.37654	0.763095	0.28864	0.879791	0.17294	0.557723	0.30163	0.857203	0.087658	0.65868	0.58322	0.87508
chr6_126411839	Zm00001eb280210	0.39308	0.861984	0.084294	0.604453	0.51485	0.915789	0.3332	0.734681	0.79008	0.980438	0.92933	0.981108	0.92752	0.993006	0.87028	0.983135	0.99814	0.999598
chr6_126411931	Zm00001eb280210	0.62359	0.933556	0.40766	0.856702	0.049852	0.580597	0.27306	0.689516	0.16548	0.821892	0.25554	0.645509	0.08781	0.702215	0.64977	0.942453	0.57878	0.87325
chr6_126411962	Zm00001eb280210	0.0093015	0.359547	0.48659	0.886573	0.46507	0.901324	0.0084685	0.198191	0.39609	0.912132	0.0069004	0.143214	0.62018	0.949636	0.20022	0.773873	0.020722	0.284943
chr6_126412267	Zm00001eb280210	0.30232	0.819716	0.66294	0.93865	0.58215	0.933146	0.42906	0.794463	0.37012	0.905362	0.033067	0.283976	0.14183	0.758632	0.69173	0.951504	0.18943	0.616181
chr6_126412287	Zm00001eb280210	0.47845	0.893174	0.67449	0.941412	0.48526	0.907341	0.45993	0.811389	0.23002	0.856373	0.024869	0.251805	0.10235	0.719857	0.81348	0.974322	0.12531	0.535555
chr6_126412312	Zm00001eb280210	0.046606	0.543079	0.75105	0.958546	0.18368	0.774011	0.033129	0.329782	0.27199	0.873555	0.003882	0.109346	0.16048	0.77449	0.30981	0.835922	0.0125	0.235391
chr6_126412363	Zm00001eb280210	0.83304	0.976065	0.38266	0.845763	0.033539	0.528551	0.92149	0.981453	0.82947	0.984713	0.4783	0.802275	0.75553	0.971826	0.44557	0.888186	0.80202	0.950525
chr6_126412374	Zm00001eb280210	0.012025	0.386217	0.8104	0.970292	0.61798	0.941384	0.29501	0.706943	0.39748	0.912477	0.0013177	0.0639558	0.20097	0.803489	0.062789	0.616172	0.016096	0.259478
chr6_126412412	Zm00001eb280210	0.55588	0.916553	0.053104	0.539801	0.7799	0.972037	0.59835	0.876663	0.79128	0.980586	0.90558	0.974209	0.78899	0.976482	0.57476	0.924736	0.9052	0.978349
chr6_126412416	Zm00001eb280210	0.10912	0.658201	0.79884	0.96812	0.066703	0.623094	0.75113	0.932834	0.94061	0.995079	0.17367	0.558629	0.70348	0.963927	0.22153	0.788217	0.48276	0.829621
chr6_126412420	Zm00001eb280210	0.097751	0.642015	0.0032277	0.239167	0.14515	0.73941	0.096029	0.486128	0.98396	0.998743	0.54538	0.836763	0.54955	0.935029	0.76118	0.965276	0.42126	0.796831
chr6_126412454	Zm00001eb280210	0.15045	0.707198	0.097054	0.625148	0.032237	0.523667	0.039346	0.35083	0.65648	0.963119	0.3805	0.743528	0.52191	0.928774	0.064814	0.620036	0.16149	0.58364
chr6_126412463	Zm00001eb280210	0.32055	0.829244	0.4615	0.877453	0.64884	0.94808	0.32831	0.731236	0.50557	0.936994	0.037662	0.300043	0.62532	0.950595	0.48449	0.900144	0.16976	0.593717
chr6_126412468	Zm00001eb280210	0.52045	0.906257	0.17199	0.711448	0.068798	0.627746	0.66229	0.901961	0.19708	0.839892	0.64038	0.879875	0.10701	0.725418	0.35195	0.853854	0.5822	0.874665
chr6_126412516	Zm00001eb280210	0.053936	0.561891	0.28921	0.797442	0.35633	0.864836	0.42754	0.793615	0.37308	0.906003	0.053797	0.348125	0.21368	0.81161	0.58907	0.928307	0.15841	0.579784
chr6_126412544	Zm00001eb280210	0.41429	0.870471	0.22043	0.751647	0.21018	0.793786	0.11545	0.518396	0.43919	0.922801	0.099781	0.448746	0.2675	0.841019	0.034331	0.547216	0.29236	0.711342
chr6_126412555	Zm00001eb280210	0.15332	0.710102	0.13703	0.675898	0.17947	0.770618	0.6573	0.900066	0.27854	0.876126	0.57582	0.851127	0.17295	0.784245	0.82729	0.976506	0.65518	0.902988
chr6_126425004	Zm00001eb280220	0.19291	0.746666	0.049157	0.529388	0.48848	0.908278	0.19763	0.620278	0.098366	0.771557	0.0090162	0.161472	0.18375	0.791849	0.17733	0.756593	0.022134	0.292056
chr6_126425028	Zm00001eb280220	0.13968	0.695541	0.074837	0.587154	0.96388	0.99628	0.31154	0.719208	0.92306	0.993609	0.91414	0.976706	0.982	0.998343	0.5795	0.925884	0.4533	0.814405
chr6_126425062	Zm00001eb280220	0.32888	0.833202	0.293	0.79956	0.18235	0.772958	0.0046597	0.156722	0.52093	0.940102	0.46132	0.792776	0.75144	0.971186	0.083196	0.651959	0.089044	0.477499
chr6_126425066	Zm00001eb280220	0.69012	0.948908	0.61274	0.925547	0.20166	0.787655	0.46358	0.813309	0.84317	0.986194	0.39292	0.751559	0.60891	0.947422	0.6829	0.949741	0.22007	0.648129
chr6_126425075	Zm00001eb280220	0.21526	0.764446	0.079304	0.595518	0.052292	0.587429	0.57557	0.867194	0.082622	0.75363	0.016992	0.213435	0.062078	0.662621	0.59362	0.929385	0.095876	0.488778
chr6_126425106	Zm00001eb280220	0.31998	0.828958	0.65189	0.935872	0.31513	0.848524	0.77285	0.939715	0.38727	0.909848	0.14116	0.51533	0.35102	0.877112	0.71809	0.956899	0.43781	0.806075
chr6_126425139	Zm00001eb280220	0.35335	0.844915	0.48893	0.887385	0.3257	0.852832	0.3461	0.743471	0.96363	0.997048	0.33437	0.711118	0.37627	0.886541	0.96807	0.996095	0.19681	0.624149
chr6_126425173	Zm00001eb280220	0.27946	0.806772	0.41579	0.860052	0.12795	0.720461	0.0096559	0.208236	0.79995	0.981594	0.30641	0.68941	0.85483	0.98466	0.25925	0.810738	0.15044	0.569645
chr6_126425386	Zm00001eb280220	0.25664	0.792748	0.56303	0.911241	0.027472	0.504223	0.48164	0.822778	0.27125	0.873278	0.0079348	0.152558	0.20941	0.809092	0.30428	0.83326	0.1026	0.500135
chr6_126425415	Zm00001eb280220	0.66001	0.942141	0.85503	0.978272	0.060376	0.608358	0.85369	0.963542	0.25392	0.866435	0.012336	0.185604	0.15986	0.773933	0.40109	0.872939	0.24259	0.669479
chr6_126425631	Zm00001eb280220	0.80055	0.970597	0.017034	0.397978	0.24842	0.817507	0.32355	0.727871	0.84839	0.986683	0.012916	0.189349	0.1681	0.780441	0.073849	0.636664	0.03443	0.343366
chr6_126425754	Zm00001eb280220	0.048965	0.549399	0.097458	0.625757	0.14287	0.737014	0.42663	0.793082	0.79072	0.980519	0.47721	0.801681	0.8483	0.983891	0.96418	0.995559	0.80295	0.950791
chr6_126425763	Zm00001eb280220	0.77715	0.966308	0.60691	0.923867	0.069846	0.630035	0.11639	0.519742	NA	NA	0.18702	0.57493	0.17559	0.786268	0.9385	0.992305	0.081955	0.464348
chr6_126425772	Zm00001eb280220	0.77715	0.966308	0.60691	0.923867	0.069846	0.630035	0.11639	0.519742	NA	NA	0.18702	0.57493	0.17559	0.786268	0.9385	0.992305	0.081955	0.464348
chr6_126425780	Zm00001eb280220	0.20815	0.75906	0.75006	0.958335	0.13254	0.72569	0.53488	0.848813	0.28833	0.879658	0.038884	0.304092	0.28289	0.848638	0.23667	0.797639	0.12132	0.52973
chr6_126426061	Zm00001eb280220	0.82831	0.975257	0.41994	0.86133	0.79506	0.974485	0.71222	0.919865	0.93831	0.994883	0.93495	0.982596	0.59773	0.945146	0.81043	0.9738	0.5136	0.844482
chr6_126426199	Zm00001eb280220	0.86052	0.980585	0.84773	0.976999	0.3354	0.856688	0.36875	0.758157	0.73127	0.973305	0.073789	0.396486	0.7227	0.966897	0.41017	0.876116	0.16929	0.593142
chr6_126426725	Zm00001eb280220	0.050988	0.554493	0.25863	0.778564	0.78471	0.972773	0.16475	0.583851	0.58476	0.952089	0.30856	0.691106	0.66927	0.958387	0.72827	0.958938	0.15166	0.571253
chr6_126426808	Zm00001eb280220	0.34651	0.84176	0.48954	0.887582	0.057636	0.601565	0.20538	0.628092	0.95509	0.996335	0.86066	0.960474	0.79376	0.977096	0.25066	0.805918	0.61562	0.887945
chr6_126426855	Zm00001eb280220	0.056892	0.568768	0.051649	0.536102	0.53363	0.920592	0.19756	0.620205	0.4873	0.933473	0.28968	0.675723	0.73044	0.968096	0.43699	0.88532	0.17146	0.595737
chr6_126426861	Zm00001eb280220	0.88469	0.98442	0.5105	0.894409	0.096585	0.678423	0.86565	0.966788	0.74068	0.974501	0.41032	0.762686	0.71039	0.964967	0.80375	0.972747	0.56017	0.865463
chr6_126427106	Zm00001eb280220	0.75376	0.961989	0.15792	0.697992	0.91961	0.991164	0.044846	0.367742	0.85915	0.987735	0.074788	0.398656	0.455	0.911312	0.096452	0.671424	0.013653	0.243529
chr6_126427273	Zm00001eb280220	0.79101	0.968832	0.054629	0.543564	0.60436	0.938347	0.22713	0.64932	0.73481	0.973773	0.25448	0.644494	0.38987	0.891017	0.46324	0.893743	0.24157	0.668561
chr6_126427286	Zm00001eb280220	0.32268	0.830244	0.13469	0.673507	0.79523	0.974507	0.53166	0.847274	0.2178	0.850687	0.13343	0.504289	0.33967	0.872784	0.61657	0.934874	0.10547	0.504924
chr6_126427309	Zm00001eb280220	0.32268	0.830244	0.13469	0.673507	0.79523	0.974507	0.53166	0.847274	0.2178	0.850687	0.13343	0.504289	0.33967	0.872784	0.61657	0.934874	0.10547	0.504924
chr6_126427345	Zm00001eb280220	0.47715	0.892785	0.94166	0.992112	0.027297	0.503423	0.057569	0.403707	0.6959	0.968749	0.32584	0.704713	0.8356	0.982297	0.021847	0.503253	0.14487	0.562407
chr6_126427478	Zm00001eb280220	0.60475	0.92873	0.5138	0.895475	0.76038	0.968767	0.91667	0.980231	0.17534	0.827854	0.16918	0.553036	0.18438	0.792239	0.97403	0.996861	0.2102	0.638095
chr6_126427545	Zm00001eb280220	0.68251	0.947203	0.091794	0.616991	0.89648	0.988332	0.31691	0.723094	0.83411	0.985189	0.29268	0.678247	0.7253	0.967288	0.49126	0.902241	0.29787	0.715662
chr6_126427589	Zm00001eb280220	0.76984	0.964921	0.97922	0.997176	0.0080285	0.372808	0.050598	0.384783	0.69866	0.969168	0.40532	0.759628	0.62521	0.950576	0.010189	0.430768	0.21093	0.638856
chr6_126427599	Zm00001eb280220	0.55283	0.915667	0.59755	0.921387	0.65937	0.95034	0.66437	0.902743	0.33555	0.895216	0.18596	0.573695	0.35089	0.877071	0.67386	0.947814	0.16966	0.593597
chr6_126427718	Zm00001eb280220	0.020565	0.444743	0.023233	0.434662	0.052506	0.588017	0.10829	0.507086	0.55797	0.947349	0.4058	0.759917	0.80332	0.978229	0.56606	0.922546	0.17002	0.594018
chr6_126427734	Zm00001eb280220	0.83116	0.975748	0.1795	0.71812	0.85293	0.98297	0.96101	0.991042	0.19144	0.836761	0.49133	0.809093	0.19407	0.798939	0.91956	0.989878	0.26698	0.690837
chr6_126427740	Zm00001eb280220	0.83944	0.977137	0.089024	0.612527	0.64288	0.946816	0.83823	0.959216	0.20589	0.844606	0.43842	0.779657	0.21127	0.810202	0.35213	0.853936	0.35616	0.757222
chr6_126427760	Zm00001eb280220	0.98559	0.998142	0.29407	0.80016	0.14849	0.742673	0.21688	0.639541	0.46425	0.92855	0.97552	0.993616	0.29473	0.854099	0.21804	0.785948	0.90915	0.979318
chr6_126427783	Zm00001eb280220	0.2	0.752681	0.10929	0.64264	NA	NA	NA	NA	NA	NA	NA	NA	NA	NA	NA	NA	NA	NA
chr6_126427791	Zm00001eb280220	0.11896	0.671033	0.086625	0.608519	0.040902	0.553821	0.031191	0.322452	0.92887	0.994109	0.44494	0.783454	0.80062	0.977891	0.014214	0.462439	0.25162	0.677596
chr6_126427798	Zm00001eb280220	0.42466	0.874452	0.012099	0.360375	0.74542	0.966287	0.93028	0.983607	0.062521	0.724265	0.57385	0.850198	0.06171	0.662024	0.93987	0.992467	0.14204	0.558653
chr6_126427912	Zm00001eb280220	0.52344	0.907191	0.0054803	0.283129	0.63232	0.944614	0.76549	0.937454	0.86753	0.988555	0.14871	0.525931	0.79181	0.976872	0.77748	0.968204	0.37825	0.771342
chr6_126427935	Zm00001eb280220	0.95605	0.994487	0.64446	0.933965	0.046503	0.571	0.043535	0.363693	0.92839	0.994074	0.62207	0.872014	0.82019	0.980417	0.055524	0.600883	0.20911	0.636986
chr6_126427963	Zm00001eb280220	0.61659	0.931766	0.028979	0.461296	0.23198	0.807942	0.045601	0.370097	0.70571	0.970074	0.043026	0.317222	0.81262	0.979434	0.050375	0.589566	0.022121	0.291995
chr6_126427986	Zm00001eb280220	0.17061	0.72691	0.023388	0.435452	0.15413	0.748444	0.9061	0.977545	0.17801	0.829414	0.39503	0.752967	0.14502	0.761291	0.60034	0.930999	0.35465	0.756221
chr6_126427993	Zm00001eb280220	0.47318	0.891623	0.49164	0.888208	0.82041	0.978253	0.83545	0.958463	0.15939	0.818185	0.1872	0.575168	0.24538	0.829331	0.33311	0.846173	0.23494	0.662422
chr6_126427995	Zm00001eb280220	0.15239	0.709106	0.051727	0.536253	0.51028	0.914481	0.91672	0.980243	0.045418	0.692067	0.10427	0.45688	0.063293	0.664825	0.25813	0.810125	0.11907	0.526362
chr6_126428044	Zm00001eb280220	0.024568	0.465375	0.034654	0.483455	0.10257	0.687506	0.1548	0.571839	0.4263	0.91989	0.72208	0.912752	0.68304	0.960718	0.23867	0.798856	0.23744	0.664756
chr6_126428077	Zm00001eb280220	0.087655	0.6267	0.53859	0.903586	0.52739	0.919011	0.90322	0.97686	0.97642	0.998122	0.59353	0.85926	0.944	0.994629	0.30978	0.835908	0.85812	0.966148
chr6_126428091	Zm00001eb280220	0.36441	0.849876	0.088629	0.611917	0.63513	0.945201	0.76841	0.938371	0.13116	0.798381	0.48231	0.804222	0.49907	0.923103	0.88061	0.9847	0.22594	0.653864
chr6_126428131	Zm00001eb280220	0.17205	0.728258	0.017043	0.398065	0.11607	0.70605	0.90217	0.976576	0.14097	0.805744	0.28957	0.67563	0.078723	0.689488	0.73207	0.959727	0.25677	0.682141
chr6_126428138	Zm00001eb280220	0.025336	0.468874	0.019888	0.415905	0.078601	0.647765	0.1471	0.562067	0.3735	0.906128	0.71343	0.909411	0.67802	0.959869	0.22935	0.793191	0.26416	0.688445
chr6_126428190	Zm00001eb280220	0.099444	0.644617	0.29945	0.803372	0.30103	0.842498	0.096484	0.486952	0.9693	0.997545	0.28399	0.670924	0.86019	0.985341	0.14739	0.730143	0.10327	0.501307
chr6_126428192	Zm00001eb280220	0.53796	0.91147	0.38152	0.845287	0.72141	0.962142	0.90263	0.976709	0.2537	0.866352	0.36293	0.731533	0.26303	0.838734	0.41839	0.879036	0.37295	0.768015
chr6_126428204	Zm00001eb280220	0.78487	0.967799	0.39033	0.849165	0.17827	0.769649	0.65088	0.897659	0.90835	0.992254	0.13925	0.512585	0.63515	0.95235	0.2735	0.818145	0.23448	0.661977
chr6_126428222	Zm00001eb280220	0.083919	0.62046	0.79614	0.967591	0.27007	0.828739	0.96541	0.992052	0.35626	0.901553	0.7999	0.940559	0.48183	0.918655	0.6218	0.936035	0.46825	0.82225
chr6_126428257	Zm00001eb280220	0.28566	0.810421	0.11074	0.644699	0.66574	0.951634	0.68758	0.911254	0.13506	0.80137	0.47728	0.801722	0.50134	0.923692	0.83774	0.978262	0.22393	0.651901
chr6_126428258	Zm00001eb280220	0.36768	0.851278	0.057017	0.54941	0.21699	0.798452	0.057974	0.404677	0.38075	0.908095	0.82058	0.947442	0.64066	0.953358	0.03481	0.548597	0.4126	0.792007
chr6_126428272	Zm00001eb280220	0.74878	0.961036	0.14109	0.680447	0.22205	0.801767	0.96805	0.992671	0.24898	0.864378	0.018378	0.220875	0.42892	0.90364	0.88919	0.985948	0.12446	0.53435
chr6_126428282	Zm00001eb280220	0.4528	0.884593	0.21867	0.750362	0.78055	0.972112	0.76583	0.937562	0.24436	0.862748	0.38578	0.746981	0.37406	0.885771	0.64194	0.940684	0.36876	0.765367
chr6_126428290	Zm00001eb280220	0.0332	0.50164	0.30992	0.809295	0.41292	0.884637	0.05171	0.387782	0.37225	0.905848	0.13836	0.511318	0.27954	0.84701	0.088106	0.659375	0.041397	0.366742
chr6_126428293	Zm00001eb280220	0.4528	0.884593	0.21867	0.750362	0.78055	0.972112	0.76583	0.937562	0.24436	0.862748	0.38578	0.746981	0.37406	0.885771	0.64194	0.940684	0.36876	0.765367
chr6_126428336	Zm00001eb280220	0.76357	0.963782	0.20545	0.74011	0.17921	0.770429	0.58123	0.869632	0.18375	0.832475	0.0066102	0.140466	0.19947	0.802552	0.71679	0.956651	0.05611	0.407983
chr6_126428346	Zm00001eb280220	0.21501	0.764277	0.0092247	0.332996	0.021372	0.475681	0.63786	0.892683	0.57132	0.94971	0.57698	0.851675	0.85061	0.984156	0.62516	0.936828	0.62322	0.890837
chr6_126428349	Zm00001eb280220	0.44624	0.882364	0.35381	0.832251	0.68141	0.954845	0.94733	0.987782	0.24592	0.863438	0.3347	0.711353	0.19226	0.79766	0.30563	0.833899	0.28008	0.70157
chr6_126428615	Zm00001eb280220	0.84694	0.97844	0.19952	0.735285	0.37356	0.870993	0.18401	0.605821	0.55623	0.947009	0.21842	0.609084	0.4901	0.920802	0.023232	0.509751	0.25839	0.683567
chr6_126428631	Zm00001eb280220	0.45291	0.884595	0.11314	0.647916	0.21621	0.797919	0.46574	0.814464	0.2149	0.849191	0.0043826	0.115968	0.53411	0.931545	0.3254	0.842795	0.033135	0.338529
chr6_126428661	Zm00001eb280220	0.036245	0.512202	0.12984	0.668425	0.33138	0.855047	0.25493	0.674148	0.74133	0.97459	0.048486	0.333476	0.68449	0.960958	0.094141	0.668337	0.085457	0.471007
chr6_126428709	Zm00001eb280220	0.88841	0.984996	0.24058	0.766476	0.30051	0.842251	0.17219	0.592634	0.64181	0.960942	0.22124	0.611965	0.57795	0.941067	0.021413	0.501362	0.31586	0.729038
chr6_126428725	Zm00001eb280220	0.83413	0.976232	0.093456	0.619561	0.074673	0.640072	0.56097	0.860728	0.26035	0.869038	0.01973	0.227802	0.18825	0.795055	0.84615	0.979576	0.11207	0.515561
chr6_126428734	Zm00001eb280220	0.39463	0.862605	0.018941	0.410176	0.33437	0.856265	0.85418	0.963671	0.24816	0.864065	0.044193	0.320797	0.4269	0.903043	0.64191	0.940684	0.29627	0.714404
chr6_126428759	Zm00001eb280220	0.051779	0.55653	0.27939	0.791519	0.35814	0.865437	0.30655	0.715497	0.55372	0.946513	0.057814	0.358641	0.5867	0.942912	0.14749	0.73024	0.085727	0.471499
chr6_126428761	Zm00001eb280220	0.39463	0.862605	0.018941	0.410176	0.33437	0.856265	0.85418	0.963671	0.24816	0.864065	0.044193	0.320797	0.4269	0.903043	0.64191	0.940684	0.29627	0.714404
chr6_126428864	Zm00001eb280220	0.4496	0.88357	0.39212	0.849971	0.46931	0.902674	0.71055	0.919272	0.52266	0.9404	0.45608	0.789819	0.97193	0.997413	0.88609	0.985497	0.64413	0.898873
chr6_126428993	Zm00001eb280220	0.58815	0.925157	0.033166	0.477878	0.37311	0.870817	0.73335	0.926996	0.26941	0.872533	0.027503	0.262702	0.36229	0.881425	0.44746	0.888835	0.13794	0.553262
chr6_126429006	Zm00001eb280220	0.67543	0.945678	0.69031	0.945179	0.052995	0.589283	0.024051	0.292708	0.85901	0.987716	0.39081	0.750198	0.74071	0.969592	0.009524	0.424289	0.23726	0.664583
chr6_126429012	Zm00001eb280220	0.16488	0.721481	0.40174	0.854166	0.5136	0.915424	0.12636	0.534462	0.84553	0.986381	0.94547	0.985469	0.96525	0.996729	0.13868	0.721513	0.52673	0.850504
chr6_126429019	Zm00001eb280220	0.38973	0.860594	0.052638	0.538558	0.44021	0.89362	0.62684	0.888325	0.13931	0.80449	0.57139	0.849024	0.7852	0.975947	0.19057	0.766798	0.85506	0.965303
chr6_126429043	Zm00001eb280220	0.23777	0.780413	0.27954	0.791609	0.3741	0.871213	0.2413	0.662267	0.95113	0.995993	0.97942	0.994663	0.86514	0.985983	0.1464	0.72916	0.64423	0.898914
chr6_126429050	Zm00001eb280220	0.38206	0.857442	0.048665	0.528064	0.4303	0.890425	0.50423	0.834158	0.13574	0.801846	0.71586	0.910354	0.81347	0.979557	0.18943	0.765977	0.94452	0.987689
chr6_126429084	Zm00001eb280220	0.38206	0.857442	0.048665	0.528064	0.4303	0.890425	0.50423	0.834158	0.13574	0.801846	0.71586	0.910354	0.81347	0.979557	0.18943	0.765977	0.94452	0.987689
chr6_126429088	Zm00001eb280220	0.62347	0.933521	0.97863	0.997096	0.034072	0.53059	0.0042176	0.150488	0.81031	0.98269	0.26941	0.658214	0.80533	0.978487	0.0020441	0.291463	0.097902	0.492252
chr6_126429120	Zm00001eb280220	0.57368	0.921379	0.3179	0.813646	0.56101	0.92783	0.4973	0.830704	0.80666	0.982298	0.075373	0.399887	0.76534	0.973255	0.88443	0.985267	0.912	0.979991
chr6_126429123	Zm00001eb280220	0.57368	0.921379	0.3179	0.813646	0.56101	0.92783	0.4973	0.830704	0.80666	0.982298	0.075373	0.399887	0.76534	0.973255	0.88443	0.985267	0.912	0.979991
chr6_126429130	Zm00001eb280220	0.32654	0.832185	0.0075875	0.313609	0.66862	0.952251	0.72722	0.924949	0.21723	0.850373	0.034838	0.290365	0.28288	0.848629	0.41411	0.877546	0.11307	0.517184
chr6_126429176	Zm00001eb280220	0.12591	0.679564	0.19642	0.732778	0.29775	0.84112	0.17053	0.590693	0.83716	0.985536	0.02633	0.257882	0.83689	0.982462	0.063392	0.617184	0.049459	0.390313
chr6_126429192	Zm00001eb280220	0.45404	0.884989	0.40412	0.855132	0.57531	0.931429	0.74066	0.929393	0.95837	0.996601	0.54502	0.836578	0.47428	0.916616	0.85822	0.981325	0.73932	0.931432
chr6_126429204	Zm00001eb280220	0.12591	0.679564	0.19642	0.732778	0.29775	0.84112	0.17053	0.590693	0.83716	0.985536	0.02633	0.257882	0.83689	0.982462	0.063392	0.617184	0.049459	0.390313
chr6_126429239	Zm00001eb280220	0.45514	0.885417	0.10054	0.630492	0.41917	0.886749	0.63863	0.892997	0.034503	0.667144	0.15929	0.540239	0.8917	0.988953	0.24623	0.803256	0.32304	0.734282
chr6_126429243	Zm00001eb280220	0.75933	0.963017	0.087538	0.610089	0.72631	0.962996	0.3925	0.772987	0.7977	0.981323	0.5959	0.860321	0.86515	0.985983	0.37729	0.863992	0.57753	0.872694
chr6_126429332	Zm00001eb280220	0.25283	0.790345	0.0069457	0.304842	0.7661	0.969737	0.8771	0.969929	0.21639	0.849952	0.036147	0.294863	0.27019	0.842337	0.44565	0.888216	0.11646	0.522402
chr6_126429434	Zm00001eb280220	0.68852	0.94854	0.9647	0.995136	0.0077941	0.369872	0.0128	0.231589	0.86825	0.988616	0.49215	0.809518	0.62552	0.95064	0.0095686	0.424654	0.21764	0.645687
chr6_126429507	Zm00001eb280220	0.17314	0.729171	0.0022637	0.213605	0.63307	0.944781	0.96389	0.991716	0.3472	0.898918	0.14005	0.513732	0.42745	0.903211	0.75736	0.964656	0.24811	0.674493
chr6_126429585	Zm00001eb280220	0.24396	0.78461	0.73515	0.955089	0.23493	0.80973	0.31964	0.725061	0.41113	0.916097	0.2381	0.628919	0.48325	0.919	0.4637	0.89389	0.60095	0.882248
chr6_126429621	Zm00001eb280220	0.70489	0.952046	0.029982	0.465585	0.50872	0.914078	0.8668	0.967093	0.30765	0.886259	0.078744	0.407238	0.35935	0.880338	0.72917	0.959123	0.2413	0.66832
chr6_126429625	Zm00001eb280220	0.21361	0.763196	0.53346	0.901969	0.53423	0.920757	0.2445	0.665157	0.79023	0.980455	0.91228	0.976167	0.84481	0.983448	0.18009	0.75879	0.67491	0.910098
chr6_126429647	Zm00001eb280220	0.21361	0.763196	0.53346	0.901969	0.53423	0.920757	0.2445	0.665157	0.79023	0.980455	0.91228	0.976167	0.84481	0.983448	0.18009	0.75879	0.67491	0.910098
chr6_126429657	Zm00001eb280220	0.33758	0.837453	0.0084489	0.324071	0.59044	0.935072	0.79591	0.946839	0.24121	0.86131	0.041274	0.311713	0.30011	0.856514	0.47264	0.896585	0.12458	0.534531
chr6_126429726	Zm00001eb280220	0.10655	0.654655	0.28469	0.794712	0.42892	0.890001	0.32719	0.730491	0.55167	0.946104	0.037275	0.298744	0.53454	0.931635	0.11706	0.697947	0.06981	0.439694
chr6_126429727	Zm00001eb280220	0.48308	0.894642	0.013723	0.374055	0.63474	0.945125	0.94698	0.987703	0.32443	0.891582	0.078474	0.406669	0.37948	0.887672	0.60264	0.931488	0.18093	0.606692
chr6_126429741	Zm00001eb280220	0.4189	0.872163	0.011265	0.352859	0.63125	0.944394	0.88254	0.971388	0.34613	0.89857	0.070002	0.38813	0.3645	0.882239	0.59859	0.930562	0.14844	0.567129
chr6_126429758	Zm00001eb280220	0.6233	0.933478	0.80286	0.968843	0.013866	0.429407	0.014443	0.241896	0.92018	0.993341	0.53574	0.831939	0.91622	0.99174	0.0043525	0.352037	0.16518	0.588244
chr6_126429815	Zm00001eb280220	0.16905	0.725375	0.47107	0.881014	0.83833	0.980932	0.6568	0.899881	0.70507	0.969996	0.91784	0.977783	0.89149	0.988924	0.60647	0.93243	0.72057	0.925345
chr6_126429960	Zm00001eb280220	0.55841	0.917273	0.076913	0.59111	0.53574	0.921155	0.62687	0.888339	0.11908	0.788797	0.38265	0.744946	0.97484	0.997721	0.14517	0.727997	0.77999	0.944032
chr6_126430121	Zm00001eb280220	0.55841	0.917273	0.076913	0.59111	0.53574	0.921155	0.62687	0.888339	0.11908	0.788797	0.38265	0.744946	0.97484	0.997721	0.14517	0.727997	0.77999	0.944032
chr6_126430129	Zm00001eb280220	0.082006	0.617412	0.12293	0.660277	0.30829	0.845454	0.20568	0.628389	0.6092	0.95604	0.035153	0.291439	0.55041	0.935207	0.086911	0.657648	0.048228	0.386869
chr6_126430132	Zm00001eb280220	0.455	0.885364	0.61252	0.925491	0.38017	0.873379	0.28123	0.696076	0.98328	0.998705	0.73452	0.917308	0.56988	0.939441	0.2508	0.805998	0.44685	0.811005
chr6_126430203	Zm00001eb280220	0.21466	0.763999	0.63407	0.931265	0.5039	0.912741	0.23428	0.655873	0.98114	0.998508	0.63914	0.879355	0.55131	0.935369	0.29275	0.827705	0.39299	0.780385
chr6_126430211	Zm00001eb280220	0.20895	0.75971	0.6525	0.936033	0.47334	0.903837	0.2452	0.665762	0.98461	0.998781	0.66161	0.888735	0.563	0.937939	0.2415	0.80043	0.44097	0.807829
chr6_126430254	Zm00001eb280220	0.21961	0.767477	0.56131	0.910727	0.49042	0.908842	0.29365	0.705927	0.6424	0.961031	0.86204	0.960917	0.98189	0.998334	0.275	0.818938	0.59588	0.880192
chr6_126430265	Zm00001eb280220	0.21382	0.763339	0.5789	0.916012	0.46051	0.899903	0.30612	0.71516	0.64028	0.960775	0.83916	0.953549	0.96952	0.997185	0.22625	0.791202	0.65398	0.902529
chr6_126430319	Zm00001eb280220	0.10285	0.64959	0.19589	0.732363	0.32006	0.850562	0.24744	0.667717	0.58806	0.952619	0.035754	0.293489	0.57548	0.940576	0.078201	0.643849	0.070196	0.440502
chr6_126430325	Zm00001eb280220	0.54752	0.914132	0.015019	0.383956	0.52011	0.917212	0.98929	0.997574	0.3694	0.905135	0.08221	0.414514	0.38103	0.888163	0.56789	0.922978	0.19508	0.62233
chr6_126430332	Zm00001eb280220	0.037365	0.515721	0.56274	0.911155	0.78288	0.972457	0.47463	0.81914	0.76966	0.977943	0.66018	0.888143	0.9684	0.99708	0.39943	0.872332	0.86259	0.967261
chr6_126430353	Zm00001eb280220	0.23296	0.777049	0.070014	0.577866	0.19691	0.784125	0.05527	0.3975	0.35292	0.900487	0.94214	0.984542	0.76112	0.972656	0.0085314	0.4139	0.42169	0.79708
chr6_126430371	Zm00001eb280220	0.48308	0.894642	0.013723	0.374055	0.63474	0.945125	0.94698	0.987703	0.32443	0.891582	0.078474	0.406669	0.37948	0.887672	0.60264	0.931488	0.18093	0.606692
chr6_126430439	Zm00001eb280220	0.4934	0.898015	0.013764	0.374409	0.56704	0.929396	0.77778	0.941278	0.2982	0.883009	0.057394	0.357539	0.39608	0.893079	0.45177	0.890224	0.14661	0.564689
chr6_126430465	Zm00001eb280220	0.28116	0.807797	0.029009	0.461436	0.61397	0.940461	0.9665	0.992301	0.12284	0.792042	0.2296	0.62051	0.73625	0.968962	0.23282	0.795255	0.41809	0.795095
chr6_126430474	Zm00001eb280220	0.18235	0.737417	0.61725	0.926807	0.54679	0.924112	0.18717	0.609238	0.81057	0.982718	0.9649	0.990806	0.91576	0.991682	0.17887	0.757805	0.47061	0.82347
chr6_126430571	Zm00001eb280220	0.13655	0.692036	0.61145	0.925173	0.31172	0.847	0.13361	0.544484	0.9514	0.996021	0.77035	0.930387	0.58938	0.943466	0.37902	0.864672	0.31382	0.727551
chr6_126430598	Zm00001eb280220	0.60152	0.92797	0.12887	0.667237	0.71519	0.961028	0.93085	0.983753	0.10737	0.78027	0.18588	0.5736	0.85446	0.984616	0.32348	0.841973	0.4907	0.833559
chr6_126430668	Zm00001eb280220	0.76205	0.963502	0.057529	0.550619	0.057616	0.601525	0.05043	0.384303	0.96684	0.997327	0.2317	0.62259	0.77182	0.974164	0.056321	0.602699	0.090557	0.480255
chr6_126430863	Zm00001eb280220	0.55584	0.916544	0.003138	0.236941	0.98424	0.998355	0.79981	0.948044	0.27838	0.876068	0.003154	0.0988098	0.33945	0.872714	0.65683	0.944037	0.19094	0.617845
chr6_126430953	Zm00001eb280220	0.18006	0.73534	0.43545	0.86759	0.40494	0.88208	0.49901	0.83156	0.83997	0.985861	0.64349	0.881214	0.80256	0.978132	0.23419	0.796081	0.88309	0.972752
chr6_126430971	Zm00001eb280220	0.053956	0.561936	0.11344	0.648286	0.31583	0.848787	0.45825	0.810509	0.43882	0.922711	0.062635	0.370818	0.55681	0.936589	0.18448	0.762297	0.10757	0.508358
chr6_126430975	Zm00001eb280220	0.25977	0.794728	0.0348	0.48396	0.36689	0.868644	0.35474	0.749171	0.18145	0.831086	0.0065958	0.140325	0.4432	0.907924	0.15153	0.734139	0.024734	0.304101
chr6_126431076	Zm00001eb280220	0.46479	0.888769	0.011766	0.357367	0.61537	0.940768	0.9661	0.992217	0.39988	0.913128	0.08124	0.412482	0.43157	0.904461	0.58454	0.927204	0.18826	0.61488
chr6_126431078	Zm00001eb280220	0.46479	0.888769	0.011766	0.357367	0.61537	0.940768	0.9661	0.992217	0.39988	0.913128	0.08124	0.412482	0.43157	0.904461	0.58454	0.927204	0.18826	0.61488
chr6_126431288	Zm00001eb280220	0.7814	0.967157	0.067623	0.572977	0.3015	0.842716	0.041379	0.356911	0.33469	0.894906	0.015332	0.204084	0.53186	0.93102	0.020616	0.497629	0.014181	0.247133
chr6_126431338	Zm00001eb280220	0.043904	0.535889	0.12196	0.659048	0.34097	0.858715	0.83869	0.959358	0.41716	0.917681	0.086884	0.423994	0.46907	0.915202	0.39209	0.869672	0.14969	0.568704
chr6_126431387	Zm00001eb280220	0.17705	0.73266	0.52969	0.900764	0.60217	0.937814	0.30908	0.717393	0.61979	0.95777	0.79633	0.939319	0.93401	0.993662	0.23342	0.795604	0.76508	0.939544
chr6_126431404	Zm00001eb280220	0.55289	0.915684	0.32438	0.817091	0.40896	0.88335	0.85909	0.96502	0.73	0.973128	0.75671	0.925492	0.74321	0.970003	0.70898	0.95503	0.87753	0.971287
chr6_126431406	Zm00001eb280220	0.33758	0.837453	0.0084489	0.324071	0.59044	0.935072	0.79591	0.946839	0.24121	0.86131	0.041274	0.311713	0.30011	0.856514	0.47264	0.896585	0.12458	0.534531
chr6_126431419	Zm00001eb280220	0.17705	0.73266	0.52969	0.900764	0.60217	0.937814	0.30908	0.717393	0.61979	0.95777	0.79633	0.939319	0.93401	0.993662	0.23342	0.795604	0.76508	0.939544
chr6_126431422	Zm00001eb280220	0.3499	0.843323	0.46819	0.879954	0.025466	0.495841	0.062958	0.417177	0.76587	0.977528	0.73125	0.916202	0.66806	0.958163	0.034184	0.546648	0.31523	0.728579
chr6_126431576	Zm00001eb280220	0.47746	0.892849	0.83492	0.974825	0.026309	0.49969	0.021903	0.282859	0.98282	0.998666	0.34684	0.72011	0.83558	0.982294	0.0053088	0.369532	0.10837	0.509674
chr6_126431727	Zm00001eb280220	0.28648	0.81088	0.32056	0.815109	0.55513	0.9263	0.90525	0.97738	0.1753	0.827839	0.048651	0.333937	0.60731	0.947124	0.6372	0.939569	0.1671	0.590526
chr6_126431846	Zm00001eb280220	0.0595	0.57414	0.22756	0.756987	0.54633	0.924007	0.80832	0.950551	0.37031	0.905385	0.032327	0.281247	0.61386	0.948407	0.21696	0.785156	0.18789	0.614464
chr6_126431909	Zm00001eb280220	0.97368	0.996625	0.13187	0.670771	0.5589	0.927293	0.79304	0.945967	0.60966	0.956131	0.018237	0.22013	0.74374	0.970068	0.9171	0.989543	0.66681	0.907231
chr6_126431979	Zm00001eb280220	0.49393	0.898189	0.38923	0.848738	0.55615	0.926593	0.87576	0.969564	0.37775	0.907331	0.049141	0.33535	0.6127	0.948189	0.5379	0.915275	0.34006	0.746303
chr6_126431980	Zm00001eb280220	0.15218	0.708889	0.081598	0.599694	0.1491	0.743279	0.40639	0.781411	0.68556	0.96724	0.38691	0.747663	0.69761	0.963044	0.21338	0.782696	0.45273	0.8141
chr6_126432001	Zm00001eb280220	0.73259	0.957827	0.13378	0.672806	0.24424	0.81514	0.81067	0.951244	0.78241	0.979517	0.05012	0.338071	0.58169	0.94187	0.87342	0.983617	0.95797	0.990703
chr6_126432007	Zm00001eb280220	0.80754	0.971805	0.02298	0.433352	0.35485	0.864257	0.27411	0.690367	0.95918	0.996662	0.68584	0.898588	0.87612	0.987219	0.097514	0.672797	0.24837	0.674718
chr6_126432023	Zm00001eb280220	0.36776	0.851308	0.6121	0.925369	0.20893	0.792862	0.24074	0.661752	0.21215	0.847845	0.10947	0.465777	0.20707	0.807638	0.35372	0.85463	0.89515	0.975888
chr6_126432048	Zm00001eb280220	0.42643	0.875124	0.12681	0.66477	0.25112	0.818983	0.32337	0.727743	0.18196	0.831404	0.0046035	0.118719	0.48778	0.920193	0.099359	0.67537	0.017317	0.266651
chr6_126432049	Zm00001eb280220	0.42643	0.875124	0.12681	0.66477	0.25112	0.818983	0.32337	0.727743	0.18196	0.831404	0.0046035	0.118719	0.48778	0.920193	0.099359	0.67537	0.017317	0.266651
chr6_126432053	Zm00001eb280220	0.1932	0.74691	0.23638	0.763405	0.05597	0.597181	0.80055	0.948257	0.68053	0.966517	0.4679	0.796468	0.7588	0.972293	0.39573	0.870973	0.71447	0.923472
chr6_126432068	Zm00001eb280220	0.86293	0.980954	0.12842	0.666745	0.38924	0.876629	0.36584	0.756299	0.76461	0.977353	0.095081	0.439876	0.80292	0.978173	0.73378	0.960067	0.94023	0.986636
chr6_126432122	Zm00001eb280220	0.84159	0.977483	0.14785	0.687689	0.1722	0.765057	0.95917	0.99061	0.19829	0.840556	0.51278	0.820382	0.74452	0.970165	0.91852	0.989733	0.59525	0.879959
chr6_126432186	Zm00001eb280220	0.38657	0.859381	0.10884	0.642062	0.24183	0.813813	0.92514	0.982306	0.30879	0.886648	0.54796	0.837992	0.93269	0.993541	0.84441	0.979314	0.39084	0.7791
chr6_126432201	Zm00001eb280220	0.79569	0.96971	0.35852	0.834644	0.002172	0.249319	0.12944	0.538878	0.78573	0.979949	0.85108	0.957437	0.67363	0.959115	0.072026	0.63357	0.34599	0.750381
chr6_126432205	Zm00001eb280220	0.48773	0.896188	0.17833	0.71707	0.21432	0.796652	0.8277	0.956223	0.31774	0.889453	0.55684	0.842247	0.96008	0.996237	0.80058	0.972244	0.47025	0.823287
chr6_126432220	Zm00001eb280220	0.62953	0.935022	0.21804	0.749901	0.60921	0.939476	0.96141	0.991133	0.20267	0.842801	0.069983	0.38809	0.5779	0.941059	0.27613	0.819535	0.22868	0.656503
chr6_126432235	Zm00001eb280220	0.51442	0.90442	0.60916	0.924524	0.21136	0.79456	0.60513	0.879466	0.47713	0.931362	0.53144	0.829811	0.81739	0.980056	0.41995	0.879617	0.30796	0.723258
chr6_126432247	Zm00001eb280220	0.062225	0.579567	0.89227	0.984452	0.37253	0.870611	0.046534	0.372986	0.20673	0.845039	0.0056132	0.130221	0.24308	0.828166	0.047908	0.583798	0.030743	0.329487
chr6_126432250	Zm00001eb280220	0.78497	0.967813	0.22316	0.753704	0.75747	0.968264	0.96639	0.992278	0.37992	0.907857	0.060641	0.365829	0.74779	0.970636	0.6641	0.945704	0.19227	0.619273
chr6_126432329	Zm00001eb280220	0.58403	0.924124	0.17047	0.710014	0.19953	0.786103	0.98373	0.996341	0.29601	0.882232	0.45933	0.791682	0.93488	0.993753	0.99606	0.999528	0.40063	0.784939
chr6_126432349	Zm00001eb280220	0.20245	0.754507	0.76218	0.960887	0.89774	0.988515	0.55462	0.857877	0.91139	0.992531	0.73646	0.918041	0.68617	0.961235	0.37221	0.862054	0.48691	0.83166
chr6_126432356	Zm00001eb280220	0.90526	0.987465	0.32422	0.817002	0.83045	0.979775	0.63716	0.892435	0.68756	0.96752	0.046072	0.326438	0.7457	0.970353	0.19468	0.769868	0.22227	0.650263
chr6_126432478	Zm00001eb280220	0.93168	0.991322	0.11758	0.653513	0.18278	0.77331	0.98586	0.996814	0.19205	0.837103	0.53994	0.834006	0.70083	0.963537	0.95793	0.994794	0.56936	0.869272
chr6_126432523	Zm00001eb280220	0.87039	0.982141	0.27809	0.790699	0.70394	0.959167	0.97027	0.993198	0.91479	0.992873	0.19473	0.583215	0.94472	0.994703	0.43661	0.885179	0.5832	0.875074
chr6_126432589	Zm00001eb280220	0.10146	0.647602	0.88555	0.983441	0.90607	0.989539	0.12315	0.529914	0.25763	0.867965	0.00016026	0.0206797	0.61699	0.949	0.012678	0.451341	0.0053078	0.170061
chr6_126432606	Zm00001eb280220	0.16895	0.72529	0.68809	0.944661	0.12573	0.717877	0.46524	0.814209	0.18897	0.83539	0.028544	0.266962	0.17566	0.786311	0.17676	0.756153	0.097885	0.492223
chr6_126432607	Zm00001eb280220	0.16895	0.72529	0.68809	0.944661	0.12573	0.717877	0.46524	0.814209	0.18897	0.83539	0.028544	0.266962	0.17566	0.786311	0.17676	0.756153	0.097885	0.492223
chr6_126432639	Zm00001eb280220	0.68517	0.947786	0.1479	0.687732	0.48681	0.907799	0.42255	0.790807	0.46147	0.927993	0.0089847	0.161212	0.75969	0.972437	0.17075	0.751245	0.089519	0.47841
chr6_126432672	Zm00001eb280220	0.85247	0.979393	0.25638	0.777103	0.54831	0.924527	0.92776	0.982979	0.99474	0.999587	0.9073	0.974734	0.46465	0.91397	0.99991	0.999983	0.77067	0.941256
chr6_126432674	Zm00001eb280220	0.24647	0.786291	0.16693	0.706645	0.53421	0.92075	0.42076	0.789798	0.80669	0.982301	0.9249	0.979806	0.51666	0.92754	0.67239	0.947518	0.36012	0.759823
chr6_126432706	Zm00001eb280220	0.74555	0.960377	0.12883	0.667183	0.48454	0.907139	0.79353	0.946118	0.32604	0.892141	0.62509	0.873329	0.38217	0.88855	0.42733	0.8821	0.58828	0.877153
chr6_126432709	Zm00001eb280220	0.72016	0.955262	0.073934	0.585381	0.2355	0.810068	0.9659	0.992169	0.23268	0.857657	0.61168	0.867453	0.67677	0.959657	0.92382	0.990439	0.51629	0.845703
chr6_126432871	Zm00001eb280220	0.7805	0.966978	0.088632	0.611921	0.21148	0.794643	0.85523	0.963963	0.16307	0.820375	0.72062	0.91219	0.49628	0.922409	0.85756	0.981213	0.66654	0.907138
chr6_126432919	Zm00001eb280220	0.88348	0.984232	0.88009	0.982568	0.87071	0.984961	0.5423	0.852344	0.7556	0.976303	0.5433	0.835707	0.79576	0.977348	0.57159	0.923926	0.81741	0.954934
chr6_126432948	Zm00001eb280220	0.71114	0.953421	0.35829	0.834538	0.56927	0.929935	0.71349	0.92031	0.92854	0.994079	0.80521	0.942318	0.42614	0.902807	0.99825	0.999777	0.94579	0.987999
chr6_126432976	Zm00001eb280220	0.71114	0.953421	0.35829	0.834538	0.56927	0.929935	0.71349	0.92031	0.92854	0.994079	0.80521	0.942318	0.42614	0.902807	0.99825	0.999777	0.94579	0.987999
chr6_126433153	Zm00001eb280220	0.5803	0.923116	0.1533	0.693367	0.50048	0.911789	0.41795	0.78819	0.40726	0.915047	0.006614	0.1405	0.63822	0.952891	0.21771	0.785722	0.055729	0.407059
chr6_126433233	Zm00001eb280220	0.51623	0.905	0.15768	0.697753	0.41542	0.885505	0.78005	0.941977	0.82081	0.983802	0.96138	0.989869	0.46238	0.913341	0.90806	0.98836	0.80268	0.950718
chr6_126433252	Zm00001eb280220	0.084062	0.620707	0.84332	0.976256	0.41343	0.884834	0.44336	0.802414	0.033266	0.663427	0.0021215	0.0814463	0.15031	0.766015	0.1101	0.689374	0.035619	0.347473
chr6_126433414	Zm00001eb280220	0.99157	0.998885	0.3444	0.827631	0.42418	0.888428	0.2962	0.707713	0.48358	0.932689	0.0056203	0.130305	0.59197	0.943964	0.29218	0.827402	0.043403	0.372992
chr6_126433521	Zm00001eb280220	0.70515	0.952109	0.906	0.986631	0.27302	0.830228	0.27229	0.688865	0.12358	0.792713	0.0018186	0.07537	0.51586	0.927364	0.067054	0.624249	0.02221	0.292434
chr6_126433530	Zm00001eb280220	0.30933	0.823468	0.92005	0.988872	0.3392	0.858196	0.21147	0.634141	0.29651	0.882371	0.020283	0.230573	0.24872	0.831191	0.083268	0.652082	0.061159	0.420131
chr6_126433592	Zm00001eb280220	0.043339	0.53432	0.84081	0.975811	0.67781	0.954117	0.18163	0.603232	0.16338	0.820558	0.0016702	0.0721705	0.38312	0.888884	0.064196	0.618745	0.010256	0.218316
chr6_126433599	Zm00001eb280220	0.7886	0.968397	0.68133	0.943054	0.12815	0.720707	0.53682	0.849752	0.085978	0.757746	0.017174	0.214442	0.14572	0.761921	0.60071	0.931098	0.017033	0.265027
chr6_126433602	Zm00001eb280220	0.88641	0.984682	0.83042	0.974009	0.054854	0.594233	0.48826	0.826126	0.96669	0.997313	0.50437	0.815963	0.99145	0.999255	0.30119	0.831819	0.74033	0.93175
chr6_126433700	Zm00001eb280220	0.90112	0.986879	0.38971	0.848865	0.45645	0.898685	0.84174	0.960239	0.96	0.996729	0.5015	0.814468	0.19502	0.799614	0.94818	0.993498	0.75564	0.936562
chr6_126433737	Zm00001eb280220	0.82814	0.975227	0.42944	0.865171	0.32019	0.850608	0.69276	0.913105	0.5927	0.953385	0.33786	0.713666	0.54361	0.933739	0.76801	0.96647	0.47917	0.827825
chr6_126433741	Zm00001eb280220	0.048301	0.547709	0.79897	0.968145	0.47237	0.903548	0.18553	0.607488	0.18484	0.833148	0.002315	0.0848616	0.36902	0.883963	0.12466	0.706674	0.0092193	0.209629
chr6_126433746	Zm00001eb280220	0.42832	0.875826	0.91536	0.988154	0.33331	0.855825	0.43973	0.800416	0.11749	0.788122	0.047094	0.329448	0.13968	0.756544	0.472	0.896397	0.069491	0.438985
chr6_126433757	Zm00001eb280220	0.42832	0.875826	0.91536	0.988154	0.33331	0.855825	0.43973	0.800416	0.11749	0.788122	0.047094	0.329448	0.13968	0.756544	0.472	0.896397	0.069491	0.438985
chr6_126433803	Zm00001eb280220	0.80889	0.972028	0.66104	0.938163	0.6837	0.955292	0.15872	0.576729	0.086422	0.758312	0.0051412	0.12493	0.22102	0.816041	0.11209	0.69178	0.013416	0.241894
chr6_126433842	Zm00001eb280220	0.94065	0.992578	0.69129	0.945406	0.44219	0.894269	0.023063	0.288222	0.15673	0.816458	1.769e-05	0.00698051	0.38517	0.889571	0.0014895	0.26831	0.0010763	0.0920038
chr6_126433880	Zm00001eb280220	0.5996	0.927514	0.041093	0.505209	0.31416	0.84808	0.8381	0.959206	0.17564	0.828049	0.13895	0.512175	0.90715	0.990721	0.4358	0.884919	0.83402	0.959641
chr6_126433959	Zm00001eb280220	0.69957	0.950913	0.53345	0.901964	0.071916	0.634174	0.94329	0.986807	0.41476	0.917078	0.033759	0.286518	0.15744	0.771974	0.95942	0.994973	0.1015	0.498259
chr6_126433976	Zm00001eb280220	0.41353	0.870179	0.52	0.897565	0.098918	0.681982	0.30075	0.711204	0.7768	0.978818	0.75271	0.924035	0.81454	0.9797	0.80518	0.97295	0.34191	0.747568
chr6_126433984	Zm00001eb280220	0.81345	0.972761	0.37923	0.844278	0.187	0.776586	0.58451	0.871053	0.66676	0.964549	0.26394	0.653272	0.99039	0.999165	0.14521	0.728034	0.95732	0.990549
chr6_126433985	Zm00001eb280220	0.16359	0.720316	0.33284	0.821605	0.25226	0.819498	0.29301	0.705433	0.2306	0.856671	0.041914	0.313745	0.34737	0.875792	0.31068	0.836255	0.11241	0.51612
chr6_126434012	Zm00001eb280220	0.94212	0.99275	0.044245	0.515094	0.43515	0.891967	0.12948	0.538929	0.043762	0.688494	0.0090775	0.161943	0.63515	0.95235	0.20125	0.774591	0.19154	0.618495
chr6_126434015	Zm00001eb280220	0.48271	0.894551	0.91294	0.987741	0.53516	0.921006	0.092531	0.479793	0.084599	0.756023	0.0014171	0.0663712	0.21421	0.811942	0.037556	0.556849	0.010533	0.2206
chr6_126434046	Zm00001eb280220	0.87705	0.983219	0.029732	0.464587	0.37218	0.870467	0.50966	0.836759	0.12	0.78966	0.045414	0.324471	0.95127	0.995375	0.2162	0.784662	0.55644	0.863912
chr6_126434073	Zm00001eb280220	0.44435	0.881687	0.48014	0.884306	0.60376	0.938194	0.97786	0.995	0.11316	0.785774	0.021109	0.234564	0.30904	0.860485	0.50763	0.907048	0.6018	0.882585
chr6_126434085	Zm00001eb280220	0.084077	0.620744	0.32624	0.818134	0.24169	0.813734	0.084551	0.464651	0.11586	0.788122	0.0062267	0.136697	0.4242	0.902237	0.16451	0.745917	0.016613	0.262568
chr6_126434089	Zm00001eb280220	0.85723	0.980061	0.020378	0.418874	0.28807	0.837214	0.28073	0.695675	0.068065	0.7331	0.016696	0.211775	0.94781	0.995038	0.1895	0.766014	0.34135	0.747184
chr6_126434198	Zm00001eb280220	0.88007	0.983697	0.71398	0.950542	0.21591	0.797702	0.9574	0.990179	0.11092	0.783618	0.019434	0.226245	0.047187	0.632349	0.56673	0.922722	0.13999	0.555982
chr6_126434220	Zm00001eb280220	0.35696	0.846552	0.08016	0.597064	0.13559	0.729169	0.44488	0.803198	0.91763	0.993143	0.69529	0.902392	0.82272	0.98073	0.15511	0.737477	0.68907	0.914932
chr6_126434228	Zm00001eb280220	0.65621	0.941302	0.85924	0.979012	0.041517	0.555654	0.43171	0.79599	0.88675	0.990362	0.4213	0.769463	0.8673	0.986181	0.12873	0.711095	0.96881	0.993134
chr6_126434237	Zm00001eb280220	0.35961	0.847749	0.070264	0.578239	0.13078	0.7238	0.55776	0.859278	0.96343	0.997022	0.8129	0.944925	0.8588	0.985169	0.25952	0.810884	0.82354	0.956696
chr6_126434239	Zm00001eb280220	0.2981	0.817392	0.0032403	0.23952	0.027624	0.504956	0.056924	0.401971	0.12266	0.79188	0.91338	0.976491	0.080512	0.692148	0.24725	0.803867	0.72784	0.927688
chr6_126434240	Zm00001eb280220	0.26272	0.796681	0.0029009	0.231145	0.034712	0.532642	0.036681	0.34243	0.13988	0.804933	0.98717	0.996698	0.082079	0.694425	0.20545	0.777448	0.61962	0.88948
chr6_126434242	Zm00001eb280220	0.95003	0.993662	0.63436	0.93134	0.18827	0.777552	0.9562	0.989895	0.11041	0.783118	0.015626	0.205778	0.056474	0.651817	0.44975	0.889589	0.13022	0.542684
chr6_126434274	Zm00001eb280220	0.25341	0.790686	0.31451	0.811748	0.002369	0.257032	0.11431	0.516593	0.96031	0.996757	0.88093	0.966849	0.90461	0.990452	0.090958	0.663672	0.4178	0.794935
chr6_126434323	Zm00001eb280220	0.178	0.733513	0.13277	0.671682	0.23571	0.810213	0.48286	0.82339	0.61382	0.956786	0.33944	0.71482	0.12999	0.747992	0.49952	0.904721	0.24746	0.673909
chr6_126434398	Zm00001eb280220	0.48724	0.896023	0.67619	0.941825	0.28259	0.834652	0.58629	0.871774	0.41163	0.916239	0.42924	0.774263	0.098234	0.714732	0.6909	0.951336	0.17237	0.596781
chr6_126434400	Zm00001eb280220	0.48724	0.896023	0.67619	0.941825	0.28259	0.834652	0.58629	0.871774	0.41163	0.916239	0.42924	0.774263	0.098234	0.714732	0.6909	0.951336	0.17237	0.596781
chr6_126434487	Zm00001eb280220	0.69418	0.949819	0.26849	0.784853	0.60093	0.937548	0.47443	0.819043	0.18133	0.831086	0.00095462	0.054226	0.064599	0.667186	0.10178	0.678672	0.029247	0.323465
chr6_126434489	Zm00001eb280220	0.056794	0.568518	0.0012533	0.177411	0.0072734	0.363656	0.084959	0.465496	0.15917	0.818011	0.76507	0.928486	0.12684	0.744949	0.18788	0.764816	0.50062	0.838388
chr6_126434506	Zm00001eb280220	0.18663	0.741199	0.012979	0.368078	0.019002	0.463558	0.032885	0.328851	0.58521	0.952181	0.013758	0.194611	0.49487	0.922071	0.0029307	0.319391	0.013107	0.239748
chr6_126434511	Zm00001eb280220	0.21022	0.760715	0.011494	0.354938	0.023056	0.484247	0.057931	0.404578	0.51118	0.938143	0.017704	0.217311	0.3538	0.878193	0.010284	0.43173	0.022555	0.294105
chr6_126434557	Zm00001eb280220	0.36576	0.85047	0.017745	0.402735	0.015774	0.443347	0.11975	0.524898	0.41871	0.918061	0.026692	0.259445	0.36138	0.881082	0.039899	0.563654	0.061193	0.42021
chr6_126434560	Zm00001eb280220	0.36576	0.85047	0.017745	0.402735	0.015774	0.443347	0.11975	0.524898	0.41871	0.918061	0.026692	0.259445	0.36138	0.881082	0.039899	0.563654	0.061193	0.42021
chr6_126434569	Zm00001eb280220	0.89784	0.986377	0.54945	0.907029	0.30737	0.845078	0.94909	0.988226	0.24142	0.861416	0.0089242	0.160713	0.5227	0.928949	0.18716	0.764296	0.29476	0.713242
chr6_126434572	Zm00001eb280220	0.80897	0.972042	0.35067	0.830718	0.53844	0.921907	0.32333	0.727714	0.95628	0.996427	0.68653	0.89886	0.44085	0.907259	0.28236	0.82258	0.25954	0.684522
chr6_126434575	Zm00001eb280220	0.44954	0.88354	0.022276	0.429542	0.017402	0.45399	0.084189	0.463903	0.28628	0.878916	0.024656	0.250879	0.28958	0.851747	0.045187	0.577446	0.054875	0.40491
chr6_126434588	Zm00001eb280220	0.41683	0.871377	0.30013	0.803701	0.303	0.84324	0.017279	0.258753	0.11806	0.788122	0.00039745	0.0341481	0.06661	0.67075	0.0020677	0.292515	0.0019804	0.117448
chr6_126434591	Zm00001eb280220	0.83034	0.975597	0.9225	0.989239	0.0057553	0.340683	0.013387	0.234975	0.35664	0.901677	0.1003	0.449665	0.5469	0.934457	0.018844	0.488529	0.051093	0.394791
chr6_126434612	Zm00001eb280220	0.55117	0.915201	0.24941	0.772387	0.51391	0.915504	0.54155	0.852003	0.17987	0.830241	0.0011106	0.05857	0.077214	0.687132	0.088951	0.660639	0.053468	0.401254
chr6_126434613	Zm00001eb280220	0.08182	0.617092	0.00024105	0.106945	0.01108	0.405775	0.50901	0.836421	0.088289	0.760537	0.75156	0.923634	0.11986	0.739494	0.6704	0.947078	0.94608	0.988067
chr6_126434632	Zm00001eb280220	0.81679	0.97333	0.46958	0.880476	0.64054	0.946292	0.1472	0.562205	0.15143	0.813099	0.0052566	0.126256	0.041236	0.617678	0.043232	0.572469	0.0067207	0.185858
chr6_126434661	Zm00001eb280220	0.080618	0.615106	0.0044178	0.264078	0.0023264	0.255415	0.28752	0.701138	0.15031	0.812323	0.55485	0.841321	0.16203	0.7757	0.19064	0.766834	0.4422	0.808508
chr6_126434662	Zm00001eb280220	0.55117	0.915201	0.24941	0.772387	0.51391	0.915504	0.54155	0.852003	0.17987	0.830241	0.0011106	0.05857	0.077214	0.687132	0.088951	0.660639	0.053468	0.401254
chr6_126434764	Zm00001eb280220	0.17055	0.726866	0.010433	0.344873	1.9862e-05	0.0323425	0.35386	0.748586	0.68706	0.967458	0.94828	0.986233	0.91075	0.991099	0.062491	0.615535	0.57559	0.871911
chr6_126434769	Zm00001eb280220	0.36099	0.848395	0.037394	0.492873	0.00010654	0.0740123	0.31242	0.719851	0.83776	0.985618	0.85681	0.959275	0.95062	0.995315	0.064983	0.62029	0.47681	0.826636
chr6_126434771	Zm00001eb280220	0.17202	0.728226	0.7174	0.951274	0.23472	0.809611	0.73102	0.926274	0.22737	0.855391	0.077489	0.404545	0.26294	0.838689	0.48724	0.900982	0.33341	0.741705
chr6_126434783	Zm00001eb280220	0.82526	0.97476	0.81224	0.970616	0.064994	0.619284	0.5016	0.832867	0.22765	0.855491	0.0090935	0.162069	0.06333	0.664918	0.34963	0.852924	0.046606	0.382606
chr6_126434804	Zm00001eb280220	0.3173	0.827555	0.75587	0.95953	0.49859	0.911216	0.89375	0.974405	0.2929	0.881204	0.10104	0.451033	0.61544	0.94873	0.66174	0.945136	0.37701	0.770592
chr6_126434833	Zm00001eb280220	0.22885	0.77415	0.82782	0.973501	0.18021	0.771241	0.66519	0.903063	0.12491	0.793756	0.029923	0.272198	0.1277	0.745812	0.33444	0.846766	0.15377	0.573984
chr6_126434849	Zm00001eb280220	0.99608	0.999493	0.53778	0.903306	0.1859	0.775742	0.28918	0.702426	0.44374	0.923928	0.76706	0.929219	0.42401	0.902171	0.55182	0.918914	0.69643	0.917477
chr6_126434852	Zm00001eb280220	0.67847	0.94636	0.3797	0.844488	0.48369	0.90688	0.96192	0.991258	0.69996	0.969337	0.70434	0.905922	0.32006	0.86509	0.71974	0.957249	0.45946	0.817679
chr6_126434899	Zm00001eb280220	0.082705	0.618647	0.028307	0.458366	0.0025141	0.26259	0.055986	0.399431	0.7844	0.979763	0.13723	0.50992	0.72686	0.967524	0.074952	0.638599	0.051865	0.396911
chr6_126434910	Zm00001eb280220	0.052088	0.557297	0.15924	0.699163	0.0016804	0.227342	0.36545	0.756046	0.87086	0.988848	0.35547	0.726287	0.88673	0.988397	0.3308	0.84516	0.27779	0.699744
chr6_126434912	Zm00001eb280220	0.0075786	0.339408	0.10969	0.643217	0.0015231	0.219032	0.0082791	0.196592	0.17065	0.825159	0.99311	0.998245	0.16255	0.776071	0.15159	0.734188	0.38992	0.778541
chr6_126434923	Zm00001eb280220	0.0051566	0.303773	0.069099	0.576012	0.23487	0.809697	0.19893	0.621615	0.11542	0.787764	0.92335	0.979363	0.19602	0.800209	0.49531	0.903444	0.80479	0.951331
chr6_126434930	Zm00001eb280220	0.67847	0.94636	0.3797	0.844488	0.48369	0.90688	0.96192	0.991258	0.69996	0.969337	0.70434	0.905922	0.32006	0.86509	0.71974	0.957249	0.45946	0.817679
chr6_126434935	Zm00001eb280220	0.882	0.983986	0.2974	0.802164	0.68424	0.955406	0.088287	0.471954	0.78388	0.979698	0.30789	0.690576	0.61204	0.948055	0.24535	0.802762	0.11902	0.52629
chr6_126434985	Zm00001eb280220	0.4934	0.898015	0.62653	0.929337	0.42556	0.888863	0.267	0.684482	0.92109	0.99342	0.33004	0.707874	0.9383	0.994094	0.28953	0.826015	0.30182	0.718613
chr6_126434987	Zm00001eb280220	0.86246	0.980882	0.42107	0.861823	0.76258	0.969138	0.96632	0.992265	0.95347	0.996197	0.91343	0.9765	0.53656	0.932092	0.95031	0.993779	0.71696	0.924317
chr6_126434995	Zm00001eb280220	0.050943	0.554386	0.00029834	0.114882	0.0060267	0.345553	0.09434	0.483017	0.63758	0.960396	0.014376	0.198397	0.70501	0.96419	0.058426	0.607205	0.04788	0.385902
chr6_126435027	Zm00001eb280220	0.86246	0.980882	0.42107	0.861823	0.76258	0.969138	0.96632	0.992265	0.95347	0.996197	0.91343	0.9765	0.53656	0.932092	0.95031	0.993779	0.71696	0.924317
chr6_126435038	Zm00001eb280220	0.03136	0.494533	0.0084446	0.324027	0.0014918	0.217301	0.71746	0.921653	0.85216	0.987069	0.29212	0.677773	0.84378	0.983343	0.92897	0.991108	0.27327	0.696096
chr6_126435042	Zm00001eb280220	0.019145	0.436555	0.0053426	0.280697	0.0016488	0.22572	0.69658	0.914453	0.8786	0.989586	0.26168	0.651191	0.78637	0.976117	0.82512	0.976194	0.24522	0.671894
chr6_126435043	Zm00001eb280220	0.041404	0.528516	0.0002463	0.107759	0.0037893	0.300241	0.076897	0.44905	0.5553	0.946843	0.014446	0.198856	0.86099	0.985444	0.062556	0.615675	0.027588	0.316514
chr6_126435072	Zm00001eb280220	0.83014	0.975558	0.28321	0.793872	0.77685	0.971538	0.51909	0.841299	0.53698	0.94321	0.268	0.656895	0.22727	0.819758	0.20774	0.779021	0.78388	0.945228
chr6_126435095	Zm00001eb280220	0.65977	0.942107	0.30896	0.808784	0.84995	0.982617	0.093751	0.482007	0.65578	0.963016	0.31672	0.697546	0.28121	0.847811	0.09334	0.667172	0.073516	0.447481
chr6_126435288	Zm00001eb280220	0.93013	0.991095	0.65984	0.937895	0.655	0.949414	0.12385	0.530914	0.94607	0.995559	0.45176	0.787408	0.48063	0.918325	0.28804	0.825298	0.18295	0.608986
chr6_126435387	Zm00001eb280220	0.13899	0.694748	0.002464	0.219491	0.21149	0.794652	0.22438	0.646747	0.55265	0.946293	0.3554	0.726239	0.811	0.979224	0.16265	0.74432	0.252	0.677932
chr6_126435544	Zm00001eb280220	0.65222	0.940347	0.15123	0.69124	0.43269	0.891203	0.66061	0.90131	0.80402	0.981984	0.64446	0.881605	0.98978	0.999108	0.94098	0.992617	0.66281	0.905758
chr6_127498827	Zm00001eb280480	0.44896	0.88333	0.12017	0.656892	0.075977	0.642716	0.92645	0.982632	0.20591	0.84461	0.034243	0.288288	0.12775	0.74587	0.69962	0.953155	0.20587	0.633628
chr6_127498857	Zm00001eb280480	0.53267	0.909974	0.078494	0.594155	0.1124	0.701382	0.61345	0.882922	0.12135	0.790846	0.013158	0.190917	0.11172	0.730723	0.59844	0.930524	0.14887	0.567647
chr6_127498872	Zm00001eb280480	0.79284	0.969158	0.51427	0.89565	0.019532	0.46657	0.69905	0.915285	0.46153	0.928008	0.13286	0.503456	0.58023	0.941538	0.52846	0.912687	0.86069	0.966779
chr6_127498974	Zm00001eb280480	0.57604	0.921973	0.043765	0.513622	0.56408	0.92864	0.63443	0.891351	0.27348	0.874117	0.41804	0.767436	0.0543	0.647269	0.40243	0.873396	0.84066	0.961408
chr6_127499427	Zm00001eb280480	0.1706	0.726902	0.090565	0.614983	0.22951	0.806465	0.40747	0.782052	0.58934	0.952798	0.57255	0.849572	0.32898	0.868703	0.99223	0.999083	0.80067	0.950126
chr6_127499548	Zm00001eb280480	0.086543	0.624805	0.11352	0.648381	0.32684	0.85328	0.9346	0.984671	0.43455	0.921785	0.36542	0.733247	0.68565	0.961139	0.26102	0.811689	0.45078	0.813081
chr6_127499667	Zm00001eb280480	0.92002	0.98964	0.10739	0.640109	0.97384	0.997415	0.089708	0.474559	0.16475	0.821397	0.034636	0.289636	0.7711	0.974061	0.16897	0.749701	0.01065	0.221631
chr6_127499854	Zm00001eb280480	0.098877	0.643736	0.089713	0.613657	0.3284	0.85397	0.746	0.931167	0.26339	0.870254	0.25232	0.642537	0.57591	0.940672	0.57855	0.925633	0.55522	0.863359
chr6_127499860	Zm00001eb280480	0.098877	0.643736	0.089713	0.613657	0.3284	0.85397	0.746	0.931167	0.26339	0.870254	0.25232	0.642537	0.57591	0.940672	0.57855	0.925633	0.55522	0.863359
chr6_127499863	Zm00001eb280480	0.098877	0.643736	0.089713	0.613657	0.3284	0.85397	0.746	0.931167	0.26339	0.870254	0.25232	0.642537	0.57591	0.940672	0.57855	0.925633	0.55522	0.863359
chr6_127499866	Zm00001eb280480	0.098877	0.643736	0.089713	0.613657	0.3284	0.85397	0.746	0.931167	0.26339	0.870254	0.25232	0.642537	0.57591	0.940672	0.57855	0.925633	0.55522	0.863359
chr6_127500233	Zm00001eb280480	0.3847	0.858602	0.26489	0.782595	0.51964	0.917081	0.62441	0.887401	0.29289	0.881204	0.049669	0.336865	0.10205	0.719442	0.94128	0.992659	0.2641	0.68839
chr6_127500401	Zm00001eb280480	0.1706	0.726902	0.090565	0.614983	0.22951	0.806465	0.40747	0.782052	0.58934	0.952798	0.57255	0.849572	0.32898	0.868703	0.99223	0.999083	0.80067	0.950126
chr6_127500432	Zm00001eb280480	0.19913	0.751985	0.056047	0.546969	0.21187	0.794896	0.29344	0.705767	0.68426	0.96705	0.66141	0.888657	0.44552	0.908477	0.82263	0.975776	0.96717	0.992773
chr6_127500443	Zm00001eb280480	0.57757	0.922365	0.046628	0.522199	0.056273	0.597982	0.83079	0.957107	0.052045	0.705185	0.056084	0.354163	0.061206	0.661017	0.97961	0.997513	0.29304	0.711897
chr6_127500445	Zm00001eb280480	0.57757	0.922365	0.046628	0.522199	0.056273	0.597982	0.83079	0.957107	0.052045	0.705185	0.056084	0.354163	0.061206	0.661017	0.97961	0.997513	0.29304	0.711897
chr6_127500737	Zm00001eb280480	0.20546	0.756853	0.080414	0.59749	0.27908	0.833092	0.32193	0.726711	0.77426	0.978512	0.50301	0.815233	0.2922	0.852921	0.95837	0.994849	0.68173	0.912452
chr6_127500899	Zm00001eb280480	0.098666	0.643402	0.44286	0.870454	0.055361	0.595521	0.1432	0.557255	0.48626	0.93329	0.57614	0.851271	0.50443	0.924463	0.23728	0.798	0.95097	0.989168
chr6_127502499	Zm00001eb280480	0.18437	0.739262	0.076303	0.589943	0.35647	0.864898	0.40761	0.782137	0.59952	0.954462	0.6061	0.864945	0.2889	0.851446	0.94393	0.993005	0.80403	0.951105
chr6_127503406	Zm00001eb280480	0.5535	0.91584	0.084897	0.605533	0.83201	0.980016	0.69789	0.914862	0.029154	0.651248	0.66647	0.890688	0.058771	0.656307	0.51047	0.907836	0.61565	0.887953
chr6_127504117	Zm00001eb280480	0.58476	0.924318	0.14865	0.688526	0.074806	0.640382	0.1295	0.538962	0.81783	0.983453	0.89675	0.971649	0.39383	0.892327	0.70704	0.954679	0.96884	0.993141
chr6_127504172	Zm00001eb280480	0.15837	0.715143	0.13003	0.668665	0.49006	0.908747	0.3108	0.718658	0.17754	0.829151	0.012781	0.188466	0.08713	0.701197	0.98592	0.99835	0.06172	0.421474
chr6_127504219	Zm00001eb280480	0.78634	0.967998	0.22227	0.753018	0.091387	0.670126	0.044927	0.368007	0.98865	0.999104	0.43179	0.775783	0.39142	0.891537	0.9802	0.997592	0.46546	0.820828
chr6_127504250	Zm00001eb280480	0.60155	0.927972	0.39852	0.85281	0.10156	0.685974	0.38959	0.771211	0.0069261	0.548621	0.12215	0.486869	0.12001	0.739622	0.58163	0.926455	0.71174	0.92261
chr6_127504456	Zm00001eb280480	0.43471	0.878166	0.27278	0.787531	0.62093	0.942029	0.80176	0.948618	0.23872	0.860342	0.05554	0.352748	0.081503	0.693583	0.91541	0.989341	0.30299	0.719451
chr6_127504571	Zm00001eb280480	0.13797	0.693614	0.094261	0.62079	0.21128	0.794507	0.3944	0.774168	0.58934	0.952798	0.48028	0.803092	0.40226	0.895192	0.99223	0.999083	0.72394	0.926431
chr6_127504592	Zm00001eb280480	0.13797	0.693614	0.094261	0.62079	0.21128	0.794507	0.3944	0.774168	0.58934	0.952798	0.48028	0.803092	0.40226	0.895192	0.99223	0.999083	0.72394	0.926431
chr6_127504722	Zm00001eb280480	0.84211	0.977576	0.40945	0.857398	0.12143	0.712694	0.26306	0.681105	0.058216	0.716867	0.13678	0.509254	0.16834	0.780678	0.59796	0.930391	0.61187	0.8866
chr6_127504748	Zm00001eb280480	0.74771	0.960823	0.45253	0.874121	0.074364	0.639399	0.27463	0.690817	0.046319	0.693979	0.087723	0.425654	0.14326	0.759885	0.41496	0.877833	0.47235	0.824367
chr6_127504801	Zm00001eb280480	0.080926	0.615693	0.042613	0.510108	0.72176	0.962207	0.57674	0.86772	0.52635	0.941135	0.29712	0.681946	0.44772	0.909071	0.56499	0.922285	0.38413	0.774974
chr6_127504897	Zm00001eb280480	0.1128	0.663052	0.058199	0.552208	0.48186	0.906333	0.53291	0.847887	0.52734	0.941349	0.37167	0.737521	0.36918	0.884027	0.72582	0.958439	0.56217	0.866276
chr6_127504941	Zm00001eb280480	0.77455	0.965837	0.18102	0.719459	0.054141	0.592401	0.26939	0.686455	0.076358	0.745336	0.15005	0.527735	0.18202	0.790713	0.20695	0.778493	0.42531	0.799217
chr6_127504957	Zm00001eb280480	0.59291	0.926343	0.43735	0.868342	0.84224	0.981547	0.21383	0.636519	0.10324	0.776386	0.13777	0.510446	0.32094	0.865478	0.63293	0.938605	0.034188	0.342422
chr6_127504976	Zm00001eb280480	0.68476	0.947691	0.50692	0.893212	0.66295	0.951118	0.21384	0.636533	0.11924	0.788953	0.1402	0.513958	0.39415	0.892421	0.74255	0.961803	0.030936	0.33027
chr6_127505590	Zm00001eb280480	0.071288	0.597923	0.4964	0.889704	0.63065	0.944266	0.64864	0.896795	0.14217	0.806591	0.11372	0.473019	0.53661	0.932109	0.080212	0.647118	0.19341	0.620525
chr6_127638277	Zm00001eb280500	0.15018	0.706913	0.074599	0.586714	0.085828	0.660705	0.98552	0.996739	0.0059914	0.542206	0.10253	0.453707	0.025747	0.569232	0.5613	0.921482	0.46398	0.820047
chr6_127638374	Zm00001eb280500	0.35473	0.845541	0.088712	0.612041	0.15878	0.753005	0.58005	0.869126	0.087184	0.759263	0.1055	0.459038	0.034143	0.598831	0.89539	0.986598	0.40682	0.788614
chr6_127638376	Zm00001eb280500	0.34035	0.83883	0.53758	0.903237	0.25237	0.819571	0.4083	0.782541	0.48845	0.933682	0.17914	0.565469	0.82548	0.98108	0.92904	0.991116	0.094622	0.487239
chr6_127638422	Zm00001eb280500	0.48127	0.894084	0.48095	0.884577	0.074842	0.640456	0.87729	0.969977	0.013163	0.583604	0.0012371	0.0618803	0.06325	0.664771	0.58515	0.927355	0.024084	0.301117
chr6_127638472	Zm00001eb280500	0.08765	0.626695	0.036849	0.490994	0.37906	0.873039	0.38779	0.770113	0.054631	0.710022	0.0069918	0.144111	0.028517	0.579591	0.66345	0.945555	0.04334	0.372804
chr6_127638485	Zm00001eb280500	0.49061	0.897127	0.27179	0.786942	0.11882	0.709636	0.87348	0.968928	0.11634	0.788122	0.018955	0.223817	0.26091	0.83765	0.76905	0.966668	0.38329	0.774453
chr6_127638486	Zm00001eb280500	0.39138	0.861268	0.26671	0.783769	0.097301	0.6795	0.85292	0.963321	0.043339	0.687573	0.0065972	0.140335	0.15576	0.770526	0.4971	0.90398	0.20356	0.631279
chr6_127638501	Zm00001eb280500	0.079751	0.61363	0.042642	0.510205	0.27635	0.831828	0.38499	0.768338	0.058497	0.71748	0.0097001	0.166857	0.032393	0.593024	0.79561	0.971365	0.046338	0.381821
chr6_127638570	Zm00001eb280500	0.60598	0.929025	0.00845	0.324085	0.66869	0.952262	0.82241	0.9547	0.6624	0.963932	0.78571	0.935619	0.59527	0.944662	0.84257	0.979049	0.84169	0.961664
chr6_127638585	Zm00001eb280500	0.86949	0.982014	0.9642	0.995069	0.78804	0.973362	0.061988	0.414911	0.031313	0.657711	0.024286	0.249239	0.20305	0.804912	0.35129	0.85359	0.0072419	0.19122
chr6_127638626	Zm00001eb280500	0.084753	0.621816	0.033517	0.479227	0.69341	0.957211	0.18183	0.603453	0.080435	0.750953	0.0057105	0.131313	0.047963	0.634106	0.78459	0.969521	0.039818	0.361669
chr6_127638644	Zm00001eb280500	0.16168	0.718505	0.017086	0.398355	0.6494	0.948194	0.35872	0.751781	0.78421	0.979736	0.26322	0.652614	0.7922	0.976921	0.28221	0.822513	0.16567	0.58881
chr6_127638660	Zm00001eb280500	0.92483	0.990323	0.87404	0.981526	0.4942	0.909919	0.20111	0.62385	0.16399	0.820918	0.034081	0.28771	0.32752	0.868177	0.61376	0.934216	0.014979	0.252438
chr6_127638661	Zm00001eb280500	0.77073	0.965104	0.47815	0.883575	0.078612	0.647787	0.36957	0.758688	0.13018	0.797514	0.22503	0.615911	0.23291	0.822767	0.47141	0.89623	0.92637	0.983505
chr6_127638663	Zm00001eb280500	0.16779	0.724247	0.11097	0.645021	0.54206	0.922877	0.17182	0.592206	0.077155	0.746568	0.0050332	0.123701	0.028185	0.578282	0.68559	0.950314	0.035168	0.34582
chr6_127638672	Zm00001eb280500	0.21262	0.762429	0.14204	0.681499	0.4507	0.896923	0.15115	0.567283	0.082158	0.753024	0.0054825	0.128808	0.030984	0.588774	0.60344	0.931685	0.034046	0.341897
chr6_127638681	Zm00001eb280500	0.15162	0.708312	0.074853	0.587184	0.58202	0.933118	0.15672	0.574236	0.046615	0.694575	0.0031302	0.0984366	0.022074	0.554337	0.5323	0.913792	0.027926	0.317918
chr6_127638704	Zm00001eb280500	0.12574	0.679374	0.088878	0.612317	0.54634	0.924007	0.21945	0.641998	0.050218	0.701325	0.0044707	0.117062	0.018435	0.537945	0.96645	0.995878	0.02533	0.306799
chr6_127638740	Zm00001eb280500	0.1706	0.726902	0.090565	0.614983	0.22951	0.806465	0.40747	0.782052	0.58934	0.952798	0.57255	0.849572	0.32898	0.868703	0.99223	0.999083	0.80067	0.950126
chr6_127638765	Zm00001eb280500	0.28801	0.811759	0.18439	0.722399	0.88234	0.986521	0.67046	0.905037	0.46278	0.92825	0.071648	0.391831	0.13544	0.752919	0.62782	0.937442	0.40655	0.788465
chr6_127638792	Zm00001eb280500	0.082874	0.618879	0.050372	0.532656	0.82117	0.978374	0.15661	0.574088	0.5604	0.947779	0.32141	0.701261	0.1285	0.746607	0.79273	0.970856	0.15435	0.574718
chr6_127638798	Zm00001eb280500	0.86233	0.980865	0.82425	0.972846	0.32883	0.854149	0.88526	0.972137	0.1261	0.794537	0.018537	0.221682	0.26978	0.842117	0.86309	0.982059	0.29016	0.709648
chr6_127638819	Zm00001eb280500	0.61013	0.93011	0.52926	0.900625	0.14588	0.740157	0.22314	0.645576	0.070859	0.737515	0.18055	0.567192	0.16985	0.781887	0.40639	0.874842	0.82382	0.956779
chr6_127638829	Zm00001eb280500	0.86233	0.980865	0.82425	0.972846	0.32883	0.854149	0.88526	0.972137	0.1261	0.794537	0.018537	0.221682	0.26978	0.842117	0.86309	0.982059	0.29016	0.709648
chr6_127638831	Zm00001eb280500	0.18065	0.73585	0.099742	0.629374	0.77457	0.971148	0.10539	0.502251	0.55411	0.946592	0.26214	0.651633	0.13726	0.754535	0.73914	0.96115	0.10798	0.509032
chr6_127638832	Zm00001eb280500	0.1706	0.726902	0.090565	0.614983	0.22951	0.806465	0.40747	0.782052	0.58934	0.952798	0.57255	0.849572	0.32898	0.868703	0.99223	0.999083	0.80067	0.950126
chr6_127638834	Zm00001eb280500	0.61013	0.93011	0.52926	0.900625	0.14588	0.740157	0.22314	0.645576	0.070859	0.737515	0.18055	0.567192	0.16985	0.781887	0.40639	0.874842	0.82382	0.956779
chr6_127638847	Zm00001eb280500	0.86233	0.980865	0.82425	0.972846	0.32883	0.854149	0.88526	0.972137	0.1261	0.794537	0.018537	0.221682	0.26978	0.842117	0.86309	0.982059	0.29016	0.709648
chr6_127638960	Zm00001eb280500	0.17378	0.729724	0.11657	0.65223	0.19776	0.78472	0.3268	0.730216	0.54226	0.944305	0.67715	0.8951	0.36872	0.88387	0.82267	0.975786	0.88122	0.972269
chr6_127638961	Zm00001eb280500	0.17378	0.729724	0.11657	0.65223	0.19776	0.78472	0.3268	0.730216	0.54226	0.944305	0.67715	0.8951	0.36872	0.88387	0.82267	0.975786	0.88122	0.972269
chr6_127638971	Zm00001eb280500	0.86324	0.981005	0.78807	0.966006	0.23633	0.810575	0.12862	0.537693	0.15856	0.817659	0.026923	0.260408	0.32789	0.868307	0.50579	0.906561	0.0083717	0.202037
chr6_127638979	Zm00001eb280500	0.86324	0.981005	0.78807	0.966006	0.23633	0.810575	0.12862	0.537693	0.15856	0.817659	0.026923	0.260408	0.32789	0.868307	0.50579	0.906561	0.0083717	0.202037
chr6_127638997	Zm00001eb280500	0.22857	0.773942	0.11936	0.655878	0.83645	0.980663	0.048995	0.380248	0.61085	0.95632	0.17948	0.565884	0.16674	0.779371	0.44181	0.886933	0.062654	0.423619
chr6_127639012	Zm00001eb280500	0.61466	0.931277	0.70249	0.948004	0.21157	0.794699	0.23816	0.659418	0.094645	0.767642	0.25516	0.645135	0.17447	0.785434	0.30652	0.83436	0.95484	0.990021
chr6_127639025	Zm00001eb280500	0.23955	0.7816	0.19121	0.728393	0.61639	0.940995	0.17162	0.591977	0.078851	0.748851	0.0040567	0.111703	0.029065	0.581745	0.78213	0.969092	0.026033	0.309931
chr6_127639032	Zm00001eb280500	0.79288	0.969167	0.5799	0.916302	0.2711	0.829244	0.077419	0.450135	0.097259	0.77044	0.014058	0.196452	0.25697	0.835566	0.41558	0.878018	0.0035339	0.145964
chr6_127639044	Zm00001eb280500	0.19845	0.751404	0.14111	0.680476	0.59461	0.936031	0.17462	0.59538	0.05914	0.71865	0.0035148	0.104187	0.023193	0.559144	0.82415	0.976033	0.022873	0.295673
chr6_127639054	Zm00001eb280500	0.2141	0.763546	0.10669	0.639195	0.81422	0.977326	0.044164	0.365646	0.49707	0.935305	0.16682	0.550041	0.13311	0.750924	0.45315	0.89066	0.056061	0.407876
chr6_127639079	Zm00001eb280500	0.19341	0.747107	0.11933	0.655843	0.5671	0.929413	0.20545	0.628159	0.055051	0.710799	0.0049856	0.12313	0.020328	0.546469	0.92704	0.990868	0.027802	0.317416
chr6_127639113	Zm00001eb280500	0.85873	0.980302	0.32678	0.818417	0.15718	0.751398	0.1788	0.60009	0.16478	0.821426	0.34166	0.716394	0.22113	0.816117	0.36663	0.859974	0.9706	0.993552
chr6_127639122	Zm00001eb280500	0.25725	0.793131	0.033481	0.479101	0.32154	0.851163	0.28882	0.702137	0.070729	0.737357	0.0082848	0.155391	0.017039	0.530633	0.7502	0.963294	0.048312	0.387125
chr6_127639144	Zm00001eb280500	0.26233	0.796416	0.059926	0.556166	0.55373	0.92595	0.29581	0.707395	0.069643	0.735521	0.015827	0.206891	0.020585	0.547562	0.80785	0.973354	0.059138	0.415343
chr6_127639149	Zm00001eb280500	0.22832	0.773755	0.046201	0.520928	0.54525	0.923711	0.31519	0.721844	0.066291	0.730544	0.017071	0.213869	0.01817	0.536331	0.90443	0.987854	0.062884	0.424132
chr6_127639156	Zm00001eb280500	0.66534	0.943377	0.28232	0.793354	0.25317	0.819984	0.58836	0.872657	0.12304	0.792241	0.091373	0.432757	0.16855	0.78083	0.78231	0.969126	0.53144	0.85269
chr6_127639161	Zm00001eb280500	0.22832	0.773755	0.046201	0.520928	0.54525	0.923711	0.31519	0.721844	0.066291	0.730544	0.017071	0.213869	0.01817	0.536331	0.90443	0.987854	0.062884	0.424132
chr6_127639195	Zm00001eb280500	0.11732	0.668926	0.018404	0.406868	0.75984	0.968682	0.45432	0.808397	0.14326	0.807375	0.069184	0.386274	0.056382	0.651602	0.75506	0.964223	0.069746	0.439555
chr6_127639196	Zm00001eb280500	0.11732	0.668926	0.018404	0.406868	0.75984	0.968682	0.45432	0.808397	0.14326	0.807375	0.069184	0.386274	0.056382	0.651602	0.75506	0.964223	0.069746	0.439555
chr6_127639202	Zm00001eb280500	0.18007	0.735352	0.02355	0.436327	0.81508	0.977441	0.56816	0.86399	0.18042	0.830557	0.13292	0.503539	0.080689	0.692454	0.63442	0.938923	0.093449	0.48552
chr6_127639206	Zm00001eb280500	0.1566	0.713431	0.11948	0.656031	0.85376	0.983063	0.32068	0.725811	0.62149	0.957985	0.45629	0.789946	0.27487	0.84468	0.91559	0.989367	0.21046	0.638363
chr6_127639264	Zm00001eb280500	0.54752	0.914132	0.61343	0.925744	0.77169	0.970676	0.098121	0.489854	0.03761	0.675077	0.036923	0.297551	0.33649	0.87156	0.3454	0.851153	0.013854	0.244923
chr6_127639271	Zm00001eb280500	0.22168	0.769035	0.031129	0.470337	0.75152	0.967287	0.8758	0.969574	0.1408	0.805584	0.19108	0.579688	0.11819	0.737764	0.3216	0.84113	0.21768	0.645728
chr6_127639306	Zm00001eb280500	0.90944	0.988031	0.58246	0.917035	0.49916	0.911384	0.077499	0.450312	0.014159	0.590161	0.019109	0.224577	0.21052	0.809755	0.53541	0.914631	0.0069437	0.188177
chr6_127639321	Zm00001eb280500	0.54342	0.913034	0.23049	0.759095	0.46342	0.900787	0.37353	0.761194	0.13732	0.803046	0.37728	0.741331	0.34954	0.8766	0.20246	0.775448	0.82409	0.956866
chr6_127639331	Zm00001eb280500	0.14522	0.701694	0.02191	0.427601	0.534	0.920699	0.35013	0.746151	0.6435	0.961177	0.59627	0.860486	0.38696	0.89015	0.70835	0.954904	0.58409	0.875452
chr6_127639531	Zm00001eb280500	0.32128	0.829634	0.26662	0.783712	0.1879	0.77729	0.19382	0.61632	0.075374	0.743874	0.0083659	0.156083	0.13883	0.755842	0.933	0.99164	0.0039871	0.152754
chr6_127639547	Zm00001eb280500	0.25017	0.7887	0.12657	0.664486	0.1778	0.769262	0.40554	0.780888	0.85118	0.986987	0.5409	0.834488	0.27737	0.845913	0.93178	0.991462	0.71665	0.924209
chr6_127639557	Zm00001eb280500	0.080484	0.61486	0.35103	0.830907	0.13632	0.729942	0.10042	0.493863	0.84796	0.986641	0.35532	0.726179	0.17361	0.784797	0.59983	0.930873	0.34579	0.750241
chr6_127639692	Zm00001eb280500	0.048284	0.547709	0.1479	0.687732	0.33901	0.858127	0.71674	0.921398	0.2728	0.87383	0.58749	0.856534	0.20871	0.808676	0.71613	0.956523	0.5265	0.85039
chr6_127639728	Zm00001eb280500	0.27238	0.802589	0.07332	0.584254	0.16891	0.762194	0.7132	0.920209	0.34456	0.898072	0.21951	0.610211	0.9815	0.9983	0.95491	0.994378	0.61034	0.885998
chr6_127640103	Zm00001eb280500	0.061	0.577201	0.12952	0.668027	0.9215	0.991343	0.1162	0.519496	0.6775	0.9661	0.31026	0.692472	0.98846	0.998981	0.024349	0.514405	0.1623	0.584634
chr6_127640138	Zm00001eb280500	0.66508	0.943315	0.18323	0.721399	0.38547	0.875364	0.42757	0.793637	0.082571	0.753561	0.0047741	0.120703	0.058509	0.655786	0.85649	0.981067	0.14873	0.567498
chr6_127640141	Zm00001eb280500	0.033418	0.502396	0.62624	0.92927	0.40001	0.880332	0.26717	0.684623	0.0226	0.626741	0.020072	0.229495	0.013402	0.513472	0.6174	0.935072	0.3134	0.727268
chr6_127640261	Zm00001eb280500	0.87198	0.982415	0.7334	0.954779	0.30037	0.84221	0.74365	0.930387	0.17217	0.826182	0.034473	0.289069	0.30158	0.857178	0.98415	0.998118	0.39139	0.779416
chr6_127640265	Zm00001eb280500	0.71628	0.954454	0.96278	0.994871	0.74199	0.965686	0.69734	0.914684	0.24473	0.862891	0.72087	0.912286	0.34212	0.873719	0.65511	0.943636	0.83062	0.958667
chr6_127640266	Zm00001eb280500	0.19913	0.751985	0.056047	0.546969	0.21187	0.794896	0.29344	0.705767	0.68426	0.96705	0.66141	0.888657	0.44552	0.908477	0.82263	0.975776	0.96717	0.992773
chr6_127640272	Zm00001eb280500	0.22159	0.768965	0.040681	0.503924	0.22149	0.801413	0.38404	0.767747	0.69695	0.968904	0.52233	0.825247	0.49884	0.923046	0.98131	0.997744	0.7108	0.92232
chr6_127640292	Zm00001eb280500	0.69452	0.949901	0.56799	0.91273	0.42886	0.889982	0.30118	0.711514	0.44986	0.925357	0.045913	0.32597	0.92865	0.99312	0.5414	0.916259	0.087485	0.474662
chr6_127640299	Zm00001eb280500	0.25867	0.794057	0.080478	0.597604	0.58286	0.933305	0.37843	0.764268	0.12508	0.793917	0.004218	0.113836	0.10042	0.717435	0.97013	0.996361	0.065061	0.429231
chr6_127640345	Zm00001eb280500	0.2298	0.774797	0.060068	0.556469	0.26911	0.828195	0.37291	0.7608	0.86626	0.988416	0.78415	0.935162	0.29487	0.854142	0.96472	0.995638	0.90962	0.979436
chr6_127640546	Zm00001eb280500	0.6387	0.937261	0.74766	0.957858	0.40599	0.882373	0.82363	0.955049	0.072175	0.739376	0.028557	0.267014	0.20238	0.804512	0.72165	0.957638	0.35496	0.75644
chr6_127640615	Zm00001eb280500	0.1958	0.749261	0.053597	0.540996	0.71698	0.96136	0.22554	0.647822	0.085949	0.757702	0.0053535	0.127372	0.11472	0.733941	0.89966	0.987208	0.02705	0.314291
chr6_127640639	Zm00001eb280500	0.14431	0.700677	0.018258	0.406012	0.23948	0.812418	0.3852	0.768483	0.68439	0.967067	0.60997	0.866656	0.62159	0.949934	0.84805	0.979862	0.96265	0.991772
chr6_127640965	Zm00001eb280500	0.11011	0.65948	0.59636	0.921026	0.3481	0.861549	0.42676	0.793155	0.89949	0.991471	0.90715	0.974684	0.74475	0.970195	0.80815	0.973418	0.41597	0.79389
chr6_127642027	Zm00001eb280500	0.85916	0.980366	0.28535	0.795142	0.62913	0.94395	0.77966	0.941856	0.67907	0.966279	0.4342	0.777145	0.37949	0.887674	0.53662	0.914956	0.95682	0.990434
chr6_127642702	Zm00001eb280500	0.79355	0.969301	0.19986	0.735539	0.71961	0.961833	0.65948	0.900902	0.032218	0.660442	5.4348e-06	0.00424408	0.020176	0.545964	0.37592	0.863494	0.0038382	0.1505
chr6_127643102	Zm00001eb280500	0.16124	0.718069	0.17171	0.711159	0.62301	0.942522	0.21772	0.64036	0.52695	0.941254	0.12067	0.484512	0.42622	0.902825	0.96239	0.995347	0.40548	0.787837
chr6_127643138	Zm00001eb280500	0.25525	0.791883	0.13756	0.676477	0.66069	0.950605	0.29712	0.708402	0.44658	0.924603	0.16826	0.551857	0.54429	0.933891	0.66927	0.946831	0.49431	0.835322
chr6_127643144	Zm00001eb280500	0.26285	0.796765	0.16306	0.702888	0.65427	0.949264	0.28538	0.699408	0.43953	0.922905	0.15468	0.53403	0.58516	0.942585	0.70364	0.954012	0.4925	0.834467
chr6_127643162	Zm00001eb280500	0.11971	0.671929	0.31659	0.812892	0.67086	0.952739	0.2657	0.683383	0.43629	0.922166	0.14143	0.515704	0.44951	0.909615	0.74096	0.961517	0.50812	0.841929
chr6_127643172	Zm00001eb280500	0.20198	0.754153	0.20543	0.740086	0.78778	0.973315	0.36147	0.753455	0.44924	0.925222	0.13711	0.509737	0.46467	0.913975	0.6277	0.937423	0.41564	0.793711
chr6_127643210	Zm00001eb280500	0.32349	0.830635	0.14508	0.684793	0.86046	0.983857	0.25557	0.674681	0.45117	0.925668	0.09832	0.446037	0.52121	0.928586	0.83536	0.977866	0.54424	0.858469
chr6_127643568	Zm00001eb280500	0.61281	0.930803	0.07036	0.578442	0.47978	0.905739	0.47626	0.819975	0.15227	0.813623	0.00018169	0.022172	0.11434	0.733548	0.089699	0.661763	0.019474	0.278518
chr6_127643760	Zm00001eb280500	0.4332	0.877619	0.12112	0.658015	0.29364	0.839659	0.033546	0.331247	0.21885	0.851218	0.16839	0.552021	0.30593	0.85913	0.89499	0.986541	0.83152	0.958925
chr6_127644031	Zm00001eb280500	0.9736	0.996616	0.41854	0.861126	0.2487	0.817633	0.42964	0.7948	0.2097	0.846572	0.20068	0.589976	0.15044	0.766113	0.044807	0.576473	0.74125	0.932043
chr6_127644061	Zm00001eb280500	0.55174	0.915382	0.10628	0.638697	0.42575	0.888923	0.047669	0.376452	0.19271	0.837515	0.16786	0.551379	0.32798	0.868344	0.81903	0.975216	0.75787	0.93726
chr6_127644102	Zm00001eb280500	0.5739	0.921429	0.10365	0.634959	0.35098	0.862745	0.033107	0.329691	0.14011	0.805122	0.15456	0.533864	0.25894	0.83662	0.95737	0.994708	0.82214	0.956291
chr6_127644123	Zm00001eb280500	0.40839	0.868135	0.11867	0.654978	0.32731	0.853493	0.053511	0.392716	0.080394	0.750892	0.1074	0.462198	0.1559	0.77061	0.94543	0.993178	0.65821	0.904104
chr6_127644129	Zm00001eb280500	0.36301	0.849312	0.14699	0.68674	0.32143	0.851111	0.048257	0.378169	0.077143	0.746551	0.1146	0.474491	0.14378	0.760321	0.95393	0.994242	0.68043	0.912079
chr6_127644173	Zm00001eb280500	0.50486	0.901436	0.090724	0.615223	0.38433	0.874986	0.092691	0.480076	0.11794	0.788122	0.055774	0.353368	0.19417	0.799017	0.99782	0.999724	0.59729	0.880789
chr6_127691565	Zm00001eb280520	0.75525	0.962255	0.048803	0.528398	0.88426	0.986767	0.72026	0.922605	0.026195	0.64082	0.0051719	0.125297	0.061014	0.660679	0.31071	0.836255	0.12298	0.532212
chr6_127691585	Zm00001eb280520	0.54946	0.914682	0.14905	0.68895	0.80191	0.975444	0.55826	0.85951	0.026368	0.641521	0.023834	0.24724	0.076689	0.68633	0.16172	0.743564	0.16411	0.58688
chr6_127691592	Zm00001eb280520	0.54946	0.914682	0.14905	0.68895	0.80191	0.975444	0.55826	0.85951	0.026368	0.641521	0.023834	0.24724	0.076689	0.68633	0.16172	0.743564	0.16411	0.58688
chr6_127691640	Zm00001eb280520	0.52301	0.907062	0.14664	0.686376	0.72711	0.963142	0.93878	0.985702	0.018172	0.609656	0.001878	0.0765693	0.058917	0.656586	0.20073	0.774236	0.073861	0.448165
chr6_127691649	Zm00001eb280520	0.26379	0.797354	0.2415	0.767086	0.71749	0.96145	0.64405	0.895077	0.041135	0.682438	0.009663	0.166575	0.13643	0.753826	0.10048	0.676886	0.12934	0.541509
chr6_127691690	Zm00001eb280520	0.50584	0.901735	0.16136	0.701194	0.76432	0.969441	0.99472	0.998814	0.039368	0.679421	0.0036184	0.10569	0.09957	0.716376	0.042231	0.569941	0.073177	0.446753
chr6_127691756	Zm00001eb280520	0.60305	0.928332	0.058618	0.553254	0.66273	0.951076	0.42848	0.794152	0.022605	0.626765	0.0098046	0.167668	0.14468	0.761029	0.53651	0.914927	0.17745	0.602695
chr6_127691761	Zm00001eb280520	0.43958	0.879978	0.15006	0.690004	0.6422	0.946666	0.32212	0.726845	0.025451	0.638134	0.030254	0.273509	0.14065	0.757449	0.53505	0.914525	0.206	0.633755
chr6_127691789	Zm00001eb280520	0.68532	0.947821	0.11156	0.645847	0.76889	0.970206	0.68757	0.91125	0.019718	0.616369	0.010308	0.171475	0.097046	0.713301	0.37132	0.861733	0.1104	0.512966
chr6_127691810	Zm00001eb280520	0.611	0.930341	0.1402	0.679425	0.70336	0.959049	0.52583	0.844545	0.032563	0.661466	0.022248	0.239904	0.097545	0.71389	0.29087	0.826687	0.13658	0.551386
chr6_127691816	Zm00001eb280520	0.7705	0.965056	0.11104	0.645124	0.66214	0.950951	0.64972	0.897203	0.020144	0.617819	0.014455	0.198907	0.077601	0.687821	0.17438	0.754256	0.11825	0.525166
chr6_127691882	Zm00001eb280520	0.926	0.99049	0.20934	0.743173	0.58395	0.933578	0.92208	0.981601	0.00918	0.567821	5.1514e-06	0.00412807	0.0016752	0.368685	0.20177	0.774979	0.0044153	0.158809
chr6_127691898	Zm00001eb280520	0.79619	0.969796	0.036897	0.491144	0.72639	0.963012	0.64194	0.894274	0.068982	0.734481	0.014816	0.201025	0.11939	0.738968	0.47907	0.898465	0.18572	0.612077
chr6_127691910	Zm00001eb280520	0.72532	0.956332	0.059127	0.554366	0.76037	0.968765	0.55764	0.859221	0.044866	0.690854	0.034532	0.289273	0.11364	0.73288	0.26942	0.816214	0.21426	0.642251
chr6_127691918	Zm00001eb280520	0.62151	0.933038	0.04172	0.507278	0.71669	0.961312	0.63166	0.890255	0.058235	0.716918	0.014129	0.196883	0.13237	0.750272	0.42711	0.882036	0.17262	0.597084
chr6_127691959	Zm00001eb280520	0.98948	0.998623	0.019066	0.410908	0.95921	0.995746	0.72236	0.923314	0.21585	0.849665	0.0059812	0.134137	0.54201	0.933425	0.57124	0.923822	0.067548	0.434764
chr6_127691972	Zm00001eb280520	0.92019	0.989669	0.027661	0.455567	0.99115	0.99907	0.83115	0.957206	0.16547	0.82188	0.015336	0.204112	0.46375	0.913698	0.37811	0.86433	0.089877	0.479044
chr6_127692014	Zm00001eb280520	0.81502	0.973048	0.0041884	0.259225	0.71424	0.960855	0.48365	0.823811	0.44289	0.923695	0.0044307	0.116575	0.41776	0.900214	0.41213	0.876817	0.050155	0.392243
chr6_127692028	Zm00001eb280520	0.75137	0.961575	0.0019285	0.203263	0.096637	0.678508	0.31686	0.723055	0.56186	0.94803	0.11116	0.468692	0.36176	0.881231	0.51998	0.91038	0.076107	0.452806
chr6_127692056	Zm00001eb280520	0.45985	0.887142	0.0066869	0.301356	0.10109	0.685298	0.32949	0.732079	0.48934	0.933749	0.054258	0.349374	0.30716	0.859683	0.69541	0.952294	0.064256	0.42739
chr6_127692070	Zm00001eb280520	0.76222	0.963534	0.018104	0.404999	0.30529	0.844258	0.66077	0.901383	0.67681	0.965978	0.082016	0.414112	0.37173	0.884934	0.85678	0.981107	0.18269	0.608702
chr6_127692076	Zm00001eb280520	0.99982	0.999975	0.030252	0.466671	0.20565	0.79048	0.93574	0.984944	0.74061	0.974493	0.30213	0.686022	0.32383	0.866684	0.79716	0.971636	0.34954	0.752793
chr6_127692089	Zm00001eb280520	0.99982	0.999975	0.030252	0.466671	0.20565	0.79048	0.93574	0.984944	0.74061	0.974493	0.30213	0.686022	0.32383	0.866684	0.79716	0.971636	0.34954	0.752793
chr6_127692105	Zm00001eb280520	0.84292	0.977719	0.03927	0.499298	0.19152	0.780003	0.85188	0.963039	0.79304	0.980793	0.2278	0.618638	0.36431	0.882148	0.75221	0.963694	0.33736	0.744415
chr6_127692134	Zm00001eb280520	0.93202	0.991364	0.050607	0.533308	0.13053	0.723497	0.78339	0.943019	0.81743	0.983419	0.38188	0.744443	0.44025	0.907086	0.90436	0.987843	0.39407	0.781032
chr6_127692157	Zm00001eb280520	0.91885	0.989474	0.10723	0.639925	0.17591	0.767713	0.62781	0.888691	0.53554	0.942954	0.11507	0.475286	0.29476	0.854107	0.65745	0.944172	0.099249	0.494531
chr6_127692175	Zm00001eb280520	0.73548	0.958388	0.09583	0.623231	0.25519	0.821103	0.65565	0.899458	0.40502	0.914518	0.12623	0.493294	0.2491	0.831367	0.64604	0.941603	0.12194	0.530594
chr6_127692185	Zm00001eb280520	0.65966	0.942096	0.18292	0.721112	0.30944	0.845985	0.50175	0.832933	0.58881	0.952738	0.31346	0.694987	0.25788	0.836065	0.63256	0.938537	0.12919	0.541292
chr6_127692201	Zm00001eb280520	0.93506	0.991797	0.13399	0.673035	0.15212	0.746375	0.75696	0.934739	0.51227	0.938357	0.15762	0.537993	0.26843	0.841438	0.87482	0.983858	0.13092	0.543638
chr6_127692267	Zm00001eb280520	0.76493	0.96404	0.097854	0.62637	0.68564	0.955683	0.48762	0.825786	0.19204	0.837103	0.0012892	0.0632195	0.55357	0.935901	0.045329	0.577789	0.055627	0.406798
chr6_127692437	Zm00001eb280520	0.89887	0.986539	0.10758	0.640343	0.68431	0.95542	0.35685	0.750579	0.03984	0.679817	0.02718	0.261389	0.16843	0.780748	0.28865	0.825576	0.39582	0.782057
chr6_127692832	Zm00001eb280520	0.68995	0.948868	0.084264	0.604403	0.64279	0.946786	0.35858	0.751683	0.068803	0.73416	0.023379	0.245168	0.084323	0.697683	0.27088	0.816923	0.17801	0.603329
chr6_127692982	Zm00001eb280520	0.96194	0.995291	0.20756	0.741776	0.5876	0.934405	0.50982	0.836828	0.053531	0.707764	0.085055	0.42029	0.18806	0.794915	0.32914	0.844473	0.30163	0.718476
chr6_127693006	Zm00001eb280520	0.66003	0.942144	0.067038	0.571726	0.5891	0.934768	0.64492	0.89542	0.038997	0.678691	0.039701	0.306668	0.15928	0.773422	0.16053	0.742472	0.19374	0.620882
chr6_127693085	Zm00001eb280520	0.47997	0.893642	0.18168	0.720053	0.85602	0.983374	0.69401	0.91354	0.039521	0.679713	0.010301	0.171428	0.12635	0.744424	0.48377	0.899905	0.12707	0.538167
chr6_127693149	Zm00001eb280520	0.60997	0.930076	0.39076	0.849382	0.58011	0.932642	0.28049	0.695482	0.048806	0.699066	0.050868	0.340174	0.10358	0.721417	0.62416	0.936592	0.29215	0.711205
chr6_127693232	Zm00001eb280520	0.65768	0.941651	0.071808	0.581331	0.68247	0.955035	0.70594	0.91764	0.023223	0.629363	0.014233	0.197526	0.10221	0.719652	0.20447	0.776763	0.16751	0.591007
chr6_127693255	Zm00001eb280520	0.873	0.982586	0.1078	0.640623	0.71729	0.961415	0.7435	0.930338	0.038239	0.676734	0.018445	0.221197	0.14813	0.764057	0.36317	0.858509	0.10353	0.501729
chr6_127693406	Zm00001eb280520	0.67802	0.946262	0.063259	0.563582	0.74006	0.965357	0.74437	0.930629	0.040384	0.680965	0.018821	0.223142	0.15648	0.771093	0.35035	0.853191	0.15286	0.572791
chr6_127693703	Zm00001eb280520	0.87726	0.983251	0.61863	0.927191	0.3449	0.860317	0.14689	0.561809	0.14464	0.808367	0.49174	0.809316	0.24867	0.831161	0.53724	0.915109	0.8656	0.968075
chr6_127693772	Zm00001eb280520	0.36679	0.850903	0.96472	0.99514	0.37369	0.871037	0.55088	0.856203	0.28104	0.877089	0.64482	0.881757	0.15344	0.768693	0.49807	0.904273	0.82012	0.95571
chr6_127693854	Zm00001eb280520	0.55498	0.916272	0.23622	0.76329	0.20937	0.793218	0.088354	0.472069	0.067697	0.732555	0.42182	0.769781	0.25852	0.836397	0.75732	0.964647	0.8958	0.976051
chr6_127693926	Zm00001eb280520	0.25612	0.792446	0.73282	0.954677	0.63751	0.945664	0.77869	0.941558	0.59162	0.953181	0.99173	0.997876	0.29917	0.856108	0.73856	0.961024	0.90686	0.978759
chr6_127693957	Zm00001eb280520	0.27245	0.80263	0.69559	0.946407	0.66718	0.951912	0.73843	0.928673	0.51328	0.938578	0.98459	0.996041	0.2001	0.802934	0.64154	0.940605	0.92784	0.983858
chr6_127693986	Zm00001eb280520	0.32819	0.832881	0.14261	0.682159	0.56608	0.929134	0.0060884	0.174253	0.75526	0.976262	0.77334	0.931465	0.9315	0.99343	0.35238	0.854027	0.45525	0.815448
chr6_127694064	Zm00001eb280520	0.98692	0.998325	0.737	0.955502	0.69484	0.957493	0.040381	0.353666	0.84786	0.986641	0.21328	0.603734	0.90497	0.990502	0.16497	0.746297	0.080424	0.46138
chr6_127694312	Zm00001eb280520	0.73908	0.959107	0.093403	0.61948	0.10953	0.697498	0.07117	0.436336	0.98073	0.998489	0.81992	0.947246	0.42904	0.903666	0.70511	0.954303	0.24078	0.667829
chr6_127694412	Zm00001eb280520	0.45086	0.883993	0.50404	0.892243	0.56457	0.928774	0.0064887	0.178679	0.079593	0.749858	0.12102	0.485063	0.22903	0.82065	0.14722	0.729961	0.058819	0.414595
chr6_127694418	Zm00001eb280520	0.18811	0.742562	0.16139	0.701231	0.33152	0.855047	0.85816	0.964773	0.54507	0.944842	0.98136	0.995188	0.57698	0.940863	0.76189	0.965407	0.99832	0.999638
chr6_127694428	Zm00001eb280520	0.44174	0.88076	0.63119	0.930508	0.78004	0.972043	0.92135	0.981423	0.814	0.983081	0.7711	0.93066	0.42812	0.903407	0.84978	0.980119	0.82418	0.956889
chr6_127694628	Zm00001eb280520	0.69528	0.950069	0.093647	0.619864	0.6535	0.949098	0.45111	0.8067	0.056894	0.714332	3.5171e-05	0.00930009	0.023398	0.560047	0.2816	0.822196	0.003261	0.141599
chr6_127694727	Zm00001eb280520	0.64931	0.939676	0.069738	0.577303	0.65423	0.949258	0.57104	0.865229	0.048484	0.698558	7.0139e-05	0.0132068	0.028562	0.579767	0.33882	0.848513	0.0062244	0.180492
chr6_127694814	Zm00001eb280520	0.35743	0.846759	0.94342	0.992382	0.31649	0.849073	0.45643	0.80954	0.6862	0.967328	0.14763	0.524527	0.3536	0.878106	0.51558	0.909185	0.35705	0.757815
chr6_127695003	Zm00001eb280520	0.61783	0.932078	0.52043	0.897696	0.63267	0.944688	0.15228	0.568658	0.59184	0.953226	0.0073634	0.147469	0.25123	0.832516	0.17725	0.756532	0.084897	0.469972
chr6_127695495	Zm00001eb280520	0.21845	0.766849	0.98829	0.998389	0.52558	0.918582	0.44861	0.805293	0.49531	0.934942	0.53597	0.832049	0.90787	0.990794	0.871	0.983258	0.67021	0.908461
chr6_127695727	Zm00001eb280520	0.19639	0.749747	0.43575	0.867696	NA	NA	NA	NA	NA	NA	NA	NA	NA	NA	NA	NA	NA	NA
chr6_127695858	Zm00001eb280520	0.60051	0.927714	0.44133	0.869845	0.24701	0.816797	0.80605	0.949884	0.77007	0.97798	0.72969	0.915599	0.58546	0.94265	0.55553	0.919932	0.86312	0.967418
chr6_127695896	Zm00001eb280520	0.17057	0.726883	0.47985	0.884209	0.6884	0.956224	0.018479	0.265415	0.26938	0.872524	0.098649	0.446663	0.4699	0.915407	0.010859	0.437225	0.015551	0.256116
chr6_127695921	Zm00001eb280520	0.48198	0.894345	0.67988	0.942725	0.25766	0.822389	0.59523	0.875494	0.66929	0.964909	0.75746	0.925762	0.75338	0.971495	0.79613	0.971462	0.94433	0.987644
chr6_127695955	Zm00001eb280520	0.27737	0.805552	0.64162	0.933219	0.62663	0.943346	0.19409	0.616613	0.79609	0.981126	0.51616	0.822122	0.99378	0.999451	0.6386	0.939919	0.40401	0.786981
chr6_127695991	Zm00001eb280520	0.55491	0.916251	0.061063	0.558758	0.33471	0.856402	0.4399	0.800521	0.26912	0.872444	0.00015533	0.0203194	0.056542	0.651973	0.11853	0.699686	0.0086458	0.204531
chr6_127696122	Zm00001eb280520	0.44984	0.883651	0.5475	0.906417	0.23198	0.807942	0.13554	0.547112	0.93548	0.994654	0.67499	0.894227	0.30558	0.858982	0.29213	0.827369	0.38145	0.773356
chr6_127696131	Zm00001eb280520	0.17057	0.726883	0.47985	0.884209	0.6884	0.956224	0.018479	0.265415	0.26938	0.872524	0.098649	0.446663	0.4699	0.915407	0.010859	0.437225	0.015551	0.256116
chr6_127696145	Zm00001eb280520	0.44606	0.882304	0.67022	0.940416	0.31107	0.846714	0.081731	0.459134	0.96081	0.996803	0.43584	0.778146	0.2933	0.853458	0.35878	0.856703	0.19777	0.625181
chr6_127696156	Zm00001eb280520	0.48162	0.894206	0.6234	0.928521	0.3594	0.865912	0.090658	0.476341	0.87551	0.989296	0.47769	0.801944	0.32892	0.868689	0.38004	0.865071	0.23032	0.658026
chr6_127696212	Zm00001eb280520	0.31409	0.826001	0.45771	0.876108	0.37409	0.871207	0.061127	0.412767	0.72398	0.972367	0.12468	0.490874	0.26642	0.840445	0.39994	0.872508	0.047135	0.38411
chr6_127696247	Zm00001eb280520	0.3357	0.836568	0.74776	0.957886	0.18856	0.777767	0.14498	0.559299	0.85476	0.987319	0.072184	0.392965	0.11753	0.737072	0.75081	0.963409	0.09746	0.491539
chr6_127696297	Zm00001eb280520	0.20437	0.755981	0.44597	0.871644	0.69835	0.958143	0.022136	0.283943	0.28203	0.877438	0.11884	0.481522	0.56249	0.937816	0.020079	0.495011	0.019238	0.277277
chr6_127696301	Zm00001eb280520	0.25173	0.789622	0.7065	0.948898	0.42336	0.888175	0.27099	0.687769	0.73661	0.973974	0.3116	0.693523	0.38259	0.888701	0.38264	0.86609	0.22062	0.648656
chr6_127696307	Zm00001eb280520	0.44514	0.881975	0.94046	0.991915	0.29565	0.840574	0.44408	0.802769	0.67774	0.966129	0.48913	0.807903	0.64518	0.954189	0.82608	0.976309	0.53997	0.856549
chr6_127696381	Zm00001eb280520	0.15689	0.713643	0.74381	0.957024	0.53616	0.921282	0.10043	0.493879	0.70653	0.970187	0.34145	0.716241	0.77712	0.974859	0.30589	0.83403	0.18476	0.611003
chr6_127696386	Zm00001eb280520	0.17057	0.726883	0.47985	0.884209	0.6884	0.956224	0.018479	0.265415	0.26938	0.872524	0.098649	0.446663	0.4699	0.915407	0.010859	0.437225	0.015551	0.256116
chr6_127696395	Zm00001eb280520	0.11891	0.670999	0.73563	0.955202	0.51251	0.915099	0.11398	0.516065	0.6337	0.959825	0.35867	0.728564	0.85371	0.98452	0.32903	0.844425	0.19356	0.620691
chr6_127696422	Zm00001eb280520	0.38018	0.856659	0.91458	0.988014	0.15985	0.753939	0.48509	0.824565	0.56862	0.949238	0.58056	0.853338	0.89771	0.989654	0.60047	0.931033	0.77399	0.942228
chr6_127696432	Zm00001eb280520	0.4772	0.892785	0.61912	0.927322	0.12516	0.717228	0.15887	0.576915	0.89059	0.990727	0.15112	0.529211	0.49769	0.922783	0.34257	0.85004	0.29432	0.712909
chr6_127696475	Zm00001eb280520	0.17057	0.726883	0.47985	0.884209	0.6884	0.956224	0.018479	0.265415	0.26938	0.872524	0.098649	0.446663	0.4699	0.915407	0.010859	0.437225	0.015551	0.256116
chr6_127696481	Zm00001eb280520	0.17057	0.726883	0.47985	0.884209	0.6884	0.956224	0.018479	0.265415	0.26938	0.872524	0.098649	0.446663	0.4699	0.915407	0.010859	0.437225	0.015551	0.256116
chr6_127696491	Zm00001eb280520	0.13239	0.687251	0.69829	0.947059	0.54146	0.922717	0.51518	0.839404	0.42648	0.919926	0.60713	0.865403	0.91271	0.99133	0.95119	0.993883	0.69962	0.918563
chr6_127696508	Zm00001eb280520	0.15083	0.707567	0.79594	0.967546	0.46895	0.902545	0.34927	0.74554	0.43673	0.922287	0.46608	0.795439	0.86533	0.985991	0.89005	0.986074	0.60024	0.881964
chr6_127696524	Zm00001eb280520	0.10581	0.653671	0.76008	0.960411	0.74502	0.966221	0.14659	0.561418	0.4273	0.920132	0.46082	0.792507	0.9933	0.999402	0.31501	0.838133	0.31227	0.726426
chr6_127696526	Zm00001eb280520	0.10581	0.653671	0.76008	0.960411	0.74502	0.966221	0.14659	0.561418	0.4273	0.920132	0.46082	0.792507	0.9933	0.999402	0.31501	0.838133	0.31227	0.726426
chr6_127696527	Zm00001eb280520	0.24543	0.785611	0.90031	0.985758	0.47161	0.903356	0.58513	0.871311	0.34648	0.898692	0.67812	0.895483	0.8801	0.987646	0.98354	0.998062	0.83444	0.959757
chr6_127696536	Zm00001eb280520	0.17057	0.726883	0.47985	0.884209	0.6884	0.956224	0.018479	0.265415	0.26938	0.872524	0.098649	0.446663	0.4699	0.915407	0.010859	0.437225	0.015551	0.256116
chr6_127696539	Zm00001eb280520	0.32483	0.831316	0.7544	0.959276	0.45398	0.897935	0.19952	0.62227	0.57332	0.950021	0.30423	0.687685	0.64105	0.953434	0.70581	0.954449	0.3723	0.76759
chr6_127696556	Zm00001eb280520	0.40154	0.865414	0.90353	0.986267	0.46184	0.900319	0.65525	0.899309	0.18101	0.830951	0.95008	0.986738	0.74605	0.970397	0.89785	0.986973	0.99866	0.999713
chr6_127696592	Zm00001eb280520	0.12844	0.68251	0.58778	0.918568	0.73863	0.965093	0.15357	0.5703	0.38516	0.909258	0.51725	0.82269	0.77198	0.974196	0.62568	0.936958	0.37431	0.768866
chr6_127696608	Zm00001eb280520	0.10123	0.647221	0.67984	0.942716	0.76247	0.969125	0.17706	0.598137	0.36409	0.903708	0.44745	0.784878	0.7579	0.972181	0.66969	0.946928	0.26232	0.686917
chr6_127696629	Zm00001eb280520	0.19038	0.744542	0.27796	0.79061	0.39152	0.877486	0.065799	0.424029	0.97466	0.998	0.50673	0.817226	0.72762	0.967653	0.06587	0.621888	0.097966	0.492359
chr6_127696705	Zm00001eb280520	0.22805	0.773571	0.3865	0.847522	0.49473	0.910079	0.12258	0.529082	0.74614	0.975154	0.46364	0.794068	0.89982	0.989896	0.36401	0.858845	0.34019	0.746379
chr6_127696716	Zm00001eb280520	0.17057	0.726883	0.47985	0.884209	0.6884	0.956224	0.018479	0.265415	0.26938	0.872524	0.098649	0.446663	0.4699	0.915407	0.010859	0.437225	0.015551	0.256116
chr6_127696723	Zm00001eb280520	0.35098	0.843839	0.76173	0.960778	0.34317	0.85964	0.43758	0.799248	0.49687	0.935259	0.60964	0.866512	0.94581	0.994815	0.89533	0.98659	0.78678	0.946076
chr6_127696744	Zm00001eb280520	0.16087	0.717706	0.48478	0.885929	0.59244	0.93554	0.09653	0.487026	0.58087	0.951372	0.40999	0.762484	0.94616	0.994856	0.38979	0.868805	0.28737	0.707465
chr6_127696747	Zm00001eb280520	0.25096	0.7892	0.37345	0.84162	0.48803	0.908151	0.051312	0.386721	0.87948	0.98968	0.46672	0.795802	0.78867	0.976433	0.042182	0.569832	0.092867	0.484478
chr6_127696775	Zm00001eb280520	0.25096	0.7892	0.37345	0.84162	0.48803	0.908151	0.051312	0.386721	0.87948	0.98968	0.46672	0.795802	0.78867	0.976433	0.042182	0.569832	0.092867	0.484478
chr6_127696786	Zm00001eb280520	0.44285	0.881161	0.86451	0.979926	0.33637	0.857066	0.22208	0.644553	0.42025	0.918476	0.54066	0.834364	0.81517	0.979765	0.80149	0.972397	0.58425	0.87552
chr6_127696821	Zm00001eb280520	0.15541	0.712214	0.32555	0.817753	0.47107	0.903187	0.04198	0.358777	0.8855	0.990239	0.08001	0.409941	0.4421	0.907618	0.28726	0.82493	0.097226	0.49113
chr6_127696823	Zm00001eb280520	0.15541	0.712214	0.32555	0.817753	0.47107	0.903187	0.04198	0.358777	0.8855	0.990239	0.08001	0.409941	0.4421	0.907618	0.28726	0.82493	0.097226	0.49113
chr6_127696854	Zm00001eb280520	0.22182	0.76914	0.47541	0.882582	0.65564	0.949538	0.19446	0.617006	0.88568	0.990254	0.45925	0.791634	0.74891	0.97082	0.46765	0.895113	0.36206	0.761108
chr6_127696988	Zm00001eb280520	0.15324	0.710016	0.7145	0.950658	0.67312	0.953236	0.10844	0.507328	0.57153	0.949735	0.36773	0.73486	0.90849	0.990865	0.4138	0.87743	0.15887	0.580369
chr6_127697024	Zm00001eb280520	0.14258	0.698722	0.45101	0.87355	NA	NA	NA	NA	NA	NA	NA	NA	NA	NA	NA	NA	NA	NA
chr6_127697073	Zm00001eb280520	0.51728	0.905298	0.088158	0.611132	0.58306	0.933356	0.32733	0.730591	0.36648	0.904331	0.28264	0.669761	0.2775	0.845986	0.45281	0.890542	0.25331	0.679074
chr6_127697103	Zm00001eb280520	0.32537	0.831592	0.96842	0.995686	0.26997	0.828677	0.32533	0.729161	0.55168	0.946107	0.43574	0.778082	0.78947	0.976544	0.90672	0.988183	0.51619	0.845655
chr6_127697332	Zm00001eb280520	0.43075	0.876739	0.03113	0.47034	0.7161	0.96122	0.13422	0.545287	0.26072	0.869206	0.17644	0.562124	0.28466	0.849452	0.98939	0.998728	0.7041	0.92007
chr6_127697485	Zm00001eb280520	0.59969	0.927541	0.028533	0.459308	0.9139	0.990484	0.92086	0.981305	0.0556	0.711916	0.025834	0.255929	0.073588	0.681194	0.053797	0.596919	0.082812	0.466017
chr6_128956746	Zm00001eb280680	0.17703	0.732647	0.87924	0.982415	0.84722	0.982237	0.42926	0.79458	0.42473	0.919586	0.34741	0.720512	0.48555	0.919611	0.4917	0.902377	0.53727	0.855349
chr6_128956848	Zm00001eb280680	0.45795	0.886458	0.102	0.632606	0.89994	0.988787	0.50151	0.832825	0.12138	0.790858	0.32591	0.704762	0.19896	0.802218	0.29851	0.830539	0.74044	0.931782
chr6_128957084	Zm00001eb280680	0.69694	0.950385	0.11805	0.654121	0.86971	0.984815	0.16167	0.580251	0.3695	0.905162	0.12286	0.488031	0.58581	0.942719	0.10985	0.689061	0.39888	0.783895
chr6_128957224	Zm00001eb280680	0.091049	0.63203	0.63586	0.931692	0.54646	0.92404	0.25138	0.671113	0.50363	0.93656	0.16505	0.547769	0.7475	0.970599	0.37796	0.864262	0.75285	0.935706
chr6_128957273	Zm00001eb280680	0.46928	0.89029	0.14335	0.682985	0.73096	0.963742	0.074191	0.443074	0.43315	0.921431	0.070993	0.390359	0.778	0.974966	0.22592	0.791007	0.25156	0.677557
chr6_128957312	Zm00001eb280680	0.25679	0.79283	0.32031	0.81498	0.51333	0.915337	0.037769	0.346167	0.51734	0.939341	0.068894	0.385615	0.62864	0.951129	0.079799	0.646384	0.27625	0.698534
chr6_128957359	Zm00001eb280680	0.18345	0.73845	0.55225	0.907891	0.8994	0.988701	0.52642	0.844831	0.45159	0.925773	0.44523	0.783613	0.77758	0.974922	0.6169	0.934955	0.52211	0.848416
chr6_128957381	Zm00001eb280680	0.67048	0.944519	0.29533	0.800913	0.97432	0.997449	0.13044	0.540285	0.50282	0.936387	0.085603	0.421427	0.8443	0.983399	0.20157	0.774849	0.30604	0.721793
chr6_128957483	Zm00001eb280680	0.071303	0.597946	0.82462	0.97291	0.95234	0.994911	0.46517	0.814173	0.45532	0.926545	0.35996	0.729482	0.61206	0.948058	0.44352	0.887498	0.49441	0.835372
chr6_128957507	Zm00001eb280680	0.049298	0.550262	0.96322	0.994939	0.84908	0.982489	0.42838	0.794096	0.47926	0.931798	0.32354	0.702917	0.63685	0.952652	0.45786	0.892148	0.55759	0.864368
chr6_128957523	Zm00001eb280680	0.49473	0.898422	0.16611	0.705821	0.98203	0.998155	0.29683	0.708173	0.24088	0.861174	0.26827	0.657151	0.45677	0.911809	0.22762	0.792095	0.69147	0.915759
chr6_128957734	Zm00001eb280680	0.35	0.843365	0.2394	0.765662	0.97916	0.997907	0.29831	0.709347	0.44367	0.923901	0.12987	0.498951	0.61577	0.948779	0.13061	0.713144	0.46558	0.820896
chr6_128957762	Zm00001eb280680	0.38904	0.860398	0.4293	0.865108	NA	NA	NA	NA	NA	NA	NA	NA	NA	NA	NA	NA	NA	NA
chr6_128957780	Zm00001eb280680	0.047644	0.545967	0.95174	0.993589	0.9855	0.998503	0.33855	0.738415	0.45468	0.926392	0.22449	0.615343	0.63784	0.952825	0.36668	0.859991	0.70199	0.919344
chr6_128957795	Zm00001eb280680	0.42659	0.875187	0.42865	0.86484	0.63626	0.945414	0.79817	0.947535	0.81511	0.983168	0.72043	0.912121	0.92456	0.992707	0.98176	0.997807	0.92595	0.983409
chr6_128957823	Zm00001eb280680	0.42659	0.875187	0.42865	0.86484	0.63626	0.945414	0.79817	0.947535	0.81511	0.983168	0.72043	0.912121	0.92456	0.992707	0.98176	0.997807	0.92595	0.983409
chr6_128957915	Zm00001eb280680	0.50452	0.901341	0.24949	0.772448	0.88759	0.987177	0.44574	0.803675	0.27495	0.874729	0.29599	0.680998	0.49897	0.923077	0.20034	0.77398	0.86347	0.967507
chr6_128958190	Zm00001eb280680	0.441	0.880488	0.39896	0.852965	NA	NA	NA	NA	NA	NA	NA	NA	NA	NA	NA	NA	NA	NA
chr6_128958276	Zm00001eb280680	0.21373	0.76328	0.057897	0.551474	0.84674	0.982186	0.062856	0.416945	0.68688	0.967432	0.17436	0.559517	0.64001	0.953222	0.35603	0.855545	0.39498	0.781586
chr6_128958329	Zm00001eb280680	0.14417	0.700511	0.60097	0.922246	0.89637	0.988313	0.81491	0.952495	0.77202	0.97821	0.61593	0.869328	0.71809	0.966223	0.73604	0.960506	0.24243	0.66933
chr6_128958337	Zm00001eb280680	0.060819	0.576829	0.94581	0.992707	0.94431	0.994034	0.40842	0.782614	0.54106	0.944018	0.27884	0.666452	0.67482	0.959292	0.49869	0.904463	0.62185	0.890322
chr6_128958397	Zm00001eb280680	0.28388	0.809392	0.1343	0.673367	0.58022	0.932664	0.6236	0.887056	0.20287	0.842919	0.2551	0.645076	0.31976	0.864951	0.66748	0.946477	0.020513	0.283843
chr6_128958435	Zm00001eb280680	0.23304	0.777096	0.24688	0.770705	0.0072243	0.363099	0.29053	0.703517	0.80057	0.981652	0.41652	0.766499	0.95581	0.995818	0.10269	0.679926	0.91978	0.981901
chr6_128958446	Zm00001eb280680	0.11688	0.668348	0.59028	0.919248	0.62879	0.94387	0.97859	0.995182	0.5179	0.939462	0.74905	0.922698	0.56455	0.938321	0.64727	0.94185	0.22847	0.656313
chr6_128958460	Zm00001eb280680	0.43711	0.87908	0.28482	0.79481	0.85386	0.983073	0.38052	0.765565	0.18711	0.834364	0.2921	0.677756	0.45214	0.91043	0.23431	0.796166	0.86228	0.967172
chr6_128958479	Zm00001eb280680	0.10782	0.656342	0.61308	0.925645	0.53399	0.920694	0.92253	0.981681	0.52544	0.940952	0.63742	0.878662	0.57491	0.940445	0.74616	0.962484	0.29099	0.710289
chr6_128958564	Zm00001eb280680	0.30239	0.819751	0.23287	0.760867	0.90586	0.989506	0.4282	0.793989	0.16843	0.823817	0.31345	0.694979	0.35872	0.880087	0.48275	0.899632	0.98081	0.995834
chr6_128958575	Zm00001eb280680	0.39181	0.861437	0.1541	0.694151	0.88355	0.98667	0.36864	0.758088	0.15839	0.817524	0.27199	0.660472	0.32562	0.867376	0.41315	0.877175	0.909	0.979288
chr6_128958639	Zm00001eb280680	0.1011	0.647024	0.86667	0.980293	0.65171	0.948687	0.80329	0.949093	0.52856	0.941599	0.60814	0.865845	0.64785	0.954655	0.4481	0.889039	0.33168	0.740464
chr6_128958674	Zm00001eb280680	0.3559	0.846083	0.46092	0.87725	0.74352	0.965957	0.45878	0.810798	0.23723	0.859741	0.35533	0.726187	0.36884	0.883908	0.28356	0.82316	0.97985	0.995641
chr6_128959056	Zm00001eb280680	0.34396	0.840543	0.77657	0.963765	0.87836	0.985973	0.049831	0.382656	0.37781	0.907346	0.053782	0.348081	0.44037	0.907115	0.075529	0.639675	0.22474	0.652707
chr6_128959069	Zm00001eb280680	0.67358	0.945239	0.68713	0.944416	0.86651	0.984402	0.13432	0.545447	0.64027	0.960774	0.53504	0.831609	0.93464	0.99372	0.71293	0.955831	0.836	0.960154
chr6_128959362	Zm00001eb280680	0.31194	0.824826	0.21166	0.744934	0.77601	0.97141	0.097079	0.488013	0.56883	0.949281	0.6323	0.876487	0.24162	0.827381	0.46152	0.893197	0.95202	0.989422
chr6_128959527	Zm00001eb280680	0.37447	0.854213	0.64243	0.933432	0.60274	0.93794	0.089995	0.475093	0.32966	0.89328	0.37996	0.743176	0.49117	0.92111	0.28192	0.822351	0.44944	0.812403
chr6_128959542	Zm00001eb280680	0.7257	0.956413	0.269	0.785182	0.2288	0.806012	0.82577	0.955675	0.96647	0.997295	0.43367	0.776868	0.91024	0.991047	0.57875	0.925684	0.57811	0.872959
chr6_128959680	Zm00001eb280680	0.37447	0.854213	0.64243	0.933432	0.60274	0.93794	0.089995	0.475093	0.32966	0.89328	0.37996	0.743176	0.49117	0.92111	0.28192	0.822351	0.44944	0.812403
chr6_128959689	Zm00001eb280680	0.88442	0.984383	0.34295	0.826929	0.1905	0.779199	0.29154	0.704326	0.88292	0.989996	0.17434	0.559493	0.82386	0.9809	0.35437	0.854907	0.97284	0.99407
chr6_128959767	Zm00001eb280680	0.34862	0.842743	0.48397	0.88563	0.43391	0.891591	0.10627	0.503757	0.16541	0.821842	0.40224	0.757638	0.35316	0.877947	0.26656	0.81475	0.53753	0.855462
chr6_128959842	Zm00001eb280680	0.91029	0.988159	0.24645	0.770399	0.4646	0.901179	0.27207	0.688679	0.80543	0.982135	0.068367	0.384393	0.72247	0.96685	0.0083864	0.411942	0.30781	0.723148
chr6_128959906	Zm00001eb280680	0.83309	0.976073	0.10657	0.639018	0.34352	0.859781	0.34291	0.74133	0.64773	0.961785	0.097443	0.444369	0.99834	0.999836	0.017639	0.481886	0.49638	0.836346
chr6_128960073	Zm00001eb280680	0.27255	0.802684	0.3539	0.832289	0.37707	0.872297	0.11209	0.513172	0.15746	0.81688	0.37665	0.7409	0.34586	0.875193	0.28416	0.823459	0.50701	0.841378
chr6_128960251	Zm00001eb280680	0.96786	0.996066	0.2923	0.799093	0.21762	0.79886	0.35128	0.7469	0.92988	0.994191	0.22037	0.611077	0.9528	0.995534	0.47872	0.898362	0.92129	0.982272
chr6_128960469	Zm00001eb280680	0.8161	0.973252	0.31817	0.813788	0.16778	0.76125	0.4104	0.783793	0.99416	0.999532	0.20888	0.59906	0.85119	0.98422	0.50516	0.906363	0.97953	0.995576
chr6_128960682	Zm00001eb280680	0.49612	0.898856	0.95047	0.993394	0.35997	0.866133	0.19525	0.617836	0.61808	0.957476	0.1867	0.574573	0.51295	0.926655	0.14359	0.726406	0.44879	0.812056
chr6_128960702	Zm00001eb280680	0.27745	0.805609	0.62528	0.929011	0.63926	0.946043	0.9722	0.99363	0.74467	0.974994	0.71181	0.908795	0.78685	0.976189	0.54377	0.91682	0.48807	0.832246
chr6_128960886	Zm00001eb280680	0.66507	0.943313	0.45273	0.874194	0.19741	0.784469	0.95186	0.988871	0.42445	0.919519	0.51071	0.819307	0.78624	0.9761	0.20313	0.775863	0.36991	0.766077
chr6_128960893	Zm00001eb280680	0.50114	0.900386	0.11647	0.652124	0.019336	0.465513	0.31589	0.722377	0.96648	0.997295	0.2633	0.652681	0.99632	0.99968	0.083985	0.653263	0.87809	0.971435
chr6_128960905	Zm00001eb280680	0.25478	0.791587	0.02752	0.454913	0.041871	0.556813	0.68189	0.909222	0.26063	0.86915	0.73001	0.915731	0.41334	0.898839	0.15605	0.738444	0.40568	0.787959
chr6_128960909	Zm00001eb280680	0.25478	0.791587	0.02752	0.454913	0.041871	0.556813	0.68189	0.909222	0.26063	0.86915	0.73001	0.915731	0.41334	0.898839	0.15605	0.738444	0.40568	0.787959
chr6_128960925	Zm00001eb280680	0.23639	0.779432	0.030412	0.467389	0.07309	0.63676	0.82858	0.956486	0.22453	0.85401	0.92962	0.981197	0.60728	0.947122	0.14792	0.730644	0.49718	0.836722
chr6_128960947	Zm00001eb280680	0.25225	0.78997	0.039001	0.49837	0.039009	0.547473	0.69017	0.912156	0.25289	0.866047	0.95695	0.988638	0.36603	0.882808	0.081427	0.649009	0.2984	0.716093
chr6_128960957	Zm00001eb280680	0.86327	0.981012	0.15732	0.697387	0.58913	0.934769	0.48	0.821932	0.96284	0.996958	0.1048	0.457838	0.77443	0.9745	0.028406	0.52651	0.59084	0.878206
chr6_128961023	Zm00001eb280680	0.1659	0.722457	0.35178	0.831266	0.91325	0.990395	0.2227	0.645155	0.78471	0.979814	0.068346	0.384342	0.33421	0.870708	0.58379	0.926999	0.092279	0.48346
chr6_128961036	Zm00001eb280680	0.46877	0.890112	0.86867	0.98061	0.90612	0.989545	0.22003	0.642581	0.89381	0.991035	0.17179	0.556312	0.70272	0.963837	0.24297	0.801326	0.28142	0.702671
chr6_128962041	Zm00001eb280680	0.82809	0.975221	0.062933	0.562834	0.47318	0.903792	0.75245	0.933246	0.96447	0.997121	0.56676	0.846835	0.75749	0.972113	0.34368	0.850463	0.63715	0.896215
chr6_128962274	Zm00001eb280680	0.48031	0.893765	0.82276	0.972562	0.61503	0.94069	0.032023	0.325665	0.47657	0.931238	0.13546	0.507329	0.69146	0.962005	0.070457	0.630758	0.27619	0.698486
chr6_128962276	Zm00001eb280680	0.48031	0.893765	0.82276	0.972562	0.61503	0.94069	0.032023	0.325665	0.47657	0.931238	0.13546	0.507329	0.69146	0.962005	0.070457	0.630758	0.27619	0.698486
chr6_128968341	Zm00001eb280690	0.40654	0.867392	0.56287	0.911191	0.68643	0.955823	0.13323	0.543932	0.77455	0.97854	0.17084	0.55513	0.32814	0.868402	0.42674	0.881907	0.17213	0.596524
chr6_128968364	Zm00001eb280690	0.55943	0.91756	0.92198	0.989163	0.44491	0.895122	0.11976	0.524918	0.56484	0.94854	0.45826	0.791077	0.83237	0.981866	0.30183	0.832062	0.37637	0.770183
chr6_128968380	Zm00001eb280690	0.99645	0.999547	0.75753	0.959859	0.77795	0.971731	0.096118	0.486281	0.78544	0.979906	0.48831	0.80745	0.97528	0.997757	0.38703	0.867729	0.48167	0.829064
chr6_128968388	Zm00001eb280690	0.55943	0.91756	0.92198	0.989163	0.44491	0.895122	0.11976	0.524918	0.56484	0.94854	0.45826	0.791077	0.83237	0.981866	0.30183	0.832062	0.37637	0.770183
chr6_128968399	Zm00001eb280690	0.55943	0.91756	0.92198	0.989163	0.44491	0.895122	0.11976	0.524918	0.56484	0.94854	0.45826	0.791077	0.83237	0.981866	0.30183	0.832062	0.37637	0.770183
chr6_128968407	Zm00001eb280690	0.92043	0.989701	0.32523	0.817575	0.29222	0.839051	0.19581	0.618369	0.8475	0.986608	0.51776	0.822953	0.86346	0.985774	0.96525	0.995711	0.093351	0.485343
chr6_128968453	Zm00001eb280690	0.16062	0.717478	0.13806	0.677027	0.004251	0.310393	0.44432	0.80289	0.91288	0.992692	0.50011	0.813748	0.87239	0.986773	0.14798	0.730719	0.93513	0.985391
chr6_128968492	Zm00001eb280690	0.2128	0.762572	0.22494	0.755045	0.0068513	0.358446	0.43222	0.796284	0.98933	0.999154	0.5057	0.816669	0.99229	0.999318	0.11295	0.692832	0.93047	0.984524
chr6_128968506	Zm00001eb280690	0.75587	0.962333	0.17469	0.713796	0.41852	0.886519	0.89448	0.974589	0.68664	0.967393	0.31368	0.695165	0.41431	0.899137	0.11227	0.692004	0.47553	0.826014
chr6_128968522	Zm00001eb280690	0.74098	0.959531	0.16931	0.708941	0.43358	0.891525	0.87856	0.970322	0.67033	0.965069	0.34722	0.720371	0.40743	0.896876	0.14266	0.725403	0.43852	0.806468
chr6_128968531	Zm00001eb280690	0.94044	0.992554	0.79743	0.967849	0.26286	0.825115	0.42748	0.793579	0.94975	0.995854	0.91341	0.976494	0.87853	0.987484	0.63543	0.93916	0.32311	0.734329
chr6_128968555	Zm00001eb280690	0.34862	0.842743	0.48397	0.88563	0.43391	0.891591	0.10627	0.503757	0.16541	0.821842	0.40224	0.757638	0.35316	0.877947	0.26656	0.81475	0.53753	0.855462
chr6_128968565	Zm00001eb280690	0.29977	0.818325	0.14403	0.683709	0.0067908	0.357471	0.37831	0.764196	0.95368	0.996205	0.46319	0.793823	0.92782	0.993031	0.061208	0.613049	0.98827	0.997471
chr6_128968575	Zm00001eb280690	0.29977	0.818325	0.14403	0.683709	0.0067908	0.357471	0.37831	0.764196	0.95368	0.996205	0.46319	0.793823	0.92782	0.993031	0.061208	0.613049	0.98827	0.997471
chr6_128968592	Zm00001eb280690	0.35772	0.846877	0.35702	0.833891	0.81053	0.976762	0.55955	0.860091	0.5629	0.948183	0.11316	0.472102	0.87957	0.987602	0.049472	0.587373	0.63909	0.896943
chr6_128968600	Zm00001eb280690	0.29067	0.81326	0.15488	0.694965	0.010757	0.402682	0.41179	0.784586	0.97131	0.997711	0.36445	0.732597	0.78917	0.976507	0.13475	0.71751	0.96149	0.991496
chr6_128968616	Zm00001eb280690	0.39957	0.864618	0.88637	0.983588	0.074313	0.639282	0.71588	0.921118	0.23864	0.860342	0.60424	0.864106	0.49841	0.922951	0.65494	0.943602	0.5458	0.859158
chr6_128968631	Zm00001eb280690	0.8323	0.975951	0.29911	0.803179	0.1786	0.769931	0.3827	0.766906	0.8006	0.981659	0.21604	0.606606	0.93435	0.993694	0.56543	0.922402	0.95203	0.989425
chr6_128968657	Zm00001eb280690	0.34862	0.842743	0.48397	0.88563	0.43391	0.891591	0.10627	0.503757	0.16541	0.821842	0.40224	0.757638	0.35316	0.877947	0.26656	0.81475	0.53753	0.855462
chr6_128968666	Zm00001eb280690	0.70534	0.952153	0.22219	0.752949	0.64522	0.947323	0.6265	0.888188	0.85234	0.987078	0.14308	0.518055	0.6504	0.95512	0.031997	0.539143	0.84755	0.963244
chr6_128968680	Zm00001eb280690	0.52526	0.907764	0.36637	0.838326	0.57216	0.93068	0.65779	0.900236	0.71155	0.970788	0.52069	0.824431	0.53781	0.932417	0.15115	0.733777	0.38113	0.773149
chr6_128968712	Zm00001eb280690	0.34862	0.842743	0.48397	0.88563	0.43391	0.891591	0.10627	0.503757	0.16541	0.821842	0.40224	0.757638	0.35316	0.877947	0.26656	0.81475	0.53753	0.855462
chr6_128968746	Zm00001eb280690	0.12216	0.675051	0.72432	0.952793	0.78595	0.972984	0.94927	0.988238	0.37768	0.907321	0.16168	0.543406	0.2476	0.830565	0.21923	0.786711	0.6357	0.895671
chr6_128968750	Zm00001eb280690	0.90424	0.987332	0.28516	0.795021	0.16536	0.759026	0.43893	0.800002	0.95587	0.996381	0.27499	0.663132	0.92079	0.992252	0.41621	0.878237	0.86291	0.967351
chr6_128968854	Zm00001eb280690	0.9504	0.993725	0.41698	0.860495	0.097257	0.679426	0.54311	0.852702	0.83497	0.985289	0.20777	0.597855	0.90473	0.990465	0.74146	0.961602	0.79105	0.94735
chr6_128968874	Zm00001eb280690	0.37394	0.853974	0.6423	0.933406	0.5685	0.929737	0.24928	0.669296	0.15636	0.816236	0.616	0.869357	0.28266	0.848514	0.47968	0.898662	0.76936	0.940845
chr6_128968884	Zm00001eb280690	0.37394	0.853974	0.6423	0.933406	0.5685	0.929737	0.24928	0.669296	0.15636	0.816236	0.616	0.869357	0.28266	0.848514	0.47968	0.898662	0.76936	0.940845
chr6_128968892	Zm00001eb280690	0.71043	0.953281	0.031495	0.471563	0.053904	0.591743	0.56652	0.863243	0.79909	0.9815	0.85679	0.959269	0.58267	0.942073	0.41136	0.876532	0.42548	0.799315
chr6_128968896	Zm00001eb280690	0.29946	0.818163	0.37071	0.84037	0.66718	0.951912	0.35954	0.752313	0.26698	0.871609	0.66604	0.890503	0.19169	0.797291	0.54094	0.916146	0.88324	0.972788
chr6_128968902	Zm00001eb280690	0.29946	0.818163	0.37071	0.84037	0.66718	0.951912	0.35954	0.752313	0.26698	0.871609	0.66604	0.890503	0.19169	0.797291	0.54094	0.916146	0.88324	0.972788
chr6_128968987	Zm00001eb280690	0.87714	0.983232	0.017398	0.400506	0.04737	0.573544	0.71817	0.921897	0.73498	0.973791	0.95453	0.987979	0.48727	0.920048	0.37333	0.862456	0.64082	0.897602
chr6_128969011	Zm00001eb280690	0.91146	0.988355	0.08181	0.600064	0.22168	0.801539	0.73336	0.926999	0.83328	0.985094	0.70067	0.904498	0.69015	0.961791	0.77508	0.967755	0.53385	0.853791
chr6_128969017	Zm00001eb280690	0.28326	0.809015	0.0074233	0.311471	0.2524	0.819586	0.39984	0.77748	0.22196	0.852735	0.37072	0.736884	0.22741	0.819813	0.30443	0.83333	0.51826	0.846614
chr6_128969082	Zm00001eb280690	0.24315	0.784082	0.21739	0.749432	0.31231	0.84728	0.44069	0.800961	0.66678	0.964554	0.24162	0.632375	0.65754	0.956341	0.81761	0.97499	0.80619	0.951759
chr6_128969091	Zm00001eb280690	0.27012	0.801229	0.94659	0.992821	0.67889	0.954313	0.6851	0.910378	0.93727	0.994795	0.13109	0.500887	0.87585	0.987178	0.76088	0.96522	0.77268	0.941875
chr6_128969098	Zm00001eb280690	0.59944	0.927481	0.092051	0.617374	0.40339	0.881572	0.94675	0.987653	0.5071	0.937285	0.7822	0.934563	0.1967	0.800646	0.9255	0.990675	0.83441	0.959749
chr6_128969116	Zm00001eb280690	0.6688	0.944163	0.32445	0.817128	NA	NA	NA	NA	NA	NA	NA	NA	NA	NA	NA	NA	NA	NA
chr6_128969121	Zm00001eb280690	0.86639	0.981506	0.086234	0.607815	0.13109	0.724128	0.42923	0.794562	0.6458	0.961483	0.89447	0.970971	0.43185	0.904548	0.51475	0.908954	0.5054	0.840608
chr6_128969249	Zm00001eb280690	0.19626	0.749636	0.33491	0.82268	0.029707	0.513513	0.78964	0.944924	0.80626	0.982239	0.45184	0.787455	0.83159	0.98175	0.34979	0.852989	0.70943	0.921855
chr6_128969304	Zm00001eb280690	0.63379	0.936088	0.24569	0.769878	0.16513	0.758845	0.32313	0.72755	0.9526	0.996133	0.28287	0.669965	0.99046	0.999171	0.26507	0.813891	0.99846	0.999669
chr6_128969313	Zm00001eb280690	0.2752	0.804258	0.13647	0.675384	0.026622	0.500661	0.64012	0.893561	0.79779	0.981334	0.88017	0.966604	0.8058	0.978549	0.66426	0.945737	0.28599	0.70632
chr6_128969349	Zm00001eb280690	0.45084	0.883985	0.39656	0.85196	0.15854	0.752782	0.8458	0.961383	0.82129	0.983856	0.40584	0.75994	0.87332	0.986862	0.87823	0.984328	0.96749	0.992845
chr6_128969367	Zm00001eb280690	0.60425	0.928621	0.56554	0.912025	0.11988	0.710869	0.24281	0.663644	0.68471	0.967118	0.1043	0.456931	0.67003	0.95853	0.39053	0.869089	0.21457	0.642568
chr6_128969405	Zm00001eb280690	0.75083	0.961451	0.22007	0.751372	0.15242	0.746699	0.29827	0.709313	0.73252	0.973467	0.23708	0.627953	0.8051	0.978454	0.44735	0.88879	0.7795	0.943893
chr6_128969445	Zm00001eb280690	0.91419	0.988776	0.5839	0.917445	0.40423	0.881838	0.16865	0.588505	0.96138	0.996838	0.88764	0.968887	0.82648	0.9812	0.54502	0.917174	0.2005	0.628058
chr6_128969545	Zm00001eb280690	0.85313	0.979492	0.85851	0.978897	0.18446	0.774642	0.23524	0.656744	0.52343	0.940536	0.17582	0.561354	0.51357	0.926796	0.31252	0.837053	0.71494	0.923634
chr6_128969711	Zm00001eb280690	0.38938	0.860513	0.62215	0.928178	0.55242	0.925613	0.95419	0.989408	0.59956	0.954466	0.17365	0.558602	0.8945	0.989285	0.096182	0.671076	0.67855	0.911421
chr6_128969753	Zm00001eb280690	0.50657	0.901965	0.12179	0.658822	0.005496	0.335722	0.71906	0.922188	0.84102	0.985955	0.44595	0.784035	0.83968	0.982819	0.074822	0.638371	0.62811	0.892758
chr6_128969772	Zm00001eb280690	0.44126	0.880584	0.17345	0.712691	0.0057426	0.340475	0.65991	0.901046	0.69919	0.969243	0.39707	0.75433	0.80688	0.978695	0.081824	0.649602	0.76222	0.938634
chr6_128969955	Zm00001eb280690	0.80837	0.97194	0.11631	0.651934	0.055073	0.594786	0.53166	0.847274	0.65892	0.963428	0.92123	0.978746	0.80235	0.97811	0.39218	0.869703	0.63742	0.896314
chr6_128969994	Zm00001eb280690	0.48749	0.896109	0.19465	0.73134	0.0069972	0.359679	0.55894	0.85981	0.60209	0.954917	0.40808	0.761385	0.89768	0.98965	0.10158	0.678426	0.75592	0.936638
chr6_128970182	Zm00001eb280690	0.39962	0.864638	0.53543	0.902574	0.74915	0.966891	0.54321	0.852744	0.08989	0.762601	0.42937	0.774344	0.12571	0.743825	0.75178	0.963613	0.031277	0.331608
chr6_128970275	Zm00001eb280690	0.379	0.856153	0.99746	0.999679	0.37926	0.873075	0.72296	0.923512	0.93645	0.994726	0.79717	0.93961	0.95768	0.995991	0.35436	0.854903	0.098141	0.49263
chr6_128970277	Zm00001eb280690	0.379	0.856153	0.99746	0.999679	0.37926	0.873075	0.72296	0.923512	0.93645	0.994726	0.79717	0.93961	0.95768	0.995991	0.35436	0.854903	0.098141	0.49263
chr6_128970387	Zm00001eb280690	0.99625	0.99952	0.17828	0.717039	0.61844	0.94148	0.020198	0.274337	0.98261	0.998645	0.056154	0.354331	0.88219	0.987889	0.00092669	0.23728	0.20563	0.633384
chr6_128970804	Zm00001eb280690	0.41889	0.872159	0.52306	0.898575	0.18236	0.772968	0.27488	0.691034	0.84687	0.986538	0.92932	0.981105	0.51828	0.927987	0.14235	0.725089	0.74912	0.934524
chr6_128970945	Zm00001eb280690	0.74542	0.960352	0.61246	0.925475	0.12334	0.715038	0.50721	0.835543	0.31888	0.88983	0.27799	0.66569	0.96992	0.997229	0.53826	0.915381	0.22979	0.657523
chr6_128971056	Zm00001eb280690	0.31318	0.825517	0.52675	0.899821	0.25788	0.822487	0.19377	0.616265	0.12861	0.796203	0.62586	0.873655	0.23716	0.825012	0.95976	0.99501	0.15328	0.573331
chr6_128971386	NA	NA	NA	NA	NA	0.59283	0.935611	0.52747	0.845321	0.27359	0.874162	0.31151	0.693452	0.19662	0.800569	0.2069	0.77846	0.13704	0.552031
chr6_128971607	Zm00001eb280690	0.59686	0.926953	0.099339	0.628754	0.02027	0.470584	0.75691	0.934719	0.70771	0.970351	0.98497	0.996145	0.79307	0.977028	0.24601	0.803117	0.60494	0.883843
chr6_128971720	Zm00001eb280690	0.95957	0.994965	0.68566	0.944048	0.90332	0.989195	0.37569	0.762551	0.74165	0.974615	0.40264	0.757899	0.35471	0.878558	0.29775	0.83016	0.31194	0.726194
chr6_128972216	Zm00001eb280690	0.44776	0.882939	0.49866	0.890524	0.18489	0.774978	0.35047	0.746371	0.96405	0.997085	0.31537	0.696496	0.67741	0.959765	0.19921	0.773158	0.56358	0.866835
chr6_128972487	Zm00001eb280690	0.091662	0.632992	0.61259	0.925509	0.15132	0.745569	0.90966	0.978433	0.18125	0.831051	0.56224	0.844721	0.15208	0.767518	0.60541	0.932171	0.41531	0.793527
chr6_128972587	Zm00001eb280690	0.68723	0.948255	0.19951	0.735275	0.22179	0.801605	0.35004	0.746088	0.054461	0.709698	0.27134	0.659907	0.13536	0.75286	0.052618	0.594552	0.85568	0.965471
chr6_128972843	Zm00001eb280690	0.79516	0.969606	0.035051	0.484829	0.60926	0.939476	0.97974	0.995444	0.80128	0.98172	0.82813	0.94995	0.86062	0.985398	0.97162	0.996555	0.62001	0.889628
chr6_128972892	Zm00001eb280690	0.13516	0.690419	0.67063	0.940507	0.13962	0.733541	0.88479	0.972006	0.44872	0.925105	0.72263	0.91296	0.41055	0.897943	0.57081	0.923692	0.63572	0.895678
chr6_128973053	Zm00001eb280690	0.91529	0.988948	0.467	0.879533	0.17709	0.768639	0.019457	0.270419	0.19494	0.838747	0.050242	0.338417	0.34161	0.873518	0.21305	0.782485	0.023967	0.300611
chr6_128973214	Zm00001eb280690	0.0086559	0.352273	0.92266	0.98926	0.2593	0.823312	0.66767	0.903956	0.86554	0.988343	0.64314	0.881063	0.3242	0.866773	0.57374	0.924453	0.89138	0.974914
chr6_128973222	Zm00001eb280690	0.48509	0.895282	0.15173	0.691739	0.3008	0.842412	0.782	0.942576	0.16778	0.823405	0.71371	0.909523	0.59689	0.944993	0.54526	0.91718	0.59251	0.878859
chr6_128973235	Zm00001eb280690	0.15069	0.707432	0.14387	0.683573	0.83275	0.980139	0.31816	0.723986	0.41025	0.915874	0.2567	0.646589	0.66584	0.957786	0.9529	0.994119	0.34315	0.748419
chr6_128973266	Zm00001eb280690	0.32221	0.830016	0.77243	0.962964	0.98571	0.998533	0.30688	0.715747	0.71224	0.970888	0.044178	0.320759	0.19939	0.802492	0.073279	0.635651	0.1669	0.590278
chr6_128973307	Zm00001eb280690	0.46418	0.888571	0.59383	0.920307	0.97787	0.997808	0.015697	0.249637	0.099391	0.772637	0.0067346	0.14163	0.061342	0.66121	0.062237	0.615072	0.022346	0.293081
chr6_128973317	Zm00001eb280690	0.13723	0.6928	0.54498	0.905628	0.19757	0.78458	0.00029793	0.0519837	0.11075	0.783463	7.8425e-05	0.014012	0.026221	0.570927	0.0095631	0.424609	1.1991e-05	0.0144971
chr6_128973389	Zm00001eb280690	0.75379	0.961996	0.532	0.901481	0.63968	0.946115	0.90465	0.977219	0.44629	0.924534	0.99241	0.998064	0.29085	0.852327	0.058363	0.607046	0.84604	0.962846
chr6_128973442	Zm00001eb280690	0.013305	0.396669	0.36824	0.839207	0.0039314	0.303679	0.77773	0.941262	0.72709	0.972746	0.32763	0.706023	0.4883	0.920323	0.40233	0.873366	0.62817	0.892781
chr6_128973504	Zm00001eb280690	0.27949	0.806794	0.34493	0.827916	0.16947	0.762662	0.002761	0.126814	0.061345	0.722342	0.0032382	0.100075	0.033844	0.597906	0.0439	0.574131	0.0030043	0.137556
chr6_128973539	Zm00001eb280690	0.072805	0.600798	0.74861	0.958069	0.67892	0.954318	0.27535	0.691403	0.24834	0.864145	0.23607	0.626964	0.42092	0.901203	0.069653	0.629231	0.63707	0.896185
chr6_128973545	Zm00001eb280690	0.90503	0.987429	0.64585	0.934338	0.25834	0.822771	0.17406	0.594746	0.47471	0.93087	0.1316	0.501645	0.43296	0.904933	0.0070877	0.395713	0.17952	0.605099
chr6_128973552	Zm00001eb280690	0.10317	0.649998	0.93799	0.991575	0.60578	0.938733	0.3132	0.72042	0.14488	0.80855	0.20011	0.589341	0.28302	0.848703	0.11253	0.69233	0.54762	0.859977
chr6_128973559	Zm00001eb280690	0.75802	0.962753	0.632	0.930727	0.36612	0.868379	0.96785	0.992623	0.34028	0.89678	0.92728	0.980501	0.23946	0.826285	0.054977	0.599674	0.75454	0.936217
chr6_128973586	Zm00001eb280690	0.44988	0.883662	0.93195	0.990632	0.38759	0.8761	0.0094593	0.206669	0.10512	0.778131	0.013245	0.19148	0.03464	0.600205	0.03236	0.540534	0.0071742	0.19058
chr6_128974130	Zm00001eb280690	0.046578	0.543	0.22714	0.756689	0.0030123	0.279063	0.87639	0.969738	0.87822	0.989547	0.48858	0.807599	0.76456	0.973131	0.70288	0.953869	0.57395	0.871232
chr6_128974495	Zm00001eb280690	0.51968	0.906034	0.29775	0.802379	0.93877	0.993396	0.94948	0.988286	0.97595	0.998081	0.25272	0.642914	0.87069	0.986604	0.34504	0.851008	0.58333	0.875129
chr6_128974516	Zm00001eb280690	0.15781	0.7146	0.23649	0.763497	0.26274	0.825059	0.004467	0.154114	0.20894	0.846133	0.0061754	0.136174	0.24446	0.82882	0.0046747	0.358314	0.0089467	0.207223
chr6_128974551	Zm00001eb280690	0.67744	0.946119	0.76891	0.962245	0.75602	0.968	0.034276	0.333878	0.26855	0.872232	0.064318	0.374834	0.13438	0.751968	0.34805	0.852279	0.13346	0.547028
chr6_128974555	Zm00001eb280690	0.76484	0.964025	0.50886	0.89387	0.93097	0.992493	0.9951	0.998904	0.83225	0.984979	0.25841	0.648145	0.93713	0.993975	0.2356	0.79698	0.55785	0.864476
chr6_128974567	Zm00001eb280690	0.61313	0.93088	0.19129	0.728456	0.84436	0.981837	0.13414	0.545179	0.9671	0.997345	0.080145	0.410212	0.65807	0.956437	0.024949	0.51666	0.24557	0.672211
chr6_128974580	Zm00001eb280690	0.043144	0.533693	0.91896	0.988709	0.39467	0.878522	0.051168	0.386316	0.12982	0.7972	0.031425	0.2779	0.79407	0.977142	0.13196	0.714672	0.053515	0.401386
chr6_128974585	Zm00001eb280690	0.081429	0.616473	0.86084	0.979304	0.0042123	0.309448	0.086843	0.469178	0.80957	0.982629	0.12472	0.490939	0.68207	0.960566	0.023705	0.511567	0.037837	0.35511
chr6_128974592	Zm00001eb280690	0.29022	0.813013	0.085285	0.606227	0.040909	0.553843	0.74429	0.9306	0.64523	0.961439	0.70509	0.90622	0.70425	0.964063	0.75772	0.964741	0.67847	0.911397
chr6_128974597	Zm00001eb280690	0.64792	0.939372	0.26786	0.784479	0.91425	0.990527	0.23058	0.652459	0.74467	0.974994	0.20195	0.591382	0.92999	0.993268	0.026668	0.523812	0.53781	0.855574
chr6_128974599	Zm00001eb280690	0.57895	0.922753	0.63806	0.932245	0.99943	0.999954	0.040079	0.352703	0.13061	0.7979	0.0066748	0.141071	0.034387	0.599561	0.12118	0.702719	0.031006	0.330539
chr6_128974747	Zm00001eb280690	0.59624	0.926953	0.44518	0.87137	0.02952	0.512823	0.99831	0.999623	0.9403	0.995053	0.36235	0.731123	0.85461	0.984632	0.56321	0.921985	0.51732	0.846171
chr6_128974895	Zm00001eb280690	0.82346	0.974452	0.64182	0.933274	0.37345	0.87095	0.15248	0.568909	0.58679	0.95243	0.09997	0.449097	0.34287	0.874027	0.013952	0.460457	0.29788	0.71567
chr6_128974897	Zm00001eb280690	0.82346	0.974452	0.64182	0.933274	0.37345	0.87095	0.15248	0.568909	0.58679	0.95243	0.09997	0.449097	0.34287	0.874027	0.013952	0.460457	0.29788	0.71567
chr6_128974899	Zm00001eb280690	0.20719	0.758284	0.47068	0.880869	0.1904	0.77913	0.37099	0.759571	0.054658	0.710076	0.082516	0.415155	0.0053868	0.451027	0.2272	0.791814	0.092536	0.483893
chr6_128974937	Zm00001eb280690	0.26286	0.796771	0.24879	0.771973	0.39024	0.876996	0.030067	0.318102	0.47914	0.931791	0.01263	0.18751	0.52492	0.929444	0.0055889	0.374176	0.050322	0.392686
chr6_128975062	Zm00001eb280690	0.57807	0.922495	0.61467	0.926104	0.032566	0.524838	0.81006	0.951083	0.46271	0.92825	0.83526	0.952268	0.71463	0.965648	0.89681	0.986824	0.92841	0.983995
chr6_128975073	Zm00001eb280690	0.68476	0.947691	0.7409	0.956375	0.27586	0.831605	0.0012184	0.0908967	0.27884	0.876218	0.0040152	0.111141	0.21391	0.811748	0.0037841	0.340532	0.0032013	0.140752
chr6_128975083	Zm00001eb280690	0.57807	0.922495	0.61467	0.926104	0.032566	0.524838	0.81006	0.951083	0.46271	0.92825	0.83526	0.952268	0.71463	0.965648	0.89681	0.986824	0.92841	0.983995
chr6_128978970	Zm00001eb280700	0.58746	0.924983	0.42866	0.86484	0.99604	0.999623	0.58505	0.871275	0.67779	0.966133	0.19519	0.583736	0.11646	0.735899	0.18005	0.758747	0.42388	0.798383
chr6_128979014	Zm00001eb280700	0.6167	0.931794	0.74039	0.956257	0.13336	0.726649	0.78246	0.942731	0.36316	0.903483	0.073354	0.395533	0.54216	0.933445	0.099998	0.676226	0.23334	0.6609
chr6_128979871	Zm00001eb280700	0.33039	0.833932	0.41318	0.858939	0.98331	0.998289	0.86667	0.967056	0.72656	0.972681	0.31865	0.6991	0.64706	0.954501	0.44883	0.889284	0.90723	0.978855
chr6_128979885	Zm00001eb280700	0.33039	0.833932	0.41318	0.858939	0.98331	0.998289	0.86667	0.967056	0.72656	0.972681	0.31865	0.6991	0.64706	0.954501	0.44883	0.889284	0.90723	0.978855
chr6_128979977	Zm00001eb280700	0.69011	0.948904	0.48577	0.88629	0.86313	0.983969	0.2332	0.65488	0.21669	0.850098	0.041391	0.312094	0.047829	0.633711	0.16584	0.746993	0.17925	0.604792
chr6_128980024	Zm00001eb280700	0.48444	0.895055	0.26964	0.785612	0.18746	0.776926	0.83999	0.959715	0.30612	0.88585	0.25085	0.641186	0.19254	0.797816	0.55115	0.918729	0.88401	0.972989
chr6_128980034	Zm00001eb280700	0.85293	0.979461	0.19544	0.732003	0.19735	0.784422	0.76106	0.936048	0.4485	0.925049	0.22168	0.612428	0.33279	0.870143	0.42593	0.881622	0.84051	0.961365
chr6_128980042	Zm00001eb280700	0.6034	0.928432	0.2721	0.787108	0.20037	0.786706	0.78185	0.942533	0.36658	0.904358	0.26367	0.653009	0.2349	0.823893	0.5102	0.907744	0.9061	0.978571
chr6_128980066	Zm00001eb280700	0.84402	0.977916	0.3428	0.826839	0.022829	0.483123	0.0073682	0.187982	0.62375	0.958327	0.038872	0.304049	0.98018	0.99816	0.097962	0.673458	0.0012976	0.0993804
chr6_128980078	Zm00001eb280700	0.85208	0.979319	0.60101	0.922253	0.16567	0.759362	0.017571	0.260421	0.63275	0.959667	0.1041	0.456567	0.79556	0.97734	0.10321	0.680588	0.0037766	0.149691
chr6_128980081	Zm00001eb280700	0.85208	0.979319	0.60101	0.922253	0.16567	0.759362	0.017571	0.260421	0.63275	0.959667	0.1041	0.456567	0.79556	0.97734	0.10321	0.680588	0.0037766	0.149691
chr6_128980086	Zm00001eb280700	0.18692	0.741457	0.72327	0.952569	0.74883	0.966846	0.76748	0.938097	0.98966	0.999184	0.79485	0.938812	0.67213	0.958866	0.54751	0.91771	0.82396	0.956825
chr6_128980102	Zm00001eb280700	0.18692	0.741457	0.72327	0.952569	0.74883	0.966846	0.76748	0.938097	0.98966	0.999184	0.79485	0.938812	0.67213	0.958866	0.54751	0.91771	0.82396	0.956825
chr6_128980154	Zm00001eb280700	0.53856	0.911635	0.58479	0.917666	0.077466	0.645689	0.19647	0.619058	0.79811	0.981379	0.60437	0.864164	0.57805	0.941085	0.37653	0.863688	0.11404	0.51865
chr6_128980179	Zm00001eb280700	0.3605	0.848163	0.12797	0.66623	0.86712	0.984483	0.96559	0.992091	0.9665	0.997297	0.33882	0.714359	0.95209	0.995464	0.14158	0.724387	0.75575	0.936592
chr6_128980195	Zm00001eb280700	0.46451	0.888675	0.57491	0.91482	0.55837	0.927135	0.28671	0.700488	0.83023	0.984741	0.12644	0.493628	0.71631	0.965925	0.68928	0.951036	0.21952	0.647588
chr6_128980202	Zm00001eb280700	0.46884	0.890134	0.70585	0.948754	0.90277	0.989125	0.39444	0.774197	0.28492	0.878457	0.092877	0.435665	0.084031	0.697256	0.45835	0.892297	0.286	0.706327
chr6_128980224	Zm00001eb280700	0.6583	0.941775	0.7723	0.962934	0.32313	0.851851	0.85428	0.963693	0.3969	0.912384	0.70884	0.907671	0.66621	0.957855	0.1952	0.770283	0.93563	0.985522
chr6_128980266	Zm00001eb280700	0.86068	0.98061	0.047606	0.52511	0.086159	0.661243	0.26332	0.681333	0.84131	0.985987	0.9241	0.979566	0.95779	0.995997	0.34996	0.85306	0.27225	0.69526
chr6_128980279	Zm00001eb280700	0.70279	0.951628	0.28134	0.792732	0.8696	0.984809	0.33555	0.736367	0.34223	0.897382	0.43593	0.778198	0.099376	0.716146	0.82144	0.975597	0.30821	0.723444
chr6_128980283	Zm00001eb280700	0.22337	0.770278	0.086518	0.608332	0.22033	0.800691	0.62876	0.889071	0.61024	0.956227	0.52468	0.826424	0.43323	0.905036	0.47097	0.896099	0.78102	0.944355
chr6_128980302	Zm00001eb280700	0.044517	0.537608	0.053366	0.540484	0.30021	0.842169	0.46347	0.813254	0.88857	0.990524	0.46721	0.79608	0.86465	0.985918	0.55819	0.920645	0.093998	0.486482
chr6_128980379	Zm00001eb280700	0.45997	0.887185	0.8069	0.969641	0.0067985	0.357572	0.66214	0.901901	0.75053	0.975672	0.71394	0.909614	0.3663	0.882927	0.87434	0.983772	0.46632	0.821264
chr6_128980383	Zm00001eb280700	0.61369	0.931035	0.21896	0.750573	0.99362	0.999348	0.53471	0.848736	0.79232	0.980701	0.64837	0.88325	0.6209	0.9498	0.56588	0.922502	0.49496	0.835624
chr6_128980384	Zm00001eb280700	0.044744	0.538085	0.6858	0.94409	0.82356	0.978741	0.72092	0.922831	0.84227	0.986086	0.98122	0.99515	0.49212	0.921368	0.81065	0.973833	0.94066	0.986739
chr6_128980387	Zm00001eb280700	0.98433	0.99799	0.50386	0.892173	0.03249	0.524683	0.83659	0.958788	0.84203	0.986057	0.56382	0.845466	0.58875	0.943336	0.38724	0.867821	0.94862	0.988635
chr6_128980467	Zm00001eb280700	0.50687	0.902053	0.52562	0.899446	0.2149	0.796984	0.60236	0.878315	0.75752	0.976521	0.45041	0.786612	0.84166	0.983048	0.10224	0.67932	0.31618	0.729256
chr6_128980527	Zm00001eb280700	0.14358	0.699863	0.16983	0.709392	0.59959	0.937246	0.46692	0.815055	0.70583	0.970089	0.47211	0.798844	0.90962	0.990986	0.33417	0.846649	0.81402	0.953975
chr6_128980592	Zm00001eb280700	0.050015	0.552046	0.31587	0.8125	0.001527	0.219268	0.68705	0.911057	0.58198	0.95157	0.172	0.556581	0.34751	0.87585	0.65062	0.942651	0.95297	0.989621
chr6_128980605	Zm00001eb280700	0.039501	0.522636	0.72385	0.952683	0.57343	0.93097	0.80309	0.949029	0.36479	0.903881	0.58976	0.857556	0.25229	0.833091	0.98748	0.998526	0.65677	0.903576
chr6_128980630	Zm00001eb280700	0.9211	0.989798	0.53229	0.901584	0.018577	0.461082	0.7558	0.93435	0.76867	0.977822	0.57184	0.849241	0.51686	0.927594	0.36125	0.857713	0.85146	0.96433
chr6_128980638	Zm00001eb280700	0.083877	0.620401	0.08603	0.607456	0.58336	0.933427	0.73907	0.928875	0.74269	0.974737	0.67116	0.892638	0.79022	0.976639	0.68686	0.95056	0.99968	0.999944
chr6_128980660	Zm00001eb280700	0.58262	0.923726	0.5872	0.9184	0.056265	0.597965	0.97114	0.993381	0.32554	0.891967	0.39471	0.752754	0.18211	0.790778	0.88205	0.98492	0.8469	0.963072
chr6_128980669	Zm00001eb280700	0.19864	0.75157	0.11251	0.647081	9.3133e-05	0.0695914	0.51456	0.839093	0.56405	0.948403	0.25456	0.644566	0.64857	0.954791	0.75169	0.963591	0.82207	0.956269
chr6_128980682	Zm00001eb280700	0.46799	0.889846	0.48711	0.886768	0.9939	0.999386	0.21408	0.636775	0.15936	0.818157	0.046342	0.327242	0.057226	0.653346	0.24442	0.802205	0.16942	0.593299
chr6_128980684	Zm00001eb280700	0.53937	0.911862	0.24934	0.772347	0.043411	0.561789	0.34855	0.74509	0.69591	0.96875	0.73093	0.916081	0.81619	0.979923	0.6342	0.938883	0.46019	0.818073
chr6_128980735	Zm00001eb280700	0.0054839	0.309386	0.43921	0.869063	0.81307	0.977132	0.91633	0.980147	0.17791	0.829345	0.59526	0.860034	0.020848	0.548827	0.72589	0.958453	0.91271	0.980166
chr6_128980788	Zm00001eb280700	0.79199	0.969015	0.72569	0.9531	0.45466	0.898139	0.48948	0.82676	0.41535	0.917202	0.7189	0.911517	0.93065	0.993345	0.33939	0.848749	0.5504	0.86126
chr6_128980791	Zm00001eb280700	0.036763	0.513879	0.7152	0.950823	0.86852	0.984669	0.78631	0.943905	0.45364	0.926231	0.87308	0.964382	0.2614	0.837904	0.83596	0.977967	0.91427	0.980552
chr6_128980966	Zm00001eb280700	0.10649	0.654569	0.87554	0.981774	0.75484	0.967817	0.7537	0.933682	0.81379	0.983059	0.93734	0.983278	0.14745	0.763509	0.46684	0.894908	0.66068	0.904991
chr6_128981198	Zm00001eb280700	0.0048296	0.297809	0.93424	0.990998	0.32877	0.85413	0.0099219	0.210455	0.4163	0.917473	0.024169	0.248736	0.29346	0.853531	0.00067548	0.221734	0.034446	0.343412
chr6_128981292	Zm00001eb280700	0.86511	0.981299	0.19311	0.729962	0.2283	0.805701	0.028818	0.313109	0.33529	0.895111	0.023478	0.245623	0.11155	0.730604	0.035535	0.55095	0.01387	0.245032
chr6_128981464	Zm00001eb280700	0.5673	0.919696	0.35911	0.834923	0.066493	0.622599	0.47073	0.817108	0.22308	0.853317	0.23967	0.630443	0.59235	0.944063	0.36498	0.859296	0.47186	0.824116
chr6_128981476	Zm00001eb280700	0.27684	0.805238	0.85087	0.977524	0.2981	0.841282	0.0028263	0.128006	0.44357	0.923877	0.024577	0.25053	0.36888	0.883924	0.0092227	0.421371	0.02298	0.296195
chr6_128981511	Zm00001eb280700	0.30985	0.823734	0.78381	0.965182	0.50811	0.913901	0.31698	0.723149	0.48604	0.933242	0.97177	0.992642	0.51741	0.927761	0.855	0.980841	0.74744	0.933992
chr6_128981527	Zm00001eb280700	0.43459	0.878129	0.64287	0.933546	0.032576	0.52487	0.35755	0.751031	0.27255	0.873756	0.85607	0.95904	0.49838	0.922944	0.59537	0.929813	0.85072	0.964148
chr6_128981594	Zm00001eb280700	0.12465	0.678063	0.67191	0.940793	0.074847	0.640468	0.033493	0.331047	0.86396	0.98821	0.12801	0.496039	0.14073	0.757533	0.096328	0.671272	0.10388	0.502312
chr6_128981619	Zm00001eb280700	0.22685	0.772737	0.24391	0.768732	0.54567	0.923823	0.53184	0.847351	0.9297	0.99418	0.27229	0.660741	0.99388	0.999456	0.22319	0.789288	0.047222	0.384347
chr6_128981714	Zm00001eb280700	0.15482	0.711635	0.82742	0.973436	0.084806	0.658978	0.018218	0.263945	0.53687	0.943186	0.17587	0.561421	0.41081	0.898029	0.13775	0.720557	0.016118	0.259642
chr6_128981750	Zm00001eb280700	0.049509	0.550748	0.65557	0.936801	0.94449	0.994051	0.56577	0.862904	0.97773	0.998241	0.38121	0.743999	0.32063	0.86536	0.42128	0.880053	0.70385	0.919985
chr6_128981758	Zm00001eb280700	0.34133	0.839316	0.90716	0.986825	0.039332	0.548595	0.011023	0.219105	0.82543	0.984248	0.20086	0.590179	0.31947	0.864825	0.068221	0.626455	0.0091474	0.209005
chr6_128981782	Zm00001eb280700	0.34468	0.840909	0.49778	0.890197	0.69727	0.957963	0.0028477	0.128385	0.27918	0.876369	0.0059513	0.133818	0.32848	0.868546	0.0063281	0.385234	0.0031445	0.139849
chr6_128981831	Zm00001eb280700	0.071791	0.598816	0.48316	0.885343	0.65268	0.948903	0.52445	0.843876	0.77234	0.978251	0.34923	0.721834	0.26275	0.838584	0.42622	0.881732	0.77387	0.942191
chr6_128982046	Zm00001eb280700	0.17018	0.726522	0.42834	0.864718	0.93185	0.992598	0.036865	0.343078	0.4014	0.913574	0.25029	0.640661	0.30177	0.857271	0.88623	0.985516	0.28573	0.706112
chr6_128982049	Zm00001eb280700	0.25688	0.792895	0.44043	0.869542	0.78385	0.972638	0.030801	0.320985	0.28906	0.879956	0.18446	0.57195	0.22553	0.81871	0.96566	0.995761	0.22945	0.657235
chr6_128982113	Zm00001eb280700	0.90092	0.986842	0.47346	0.881907	0.0052634	0.33104	0.00092291	0.0812005	0.24978	0.864737	0.016402	0.21012	0.06675	0.67103	0.030339	0.533547	0.052714	0.39922
chr6_128982114	Zm00001eb280700	0.90092	0.986842	0.47346	0.881907	0.0052634	0.33104	0.00092291	0.0812005	0.24978	0.864737	0.016402	0.21012	0.06675	0.67103	0.030339	0.533547	0.052714	0.39922
chr6_128982178	Zm00001eb280700	0.82485	0.974686	0.37356	0.841664	0.0037395	0.298903	0.00095659	0.0823711	0.13919	0.804397	0.012235	0.184909	0.035685	0.603225	0.01255	0.450462	0.023166	0.296799
chr6_128982180	Zm00001eb280700	0.85703	0.980034	0.33398	0.822202	0.002859	0.274248	0.0010751	0.0863735	0.1292	0.796644	0.012185	0.184606	0.038393	0.610021	0.018473	0.486616	0.033794	0.340984
chr6_128982188	Zm00001eb280700	0.28112	0.807768	0.98147	0.997491	0.82004	0.978202	0.11311	0.514696	0.98157	0.99855	0.57817	0.852231	0.8239	0.980905	0.8456	0.979495	0.54822	0.860262
chr6_128982332	Zm00001eb280700	0.48385	0.894879	0.75996	0.960381	0.36505	0.867972	0.17949	0.600863	0.73357	0.973616	0.1473	0.524054	0.54429	0.933891	0.38478	0.866845	0.040713	0.364538
chr6_128982562	Zm00001eb280700	0.57903	0.922776	0.71704	0.951193	0.93511	0.992977	0.0016327	0.102348	0.83688	0.985503	0.032022	0.280123	0.54421	0.933871	0.12632	0.708423	0.0024642	0.127594
chr6_128982621	Zm00001eb280700	0.31131	0.824491	0.27709	0.790154	0.0098795	0.393964	0.0072053	0.186362	0.1442	0.808068	0.0069149	0.143363	0.022902	0.557891	0.0038086	0.341073	0.051473	0.395797
chr6_128982671	Zm00001eb280700	0.50112	0.900376	0.77797	0.964048	0.62667	0.943358	0.49926	0.831694	0.72492	0.972473	0.46065	0.792408	0.70593	0.964311	0.92721	0.990892	0.52321	0.848949
chr6_128982676	Zm00001eb280700	0.28764	0.811557	0.11427	0.649437	0.021719	0.47741	0.0055038	0.167513	0.12948	0.79689	0.0022852	0.0844255	0.010594	0.496361	0.0096504	0.425578	0.030184	0.327305
chr6_128982706	Zm00001eb280700	0.27647	0.805025	0.37377	0.841768	0.52996	0.919672	0.30377	0.71344	0.55801	0.947353	0.82054	0.947432	0.57004	0.939477	0.60176	0.931312	0.77243	0.941795
chr6_128982729	Zm00001eb280700	0.75398	0.962042	0.26666	0.783742	0.1318	0.724892	0.069458	0.432473	0.50511	0.936892	0.01143	0.179449	0.25054	0.832154	0.042733	0.57123	0.014071	0.246421
chr6_128982741	Zm00001eb280700	0.94267	0.992829	0.17487	0.713967	0.67029	0.95263	0.2416	0.662544	0.19845	0.840624	0.58666	0.85614	0.096449	0.712529	0.72473	0.958207	0.65901	0.904392
chr6_128982805	Zm00001eb280700	0.78315	0.967466	0.32146	0.815581	0.50271	0.912424	0.38008	0.765286	0.17663	0.828634	0.50297	0.815213	0.16956	0.781684	0.87226	0.983447	0.63675	0.896059
chr6_128982814	Zm00001eb280700	0.78874	0.968414	0.34414	0.827492	0.66609	0.951705	0.74394	0.93048	0.23147	0.857097	0.60299	0.863542	0.1737	0.784878	0.87855	0.984373	0.94853	0.988615
chr6_128982893	Zm00001eb280700	0.68127	0.946967	0.067716	0.57317	0.045952	0.569452	0.26234	0.680501	0.0045012	0.529842	0.19413	0.582527	0.00096467	0.331396	0.13235	0.715055	0.59787	0.88104
chr6_128982894	Zm00001eb280700	0.68578	0.947927	0.042917	0.511037	0.068946	0.628025	0.41923	0.788927	0.016621	0.601867	0.46536	0.795039	0.0085775	0.482077	0.2454	0.80279	0.95771	0.990641
chr6_128982905	Zm00001eb280700	0.99472	0.999303	0.73833	0.955798	0.52338	0.917984	0.39392	0.773878	0.27466	0.874628	0.86224	0.960987	0.23951	0.826321	0.70869	0.954973	0.52278	0.848749
chr6_128983023	Zm00001eb280700	0.083439	0.619708	0.15803	0.698104	0.0071583	0.36218	0.018423	0.26509	0.22907	0.856124	0.15819	0.538737	0.42258	0.901676	0.15332	0.735857	0.064228	0.427324
chr6_128983027	Zm00001eb280700	0.083439	0.619708	0.15803	0.698104	0.0071583	0.36218	0.018423	0.26509	0.22907	0.856124	0.15819	0.538737	0.42258	0.901676	0.15332	0.735857	0.064228	0.427324
chr6_128983086	Zm00001eb280700	0.55098	0.915153	0.81348	0.970846	0.34356	0.859799	0.023353	0.28956	0.34097	0.896998	0.018316	0.220538	0.1031	0.720765	0.35265	0.854155	0.026615	0.312421
chr6_128983089	Zm00001eb280700	0.44786	0.882977	0.44621	0.871752	0.76849	0.970155	0.29298	0.705414	0.79172	0.980638	0.30879	0.69127	0.82736	0.981313	0.79239	0.970809	0.18296	0.608988
chr6_128983150	Zm00001eb280700	0.96916	0.996229	0.10318	0.634243	0.039695	0.54982	0.12951	0.538979	0.32422	0.891553	0.10404	0.456455	0.16651	0.779223	0.16442	0.745857	0.35132	0.753999
chr6_128983155	Zm00001eb280700	0.77852	0.966568	0.40142	0.85402	0.89449	0.988057	0.77902	0.941673	0.51011	0.93792	0.59564	0.860204	0.83619	0.982366	0.5805	0.926159	0.83708	0.960441
chr6_128983172	Zm00001eb280700	0.44591	0.882252	0.61063	0.924945	0.48864	0.90833	0.11322	0.514873	0.11976	0.789427	0.022525	0.241199	0.045939	0.629415	0.53458	0.914399	0.047612	0.385513
chr6_128983176	Zm00001eb280700	0.43184	0.877134	0.012921	0.367575	0.021982	0.478752	0.081115	0.457904	0.43534	0.921951	0.083096	0.416354	0.11825	0.737842	0.23045	0.793904	0.31329	0.727186
chr6_128983181	Zm00001eb280700	0.53137	0.9096	0.64397	0.933842	0.16711	0.760651	0.083955	0.463608	0.64121	0.960883	0.019702	0.22765	0.34721	0.875722	0.17772	0.756913	0.025382	0.306999
chr6_128983197	Zm00001eb280700	0.68702	0.948211	0.16304	0.702867	0.016054	0.445187	0.0079804	0.193764	0.13817	0.803708	0.0036564	0.10623	0.021397	0.551561	0.026593	0.523586	0.034121	0.34216
chr6_128983199	Zm00001eb280700	0.28231	0.80847	0.62711	0.929457	0.53258	0.920319	0.5405	0.851509	0.58248	0.951662	0.43946	0.78028	0.56998	0.939465	0.23834	0.798658	0.84377	0.962229
chr6_128983204	Zm00001eb280700	0.43184	0.877134	0.012921	0.367575	0.021982	0.478752	0.081115	0.457904	0.43534	0.921951	0.083096	0.416354	0.11825	0.737842	0.23045	0.793904	0.31329	0.727186
chr6_128983236	Zm00001eb280700	0.45977	0.887114	0.064826	0.567027	0.034918	0.533454	0.031474	0.323546	0.27494	0.874729	0.056217	0.354498	0.090433	0.705034	0.030422	0.533766	0.27257	0.69553
chr6_128983339	Zm00001eb280700	0.68689	0.94819	0.051229	0.534939	0.027107	0.502605	0.11816	0.522441	0.31384	0.888148	0.21997	0.610666	0.13854	0.755577	0.15864	0.740821	0.46661	0.821412
chr6_128983357	Zm00001eb280700	0.90562	0.987525	0.10818	0.641128	0.02821	0.50737	0.10504	0.501646	0.3467	0.898792	0.24112	0.63187	0.15592	0.770634	0.091044	0.66381	0.49859	0.837438
chr6_128983364	Zm00001eb280700	0.58873	0.925311	0.79639	0.967651	0.95658	0.99542	0.43107	0.795635	0.8932	0.99097	0.55203	0.839952	0.83793	0.982605	0.39618	0.871156	0.2852	0.705697
chr6_128983376	Zm00001eb280700	0.55146	0.915292	0.84728	0.976923	0.91352	0.990427	0.39427	0.774091	0.89072	0.990741	0.58871	0.857064	0.76681	0.973445	0.48049	0.898932	0.19534	0.622618
chr6_128983385	Zm00001eb280700	0.86853	0.981842	0.097803	0.626312	0.025986	0.498347	0.091358	0.477649	0.29731	0.882674	0.19262	0.581479	0.11986	0.739494	0.076834	0.641728	0.43778	0.806059
chr6_128983417	Zm00001eb280700	0.78527	0.967872	0.89936	0.985597	0.34572	0.860695	0.00074874	0.0747922	0.17796	0.829388	0.0020531	0.0800948	0.05552	0.649849	0.084263	0.653723	0.002104	0.120247
chr6_128983431	Zm00001eb280700	0.86557	0.98138	0.074024	0.58556	0.024906	0.493249	0.097718	0.489129	0.34371	0.897777	0.12874	0.497201	0.092529	0.707799	0.16089	0.742824	0.43475	0.804492
chr6_128983582	Zm00001eb280700	0.99374	0.999179	0.42086	0.861727	0.84622	0.982115	0.60352	0.878817	0.37915	0.907699	0.61345	0.868247	0.97429	0.997655	0.25858	0.810389	0.59013	0.877916
chr6_128983583	Zm00001eb280700	0.81793	0.973518	0.14611	0.685865	0.029335	0.512107	0.02647	0.303327	0.24615	0.86355	0.037473	0.299408	0.071242	0.677473	0.033857	0.545556	0.13779	0.553061
chr6_128983603	Zm00001eb280700	0.90225	0.987067	0.79426	0.967227	0.082209	0.654377	0.16274	0.581489	0.78481	0.979827	0.048666	0.333977	0.5428	0.933592	0.40791	0.875335	0.027628	0.316701
chr6_128983604	Zm00001eb280700	0.9406	0.992571	0.14111	0.680476	0.020836	0.473451	0.06366	0.418897	0.29455	0.881731	0.11995	0.483338	0.13704	0.754313	0.067236	0.624567	0.35195	0.754422
chr6_128983646	Zm00001eb280700	0.59917	0.927424	0.63915	0.932544	0.56065	0.927743	0.64402	0.895063	0.53484	0.942825	0.65919	0.88773	0.78931	0.976526	0.2184	0.786159	0.88229	0.972556
chr6_128983647	Zm00001eb280700	0.39624	0.863268	0.67177	0.940767	0.40248	0.88123	0.99612	0.999134	0.63659	0.960242	0.77698	0.932756	0.84225	0.983127	0.33059	0.845063	0.31938	0.731613
chr6_128983661	Zm00001eb280700	0.44517	0.88199	0.42115	0.861842	0.70089	0.958622	0.81241	0.951753	0.28653	0.87898	0.49833	0.812808	0.6194	0.949489	0.45297	0.890599	0.96604	0.992515
chr6_128983683	Zm00001eb280700	0.41477	0.870652	0.29693	0.801889	0.35562	0.864565	0.1647	0.583796	0.66161	0.963827	0.29208	0.677745	0.16218	0.775808	0.8239	0.975996	0.1723	0.596705
chr6_129593398	Zm00001eb280780	0.53678	0.911143	0.038108	0.49538	0.51801	0.916632	0.18053	0.601996	0.16972	0.824562	0.11005	0.466784	0.39504	0.892714	0.075164	0.63896	0.012582	0.236
chr6_129593416	Zm00001eb280780	0.30536	0.821429	0.58997	0.91915	0.6427	0.946766	0.096806	0.487501	0.41774	0.917806	0.30268	0.686457	0.28721	0.850668	0.20882	0.779816	0.25525	0.680807
chr6_129593419	Zm00001eb280780	0.5004	0.900165	0.73943	0.956035	0.54037	0.922452	0.053189	0.391836	0.70067	0.969418	0.11807	0.480289	0.7078	0.964599	0.17049	0.750998	0.089119	0.477641
chr6_129593451	Zm00001eb280780	0.014432	0.405083	0.42078	0.861707	0.90476	0.989382	0.057028	0.402263	0.32671	0.892338	0.088564	0.427286	0.20772	0.808017	0.019538	0.492264	0.011327	0.226917
chr6_129593478	Zm00001eb280780	0.34246	0.839801	0.034888	0.484268	0.60828	0.939284	0.51274	0.838227	0.79459	0.980974	0.98114	0.995127	0.64993	0.955041	0.19992	0.773654	0.47924	0.827863
chr6_129593486	Zm00001eb280780	0.42458	0.874418	0.12098	0.657869	0.55763	0.926973	0.88459	0.971948	0.89119	0.990787	0.8184	0.946716	0.71746	0.966123	0.22717	0.791798	0.9754	0.994649
chr6_129593491	Zm00001eb280780	0.5004	0.900165	0.73943	0.956035	0.54037	0.922452	0.053189	0.391836	0.70067	0.969418	0.11807	0.480289	0.7078	0.964599	0.17049	0.750998	0.089119	0.477641
chr6_129593495	Zm00001eb280780	0.81444	0.972947	0.14835	0.688198	0.81519	0.977458	0.41742	0.787906	0.18246	0.831738	0.34028	0.715416	0.23593	0.824385	0.041923	0.569133	0.26421	0.688486
chr6_129593564	Zm00001eb280780	0.5004	0.900165	0.73943	0.956035	0.54037	0.922452	0.053189	0.391836	0.70067	0.969418	0.11807	0.480289	0.7078	0.964599	0.17049	0.750998	0.089119	0.477641
chr6_129593567	Zm00001eb280780	0.5004	0.900165	0.73943	0.956035	0.54037	0.922452	0.053189	0.391836	0.70067	0.969418	0.11807	0.480289	0.7078	0.964599	0.17049	0.750998	0.089119	0.477641
chr6_129593577	Zm00001eb280780	0.43069	0.876715	0.036049	0.488279	0.30843	0.845527	0.80273	0.948924	0.66082	0.963713	0.40597	0.760033	0.46921	0.915242	0.5282	0.912622	0.93379	0.985256
chr6_129593579	Zm00001eb280780	0.083881	0.620411	0.2923	0.799093	0.75451	0.96776	0.38544	0.768628	0.95998	0.996727	0.67355	0.89365	0.98926	0.999051	0.14243	0.725178	0.26321	0.687651
chr6_129593642	Zm00001eb280780	0.55042	0.914992	0.020105	0.417285	0.28431	0.835445	0.80448	0.949429	0.34778	0.899005	0.73036	0.915873	0.10265	0.720228	0.44244	0.887125	0.62459	0.891363
chr6_129593683	Zm00001eb280780	0.58055	0.923187	0.24519	0.769525	0.21455	0.79682	0.73953	0.929029	0.11472	0.787127	0.61832	0.870349	0.073252	0.680736	0.69215	0.951595	0.28942	0.709038
chr6_129593684	Zm00001eb280780	0.60769	0.929463	0.38881	0.848552	0.23714	0.811108	0.29256	0.705125	0.023755	0.631175	0.53408	0.831119	0.0058609	0.456954	0.040366	0.564839	0.14172	0.558242
chr6_129593743	Zm00001eb280780	0.5004	0.900165	0.73943	0.956035	0.54037	0.922452	0.053189	0.391836	0.70067	0.969418	0.11807	0.480289	0.7078	0.964599	0.17049	0.750998	0.089119	0.477641
chr6_129593762	Zm00001eb280780	0.24713	0.786715	0.028189	0.457804	0.28362	0.835183	0.78848	0.944581	0.33647	0.895557	0.78141	0.934303	0.065954	0.669501	0.45762	0.892058	0.76673	0.940045
chr6_129593764	Zm00001eb280780	0.46999	0.890549	0.63932	0.932591	0.4965	0.910623	0.83261	0.957637	0.7302	0.973154	0.38869	0.748808	0.88893	0.988635	0.41305	0.877136	0.54731	0.859836
chr6_129593766	Zm00001eb280780	0.24713	0.786715	0.028189	0.457804	0.28362	0.835183	0.78848	0.944581	0.33647	0.895557	0.78141	0.934303	0.065954	0.669501	0.45762	0.892058	0.76673	0.940045
chr6_129593774	Zm00001eb280780	0.2372	0.780007	0.027079	0.453071	0.38128	0.873788	0.61665	0.884211	0.16039	0.818805	0.97186	0.992664	0.033052	0.595297	0.51259	0.908372	0.56656	0.868087
chr6_129593787	Zm00001eb280780	0.09954	0.644756	0.77687	0.963831	0.9883	0.99878	0.019694	0.27167	0.30271	0.884644	0.014811	0.200993	0.077307	0.687291	0.016534	0.476049	0.0025274	0.12882
chr6_129593895	Zm00001eb280780	0.21682	0.765605	0.061189	0.559066	0.93174	0.992583	0.78319	0.942952	0.72504	0.972487	0.75026	0.92314	0.46223	0.913305	0.23819	0.79856	0.89545	0.97597
chr6_129593935	Zm00001eb280780	0.6997	0.950942	0.64028	0.932859	0.62999	0.944127	0.82463	0.955336	0.31863	0.889753	0.59281	0.858931	0.40816	0.89714	0.33136	0.845412	0.93996	0.986568
chr6_129593947	Zm00001eb280780	0.63412	0.936179	0.069514	0.576844	0.50362	0.912683	0.85727	0.964511	0.18653	0.834053	0.59061	0.857895	0.13302	0.750853	0.79461	0.971194	0.71352	0.923151
chr6_129593964	Zm00001eb280780	0.42659	0.875187	0.85	0.977397	0.43197	0.890975	0.87137	0.968334	0.46325	0.928326	0.51974	0.823942	0.65203	0.955382	0.25748	0.809759	0.76952	0.940895
chr6_129594029	Zm00001eb280780	0.88331	0.984204	0.22358	0.754009	0.76374	0.969346	0.38714	0.769701	0.24828	0.864119	0.36828	0.735243	0.30314	0.85791	0.028568	0.52713	0.29518	0.713555
chr6_129594138	Zm00001eb280780	0.65388	0.940723	0.18559	0.723488	0.093709	0.673835	0.32542	0.729224	0.59963	0.954484	0.03329	0.284804	0.96147	0.99637	0.91744	0.989583	0.047699	0.385678
chr6_129594162	Zm00001eb280780	0.71277	0.953728	0.20804	0.742162	0.08873	0.665617	0.29239	0.705003	0.4112	0.916111	0.067432	0.382209	0.56408	0.938211	0.81948	0.975287	0.071469	0.443162
chr6_129594178	Zm00001eb280780	0.71277	0.953728	0.20804	0.742162	0.08873	0.665617	0.29239	0.705003	0.4112	0.916111	0.067432	0.382209	0.56408	0.938211	0.81948	0.975287	0.071469	0.443162
chr6_129594195	Zm00001eb280780	0.75918	0.962987	0.5118	0.894825	0.54226	0.922925	0.45111	0.8067	0.98669	0.998954	0.33464	0.711302	0.54645	0.934357	0.52896	0.912823	0.095098	0.487398
chr6_129594227	Zm00001eb280780	0.6951	0.95003	0.43954	0.869191	0.3625	0.867111	0.22858	0.650652	0.78872	0.980276	0.022883	0.242859	0.69737	0.963002	0.94124	0.992652	0.030259	0.327622
chr6_129594301	Zm00001eb280780	0.95001	0.993661	0.012145	0.360775	0.87512	0.985568	0.4429	0.80216	0.59634	0.953967	0.38102	0.743864	0.40246	0.895257	0.86445	0.982241	0.253	0.678802
chr6_129594429	Zm00001eb280780	0.94069	0.992584	0.41774	0.860821	0.29327	0.839516	0.14244	0.556373	0.57693	0.95068	0.065775	0.378301	0.51218	0.926449	0.3623	0.85817	0.15475	0.575218
chr6_129594453	Zm00001eb280780	0.99508	0.999364	0.32589	0.817949	0.8765	0.985698	0.10436	0.500536	0.6247	0.958468	0.19558	0.584175	0.5533	0.935834	0.16809	0.749022	0.074336	0.449223
chr6_129594461	Zm00001eb280780	0.19078	0.744856	0.029243	0.462496	0.39202	0.877668	0.75988	0.935675	0.43502	0.921866	0.54855	0.838275	0.31915	0.864707	0.17305	0.753211	0.89655	0.97625
chr6_129594517	Zm00001eb280780	0.32083	0.829402	0.76464	0.961402	0.43343	0.891477	0.98984	0.997701	0.40716	0.91502	0.42903	0.774148	0.42006	0.90094	0.35486	0.855051	0.47873	0.8276
chr6_129594523	Zm00001eb280780	0.63942	0.937404	0.57481	0.914791	0.26135	0.824372	0.069982	0.433695	0.67814	0.96618	0.063189	0.372179	0.48129	0.918504	0.19758	0.771957	0.1418	0.558336
chr6_129594569	Zm00001eb280780	0.40749	0.86775	0.051479	0.535637	0.32483	0.852467	0.60787	0.880606	0.37463	0.906464	0.4144	0.765187	0.26807	0.841298	0.17606	0.755571	0.69612	0.917386
chr6_129594590	Zm00001eb280780	0.37355	0.853801	0.61937	0.92739	0.43881	0.893146	0.12537	0.533091	0.389	0.910246	0.095008	0.43973	0.59255	0.944091	0.29078	0.826642	0.11939	0.526846
chr6_129594617	Zm00001eb280780	0.85243	0.979382	0.50641	0.893047	0.10952	0.697485	0.4419	0.801605	0.70898	0.970479	0.21321	0.603662	0.61994	0.949584	0.21033	0.780787	0.90527	0.978371
chr6_129594976	Zm00001eb280780	0.81444	0.972947	0.14835	0.688198	0.81519	0.977458	0.41742	0.787906	0.18246	0.831738	0.34028	0.715416	0.23593	0.824385	0.041923	0.569133	0.26421	0.688486
chr6_129595054	Zm00001eb280780	0.5085	0.902543	0.73338	0.954779	0.39291	0.877903	0.24107	0.662048	0.61511	0.95699	0.11866	0.48122	0.63364	0.952057	0.34528	0.851102	0.16305	0.585573
chr6_129595245	Zm00001eb280780	0.93918	0.992374	0.19964	0.735395	0.59667	0.936528	0.97019	0.993184	0.12827	0.795961	0.73569	0.917756	0.053183	0.644979	0.73325	0.959968	0.64368	0.898707
chr6_129595483	Zm00001eb280780	0.33858	0.837934	0.24551	0.769756	0.76192	0.969036	0.62441	0.887401	0.47037	0.929906	0.43655	0.778551	0.15977	0.773856	0.55907	0.92089	NA	NA
chr6_129595484	Zm00001eb280780	0.33858	0.837934	0.24551	0.769756	0.76192	0.969036	0.62441	0.887401	0.47037	0.929906	0.43655	0.778551	0.15977	0.773856	0.55907	0.92089	NA	NA
chr6_129595578	Zm00001eb280780	0.14273	0.698893	0.6453	0.93419	0.27731	0.832278	0.74231	0.929935	0.038006	0.676109	0.79373	0.938418	0.045234	0.627756	0.62674	0.937193	0.53231	0.853072
chr6_129595617	Zm00001eb280780	0.081673	0.616824	0.67461	0.941447	0.28404	0.835321	0.52055	0.842011	0.04696	0.69524	0.42923	0.774256	0.088202	0.702751	0.56732	0.922816	0.3036	0.71992
chr6_129595629	Zm00001eb280780	0.2827	0.808691	0.72689	0.953358	0.515	0.915818	0.84619	0.961493	0.3098	0.887024	0.29974	0.684107	0.32407	0.866738	0.37039	0.861372	0.52253	0.848631
chr6_129595673	Zm00001eb280780	0.084774	0.621853	0.58002	0.91633	0.3685	0.869168	0.57263	0.865915	0.069237	0.734907	0.55886	0.843214	0.12904	0.747131	0.54303	0.916617	0.40892	0.789859
chr6_129595676	Zm00001eb280780	0.35805	0.847011	0.34867	0.829802	0.85742	0.983588	0.80608	0.949894	0.59203	0.953264	0.46718	0.796064	0.25711	0.835642	0.81556	0.97463	0.95375	0.989783
chr6_129595814	Zm00001eb280780	0.054468	0.563159	0.11875	0.655081	0.86294	0.983935	0.8453	0.961262	0.56266	0.948156	0.97624	0.993818	0.88949	0.988703	0.9671	0.995964	0.84814	0.963413
chr6_129595861	Zm00001eb280780	0.46646	0.889347	0.328	0.819062	0.93267	0.992692	0.30232	0.712349	0.32292	0.891176	0.26106	0.650599	0.7519	0.971257	0.1458	0.728628	0.38797	0.777356
chr6_129595964	Zm00001eb280780	0.5141	0.904311	0.22467	0.754832	0.63761	0.945685	0.37781	0.763891	0.30045	0.883817	0.26811	0.656994	0.5301	0.930649	0.047377	0.582484	0.34391	0.748945
chr6_129595985	Zm00001eb280780	0.7678	0.964532	0.24092	0.766708	0.94613	0.994239	0.038854	0.349835	0.53718	0.943232	0.0020535	0.0801024	0.85212	0.984336	0.001626	0.27452	0.061799	0.42167
chr6_129596165	Zm00001eb280780	0.54847	0.914392	0.39388	0.85075	0.79228	0.974052	0.38051	0.765561	0.49844	0.935585	0.026047	0.256696	0.76722	0.973509	0.015293	0.469665	0.23751	0.66482
chr6_129596217	Zm00001eb280780	0.86958	0.982024	0.42865	0.86484	0.88572	0.986968	0.1656	0.584856	0.47672	0.931269	0.0095922	0.166012	0.67038	0.958595	0.0095049	0.424247	0.17942	0.604985
chr6_129596271	Zm00001eb280780	0.9912	0.998841	0.2757	0.789279	0.97624	0.997649	0.99584	0.999072	0.55259	0.946283	0.3753	0.739976	0.30013	0.856518	0.65898	0.944527	0.64889	0.900644
chr6_129596387	Zm00001eb280780	0.85249	0.979397	0.28477	0.794771	0.94287	0.993853	0.060364	0.410794	0.51103	0.938106	0.0056729	0.130894	0.65945	0.956705	0.0015324	0.270269	0.10586	0.505576
chr6_129596446	Zm00001eb280780	0.44975	0.883626	0.058216	0.552246	0.15664	0.750845	0.9472	0.987757	0.66273	0.963985	0.88806	0.969011	0.87744	0.987377	0.16657	0.747625	0.6767	0.910768
chr6_129596457	Zm00001eb280780	0.043494	0.534758	0.13713	0.67602	0.3269	0.853303	0.53595	0.849336	0.85269	0.987118	0.78708	0.936099	0.78717	0.976241	0.34542	0.851163	0.40671	0.788545
chr6_129596497	Zm00001eb280780	0.41678	0.871362	0.099788	0.629451	0.77118	0.970592	0.81578	0.952754	0.86761	0.988564	0.25638	0.646298	0.86072	0.985411	0.56735	0.922827	0.82254	0.956409
chr6_129596508	Zm00001eb280780	0.41853	0.872026	0.18648	0.724248	0.69802	0.958097	0.33949	0.739052	0.24769	0.863917	0.19678	0.585586	0.36995	0.884306	0.015424	0.470345	0.20809	0.635974
chr6_129596523	Zm00001eb280780	0.90042	0.986763	0.36373	0.837095	0.96505	0.996419	0.88227	0.971312	0.59375	0.953553	0.46921	0.797207	0.31348	0.8624	0.86728	0.98268	0.80899	0.952559
chr6_129596537	Zm00001eb280780	0.40443	0.866564	0.10265	0.633504	0.78992	0.973651	0.83094	0.957152	0.88479	0.990163	0.28402	0.670951	0.87014	0.986537	0.64918	0.942319	0.86984	0.96924
chr6_129596605	Zm00001eb280780	0.38913	0.860432	0.1627	0.702505	0.74556	0.966309	0.32135	0.726286	0.2647	0.870678	0.17537	0.560776	0.38261	0.888708	0.012634	0.451039	0.18467	0.6109
chr6_129596627	Zm00001eb280780	0.46127	0.887601	0.15784	0.6979	0.69109	0.956764	0.35523	0.749477	0.26642	0.871404	0.18391	0.571277	0.40956	0.897598	0.011957	0.446148	0.23795	0.665231
chr6_129596701	Zm00001eb280780	0.33858	0.837934	0.24551	0.769756	0.76192	0.969036	0.62441	0.887401	0.47037	0.929906	0.43655	0.778551	0.15977	0.773856	0.55907	0.92089	NA	NA
chr6_129596720	Zm00001eb280780	0.97867	0.997258	0.34931	0.830075	0.90888	0.989869	0.18172	0.603336	0.41767	0.917784	0.012053	0.183741	0.62198	0.950014	0.014404	0.463673	0.16384	0.58653
chr6_129596924	Zm00001eb280780	0.60131	0.927917	0.17706	0.715893	0.66649	0.951788	0.41238	0.784927	0.28977	0.880189	0.27118	0.659763	0.43341	0.905096	0.036255	0.553211	0.34127	0.747126
chr6_129597063	Zm00001eb280780	0.33858	0.837934	0.24551	0.769756	0.76192	0.969036	0.62441	0.887401	0.47037	0.929906	0.43655	0.778551	0.15977	0.773856	0.55907	0.92089	NA	NA
chr6_129597225	Zm00001eb280780	0.33858	0.837934	0.24551	0.769756	0.76192	0.969036	0.62441	0.887401	0.47037	0.929906	0.43655	0.778551	0.15977	0.773856	0.55907	0.92089	NA	NA
chr6_129597254	Zm00001eb280780	0.88369	0.984269	0.17645	0.715313	0.18456	0.774719	0.84141	0.960134	0.91245	0.992655	0.2117	0.602101	0.93441	0.993701	0.5523	0.91905	0.75902	0.93763
chr6_129597500	Zm00001eb280780	0.67062	0.944558	0.27957	0.791619	0.92827	0.992174	0.037597	0.345583	0.45858	0.927316	0.0033467	0.101701	0.69806	0.963118	0.0012708	0.257557	0.050747	0.393834
chr6_129597503	Zm00001eb280780	0.49656	0.899002	0.12369	0.661278	0.79829	0.974914	0.73735	0.928306	0.92504	0.993765	0.17524	0.560611	0.84114	0.982976	0.73578	0.960463	0.4374	0.80585
chr6_129597741	Zm00001eb280780	0.68141	0.946967	0.29833	0.80273	0.75255	0.967443	0.040363	0.353603	0.32497	0.891767	0.00089245	0.0523479	0.3406	0.873134	0.017668	0.482081	0.027871	0.317685
chr6_129597793	Zm00001eb280780	0.97112	0.996319	0.42508	0.863414	0.84607	0.98209	0.086674	0.468862	0.18057	0.830656	0.0019277	0.0775903	0.18164	0.790424	0.10555	0.683638	0.05478	0.404648
chr6_129597824	Zm00001eb280780	0.77966	0.966801	0.27182	0.786967	0.82091	0.978334	0.098843	0.491144	0.22878	0.855988	0.0017943	0.074867	0.22967	0.821006	0.11079	0.690217	0.046215	0.381439
chr6_129597860	Zm00001eb280780	0.91194	0.988428	0.010275	0.343386	0.69986	0.958427	0.74474	0.930755	0.20115	0.842067	0.28546	0.672142	0.19893	0.802216	0.11539	0.695863	0.56407	0.867042
chr6_129597941	Zm00001eb280780	0.70878	0.952915	0.079187	0.595315	0.98044	0.998016	0.33483	0.735832	0.68265	0.966816	0.022815	0.242553	0.80791	0.978805	0.84079	0.978755	0.26786	0.69158
chr6_129598010	Zm00001eb280780	0.81662	0.9733	0.091761	0.616931	0.82834	0.97946	0.2201	0.642651	0.57604	0.950538	0.013046	0.190207	0.63246	0.95184	0.76153	0.96534	0.18732	0.61385
chr6_129598013	Zm00001eb280780	0.6812	0.946967	0.077632	0.592524	0.97694	0.997708	0.1946	0.617143	0.56729	0.948979	0.012956	0.189618	0.65316	0.955583	0.70209	0.953707	0.2363	0.663721
chr6_129598034	Zm00001eb280780	0.14441	0.700798	0.43577	0.867705	0.75715	0.96821	0.13275	0.543311	0.53888	0.943573	0.0060636	0.134993	0.50028	0.923422	0.44961	0.889541	0.10011	0.495883
chr6_129598185	Zm00001eb280780	0.84711	0.978469	0.6561	0.936939	0.98906	0.998854	0.057851	0.404373	0.4805	0.932018	0.70983	0.908043	0.61561	0.948755	0.26944	0.816218	0.25697	0.682316
chr6_129598207	Zm00001eb280780	0.59329	0.926456	0.018109	0.405042	0.52569	0.918607	0.58761	0.872327	0.1915	0.83681	0.39099	0.750317	0.25563	0.834856	0.056595	0.603284	0.63753	0.896358
chr6_129598219	Zm00001eb280780	0.92501	0.990344	0.64585	0.934338	0.9372	0.993209	0.022403	0.28519	0.5255	0.940967	0.45637	0.789989	0.65456	0.955801	0.2519	0.806595	0.13325	0.546731
chr6_129598265	Zm00001eb280780	0.70008	0.951021	0.28393	0.794275	0.74995	0.967021	0.02663	0.304012	0.20312	0.843072	0.00050294	0.0387376	0.25547	0.834789	0.012096	0.447001	0.015542	0.256054
chr6_129598313	Zm00001eb280780	0.93105	0.991222	0.71033	0.949747	0.84497	0.981918	0.055234	0.397403	0.47891	0.931737	0.64716	0.882732	0.55895	0.937024	0.34496	0.850971	0.20049	0.628047
chr6_129598317	Zm00001eb280780	0.76409	0.963874	0.37477	0.842228	0.71595	0.961186	0.093756	0.482017	0.18139	0.831086	0.0017527	0.0739637	0.18359	0.791705	0.038874	0.560593	0.047662	0.385667
chr6_129598368	Zm00001eb280780	0.68962	0.948796	0.11779	0.653793	0.95491	0.995205	0.19748	0.620119	0.59524	0.953798	0.017033	0.213669	0.60498	0.94664	0.73321	0.959964	0.26062	0.685464
chr6_129598377	Zm00001eb280780	0.78101	0.967092	0.017287	0.399702	0.54276	0.923054	0.59061	0.873615	0.20644	0.844881	0.36876	0.73559	0.28192	0.84816	0.043462	0.573077	0.72456	0.926632
chr6_129598406	Zm00001eb280780	0.71061	0.953322	0.27119	0.786635	0.70833	0.959805	0.77631	0.94082	0.76126	0.976985	0.090353	0.430768	0.78068	0.975356	0.78089	0.968851	0.39931	0.784141
chr6_129598461	Zm00001eb280780	0.99972	0.99996	0.4482	0.872507	0.73812	0.964999	0.72871	0.925466	0.78311	0.9796	0.054629	0.350377	0.70947	0.964814	0.96052	0.995125	0.37601	0.769969
chr6_129598514	Zm00001eb280780	0.60446	0.928662	0.33815	0.824417	0.90159	0.988981	0.10701	0.504987	0.19858	0.84071	0.001816	0.0753186	0.27683	0.845659	0.018234	0.485307	0.069351	0.438687
chr6_129598583	Zm00001eb280780	0.41332	0.870103	0.015817	0.38949	0.72905	0.963407	0.70343	0.91678	0.18783	0.834774	0.22001	0.610709	0.24436	0.828764	0.046225	0.580177	0.59476	0.879766
chr6_129598584	Zm00001eb280780	0.33858	0.837934	0.24551	0.769756	0.76192	0.969036	0.62441	0.887401	0.47037	0.929906	0.43655	0.778551	0.15977	0.773856	0.55907	0.92089	NA	NA
chr6_129598646	Zm00001eb280780	0.3621	0.848906	0.43688	0.868142	0.97249	0.997263	0.67402	0.906377	0.2084	0.845845	0.02513	0.252906	0.31381	0.862528	0.26593	0.814389	0.33502	0.742812
chr6_129598660	Zm00001eb280780	0.79435	0.969448	0.1031	0.634133	0.53466	0.920869	0.93223	0.984073	0.4526	0.925941	0.30742	0.690192	0.48523	0.919518	0.0036799	0.338459	0.59111	0.878319
chr6_129598804	Zm00001eb280780	0.34474	0.840939	0.029671	0.464348	0.5639	0.9286	0.26466	0.682507	0.74748	0.975298	0.42967	0.774523	0.93449	0.993706	0.31863	0.839813	0.25626	0.681696
chr6_129598843	Zm00001eb280780	0.33858	0.837934	0.24551	0.769756	0.76192	0.969036	0.62441	0.887401	0.47037	0.929906	0.43655	0.778551	0.15977	0.773856	0.55907	0.92089	NA	NA
chr6_129598936	Zm00001eb280780	0.85175	0.97926	0.04364	0.513232	0.91141	0.990178	0.72065	0.922736	0.30743	0.88623	0.39155	0.750656	0.1987	0.802066	0.031079	0.535845	0.65485	0.902855
chr6_129599036	Zm00001eb280780	0.20731	0.758383	0.83442	0.97473	0.97011	0.99698	0.2595	0.678103	0.81231	0.982904	0.033836	0.286792	0.81581	0.979871	0.52327	0.911315	0.080536	0.461583
chr6_129599055	Zm00001eb280780	0.93902	0.99235	0.96407	0.995048	0.92097	0.991275	0.93486	0.984727	0.66234	0.963922	0.13451	0.505878	0.66714	0.958019	0.67278	0.947588	0.87447	0.970476
chr6_129599124	Zm00001eb280780	0.44986	0.883658	0.23662	0.763584	0.71348	0.960713	0.58639	0.87182	0.52172	0.94023	0.44036	0.780808	0.2492	0.831437	0.51164	0.908144	NA	NA
chr6_129599125	Zm00001eb280780	0.90352	0.987233	0.49969	0.890898	0.97055	0.997033	0.68938	0.911872	0.47676	0.931277	0.27572	0.663789	0.56974	0.939404	0.88465	0.985298	0.91583	0.980935
chr6_129599132	Zm00001eb280780	0.98938	0.998616	0.90445	0.98642	0.78347	0.97257	0.92638	0.982615	0.59703	0.954065	0.093784	0.437411	0.61486	0.948608	0.57107	0.923775	0.74026	0.931728
chr6_129599241	Zm00001eb280780	0.036681	0.513633	0.11248	0.647039	0.40112	0.880708	0.0053226	0.165304	0.44249	0.923597	0.059741	0.363586	0.30423	0.858368	0.008018	0.407586	0.0056652	0.174237
chr6_129599254	Zm00001eb280780	0.23383	0.777665	0.80194	0.96868	0.65667	0.949774	0.28862	0.701989	0.74937	0.975529	0.21302	0.603489	0.87145	0.98669	0.23624	0.797379	0.17078	0.594918
chr6_129599420	Zm00001eb280780	0.61434	0.931204	0.68825	0.944702	0.73578	0.964603	0.91545	0.979924	0.59596	0.953906	0.076515	0.402416	0.63704	0.952689	0.78324	0.969294	0.79429	0.94829
chr6_129599498	Zm00001eb280780	0.566	0.919353	0.089649	0.613556	0.8481	0.982352	0.63941	0.893279	0.9537	0.996206	0.81995	0.947257	0.73196	0.968334	0.32814	0.844048	0.76858	0.940593
chr6_129599628	Zm00001eb280780	0.83422	0.976244	0.87954	0.982465	0.67428	0.953464	0.7214	0.922988	0.48182	0.932309	0.057287	0.357263	0.59657	0.944927	0.56413	0.922207	0.62879	0.893023
chr6_129599663	Zm00001eb280780	0.70862	0.952879	0.98061	0.997375	0.95765	0.995539	0.77997	0.941947	0.589	0.952768	0.097531	0.444538	0.64971	0.954988	0.4279	0.88231	0.66854	0.907859
chr6_129599669	Zm00001eb280780	0.39475	0.862657	0.44796	0.872413	0.6582	0.950095	0.64816	0.896611	0.88107	0.989835	0.63313	0.876833	0.25778	0.836013	0.75453	0.96412	0.80952	0.952707
chr6_129600206	Zm00001eb280780	0.33858	0.837934	0.24551	0.769756	0.76192	0.969036	0.62441	0.887401	0.47037	0.929906	0.43655	0.778551	0.15977	0.773856	0.55907	0.92089	NA	NA
chr6_129600286	Zm00001eb280780	0.83999	0.977206	0.44865	0.872682	0.92435	0.9917	0.62752	0.888586	0.9183	0.993203	0.4974	0.812358	0.72877	0.967816	0.70518	0.95432	0.7345	0.929905
chr6_129600357	Zm00001eb280780	0.98916	0.99859	0.93092	0.990486	0.82715	0.979273	0.73867	0.92875	0.37368	0.906184	0.04567	0.325227	0.42856	0.903522	0.61779	0.935151	0.51697	0.846022
chr6_129600449	Zm00001eb280780	0.53502	0.910639	0.53857	0.90358	0.86921	0.984753	0.32272	0.727257	0.18977	0.835844	0.016821	0.212486	0.31464	0.862905	0.089108	0.660855	0.24491	0.6716
chr6_129600460	Zm00001eb280780	0.92678	0.990598	0.39272	0.85024	0.89177	0.987713	0.41893	0.788765	0.311	0.887327	0.3155	0.696589	0.55707	0.93663	0.88217	0.984945	0.92523	0.983241
chr6_129600468	Zm00001eb280780	0.84732	0.978517	0.39932	0.853117	0.8873	0.987153	0.60026	0.877454	0.89173	0.990837	0.35592	0.726617	0.72197	0.966773	0.76093	0.965224	0.87079	0.969504
chr6_129600470	Zm00001eb280780	0.88527	0.984506	0.94217	0.992193	0.84658	0.982163	0.85201	0.963082	0.22635	0.854911	0.044754	0.322467	0.35854	0.880014	0.29264	0.827648	0.46595	0.82108
chr6_129600471	Zm00001eb280780	0.84732	0.978517	0.39932	0.853117	0.8873	0.987153	0.60026	0.877454	0.89173	0.990837	0.35592	0.726617	0.72197	0.966773	0.76093	0.965224	0.87079	0.969504
chr6_129600499	Zm00001eb280780	0.33858	0.837934	0.24551	0.769756	0.76192	0.969036	0.62441	0.887401	0.47037	0.929906	0.43655	0.778551	0.15977	0.773856	0.55907	0.92089	NA	NA
chr6_129600556	Zm00001eb280780	0.33858	0.837934	0.24551	0.769756	0.76192	0.969036	0.62441	0.887401	0.47037	0.929906	0.43655	0.778551	0.15977	0.773856	0.55907	0.92089	NA	NA
chr6_129600642	Zm00001eb280780	0.82531	0.974768	0.94285	0.992304	0.56894	0.929847	0.98811	0.997306	0.29439	0.881683	0.098282	0.445969	0.46648	0.914492	0.41647	0.87832	0.73474	0.929962
chr6_129600720	Zm00001eb280780	0.82364	0.974482	0.79474	0.967309	0.9357	0.993031	0.81472	0.952442	0.30083	0.883954	0.04826	0.33282	0.36049	0.880753	0.47411	0.897024	0.40871	0.78974
chr6_129600734	Zm00001eb280780	0.32282	0.830301	0.16283	0.702646	0.97462	0.997484	0.39216	0.772775	0.73585	0.973906	0.75835	0.92609	0.92131	0.99231	0.5303	0.913203	0.77985	0.943995
chr6_129600738	Zm00001eb280780	0.32282	0.830301	0.16283	0.702646	0.97462	0.997484	0.39216	0.772775	0.73585	0.973906	0.75835	0.92609	0.92131	0.99231	0.5303	0.913203	0.77985	0.943995
chr6_129600760	Zm00001eb280780	0.89436	0.985857	0.46288	0.877972	0.75366	0.967657	0.68018	0.908593	0.75242	0.975907	0.24788	0.638346	0.79994	0.977861	0.68373	0.949913	0.77275	0.941896
chr6_129600784	Zm00001eb280780	0.34822	0.84258	0.34523	0.828054	0.25206	0.819394	0.69772	0.914824	0.83958	0.985821	0.64507	0.881854	0.31429	0.862756	0.56209	0.9217	0.69572	0.917247
chr6_129600878	Zm00001eb280780	0.88136	0.983902	0.83589	0.975018	0.38201	0.874074	0.62513	0.88768	0.52759	0.941392	0.051199	0.341083	0.54614	0.934288	0.38779	0.868012	0.40776	0.78918
chr6_129600959	Zm00001eb280780	0.8969	0.986228	0.34121	0.826014	0.8672	0.984501	0.97009	0.993155	0.62368	0.958319	0.14966	0.527196	0.84014	0.982865	0.82298	0.975842	0.5628	0.866535
chr6_129601050	Zm00001eb280780	0.80436	0.971257	0.35928	0.834999	0.94879	0.994539	0.70578	0.917583	0.71787	0.97164	0.22822	0.619086	0.77788	0.974952	0.61873	0.935363	0.68114	0.912301
chr6_129601076	Zm00001eb280780	0.77372	0.965687	0.30063	0.803987	0.99519	0.999534	0.7791	0.941701	0.77587	0.978699	0.20172	0.591126	0.77336	0.974363	0.76393	0.965751	0.64431	0.898948
chr6_129601078	Zm00001eb280780	0.77372	0.965687	0.30063	0.803987	0.99519	0.999534	0.7791	0.941701	0.77587	0.978699	0.20172	0.591126	0.77336	0.974363	0.76393	0.965751	0.64431	0.898948
chr6_129601171	Zm00001eb280780	0.97334	0.996581	0.23588	0.763053	0.78771	0.973304	0.88022	0.970761	0.64351	0.961178	0.12726	0.494932	0.8268	0.981243	0.71864	0.95701	0.56765	0.868569
chr6_129601232	Zm00001eb280780	0.25448	0.791398	0.61572	0.926372	0.697	0.957912	0.86731	0.967242	0.62023	0.957816	0.24745	0.637926	0.43064	0.904169	0.98319	0.99801	0.44723	0.811225
chr6_129601241	Zm00001eb280780	0.65394	0.940738	0.98469	0.997913	0.64435	0.947133	0.63201	0.890387	0.14513	0.808686	0.036325	0.295491	0.21016	0.809522	0.38161	0.865675	0.38412	0.774966
chr6_129601249	Zm00001eb280780	0.65394	0.940738	0.98469	0.997913	0.64435	0.947133	0.63201	0.890387	0.14513	0.808686	0.036325	0.295491	0.21016	0.809522	0.38161	0.865675	0.38412	0.774966
chr6_129601286	Zm00001eb280780	0.66318	0.942865	0.80669	0.969596	0.98911	0.998858	0.050333	0.384056	0.15923	0.818059	0.0018205	0.0754082	0.035772	0.603478	0.0168	0.477802	0.0097072	0.213877
chr6_129601610	Zm00001eb280780	0.053303	0.560328	0.060583	0.557677	0.35271	0.863414	0.5797	0.868972	0.38315	0.90874	0.70176	0.904919	0.32833	0.868487	0.64083	0.940439	0.29731	0.715222
chr6_129601611	Zm00001eb280780	0.14632	0.702891	0.22853	0.757732	0.73478	0.964432	0.91275	0.979239	0.80043	0.981642	0.97391	0.99319	0.75293	0.971434	0.81232	0.974125	0.88867	0.974217
chr6_129601613	Zm00001eb280780	0.81703	0.973364	0.11772	0.653719	0.019547	0.466683	0.0036935	0.142657	0.83716	0.985536	0.09476	0.43926	0.94691	0.994938	0.20339	0.776021	0.23814	0.665415
chr6_129601618	Zm00001eb280780	0.35844	0.847203	0.65769	0.93732	0.78321	0.972517	0.81557	0.952695	0.56119	0.947896	0.23875	0.629542	0.80797	0.978817	0.093609	0.667543	0.38286	0.774179
chr6_129601661	Zm00001eb280780	0.22894	0.774212	0.11487	0.650236	0.589	0.934748	0.5991	0.876965	0.79792	0.981347	0.41234	0.763913	0.87219	0.986751	0.088651	0.660197	0.56289	0.866575
chr6_129760806	Zm00001eb280820	0.6205	0.932796	0.028944	0.46115	0.31788	0.849646	0.0022303	0.116231	0.65077	0.962237	0.066533	0.380103	0.16554	0.778432	0.010068	0.429692	0.0040261	0.153333
chr6_129760825	Zm00001eb280820	0.41924	0.872294	0.0077588	0.315712	0.35353	0.863764	0.0016368	0.102459	0.77893	0.979087	0.12942	0.49827	0.52687	0.929912	0.0062644	0.384267	0.0048161	0.164077
chr6_129760884	Zm00001eb280820	0.83875	0.977019	0.93708	0.991457	0.49941	0.911456	0.095643	0.485395	0.15334	0.814309	0.10639	0.460427	0.18142	0.790277	0.067248	0.624595	0.050515	0.393202
chr6_129760957	Zm00001eb280820	0.73573	0.958432	0.17208	0.711519	0.77509	0.97126	0.086905	0.469314	0.020637	0.61922	0.7615	0.927182	0.099673	0.716517	0.2703	0.816654	0.45988	0.817909
chr6_129760960	Zm00001eb280820	0.11927	0.671383	0.22726	0.75678	0.7883	0.973406	0.020755	0.277105	0.1379	0.803448	0.0023322	0.0851332	0.021601	0.552496	0.02448	0.51489	0.00020673	0.0450735
chr6_129760969	Zm00001eb280820	0.94617	0.993258	0.17374	0.712964	0.53929	0.922157	0.79929	0.94788	0.67214	0.965348	0.58051	0.853317	0.61188	0.94802	0.2996	0.831073	0.40702	0.788727
chr6_129761009	Zm00001eb280820	0.62939	0.934988	0.11995	0.656632	0.55686	0.926789	0.95637	0.989936	0.71398	0.971096	0.51391	0.820953	0.58355	0.942251	0.29514	0.828894	0.50423	0.840066
chr6_129761029	Zm00001eb280820	0.85735	0.980081	0.86114	0.979353	0.3358	0.856855	0.070367	0.434572	0.10202	0.775229	0.11841	0.480817	0.16525	0.778184	0.045286	0.577659	0.059576	0.416401
chr6_129761033	Zm00001eb280820	0.042049	0.530494	0.091893	0.617124	0.91872	0.991048	0.22634	0.64857	0.87057	0.988824	0.12986	0.498934	0.76099	0.972635	0.065224	0.620719	0.10542	0.504838
chr6_129761039	Zm00001eb280820	0.13646	0.691925	0.78987	0.96637	NA	NA	NA	NA	NA	NA	NA	NA	NA	NA	NA	NA	NA	NA
chr6_129761044	Zm00001eb280820	0.46298	0.888141	0.066075	0.569659	0.14829	0.742476	0.0056375	0.169049	0.35512	0.901197	0.010691	0.17427	0.74015	0.969506	0.12464	0.706659	0.03657	0.350783
chr6_129761045	Zm00001eb280820	0.15048	0.707229	0.056363	0.547765	0.14088	0.7349	0.020855	0.277592	0.13777	0.80335	0.0091584	0.162598	0.44667	0.908758	0.28936	0.825917	0.074737	0.450011
chr6_129761056	Zm00001eb280820	0.019101	0.436307	0.036536	0.489996	0.33479	0.856441	0.11965	0.524757	0.92536	0.993795	0.084137	0.418443	0.51612	0.927413	0.022457	0.505955	0.035837	0.348257
chr6_129761061	Zm00001eb280820	0.019426	0.438257	0.017971	0.4042	0.25756	0.822322	0.084874	0.465325	0.29465	0.881767	0.02773	0.263643	0.077406	0.687436	0.016105	0.473143	0.010588	0.221093
chr6_129761068	Zm00001eb280820	0.57818	0.922526	0.81461	0.97104	0.45273	0.89757	0.078662	0.452781	0.058224	0.716886	0.14186	0.516317	0.25723	0.835716	0.03954	0.562576	0.073499	0.447441
chr6_129761112	Zm00001eb280820	0.25842	0.7939	0.71397	0.950541	0.94323	0.993895	0.98525	0.996679	0.17026	0.824922	0.022879	0.242841	0.12356	0.742516	0.1076	0.686164	0.23275	0.660341
chr6_129761137	Zm00001eb280820	0.8673	0.981641	0.73633	0.955351	0.26521	0.826295	0.42164	0.790271	0.026512	0.641955	0.58319	0.854536	0.28228	0.848335	0.24378	0.80177	0.53698	0.855214
chr6_129761206	Zm00001eb280820	0.52251	0.906898	0.81472	0.971053	0.37917	0.87307	0.057454	0.403417	0.064362	0.727415	0.31223	0.694029	0.20018	0.802975	0.10928	0.688258	0.12287	0.532037
chr6_129761222	Zm00001eb280820	0.90054	0.986785	0.75203	0.958767	0.23001	0.806772	0.35348	0.748334	0.042759	0.686172	0.53753	0.832822	0.37731	0.886875	0.20492	0.777108	0.50352	0.839737
chr6_129761769	Zm00001eb280820	0.46612	0.889222	0.55853	0.909876	0.30005	0.84208	0.81055	0.951206	0.13629	0.802256	0.32372	0.703055	0.38212	0.888531	0.83274	0.97745	0.4615	0.818762
chr6_129762014	Zm00001eb280820	0.40182	0.865534	0.11271	0.64733	0.48814	0.908179	0.78614	0.943861	0.58587	0.95227	0.18292	0.570071	0.16729	0.779784	0.055295	0.600349	0.25681	0.682176
chr6_129762048	Zm00001eb280820	0.21696	0.765714	0.19289	0.729782	0.30393	0.843656	0.05527	0.3975	0.63832	0.960494	0.014367	0.19834	0.13811	0.755186	0.030465	0.533766	0.0232	0.29696
chr6_129762384	Zm00001eb280820	0.33686	0.837136	0.89185	0.984376	0.39632	0.879092	0.48468	0.824345	0.16537	0.821821	0.86743	0.962584	0.58111	0.941736	0.067546	0.625184	0.80254	0.95068
chr6_129762390	Zm00001eb280820	0.29918	0.818022	0.48598	0.886364	0.36358	0.867498	0.74279	0.930097	0.47561	0.931068	0.82853	0.950081	0.80933	0.978987	0.73448	0.960188	0.57341	0.871024
chr6_129762402	Zm00001eb280820	0.2806	0.807464	0.73679	0.955454	0.37394	0.871143	0.50764	0.835756	0.19196	0.837065	0.83546	0.95233	0.6172	0.949049	0.062577	0.61572	0.72811	0.927782
chr6_129762437	Zm00001eb280820	0.34537	0.841228	0.50463	0.892445	0.29004	0.838133	0.69698	0.914574	0.42175	0.918852	0.85863	0.959823	0.74698	0.970516	0.68829	0.950844	0.54869	0.860475
chr6_129762786	Zm00001eb280820	0.70479	0.952026	0.82513	0.973008	NA	NA	NA	NA	NA	NA	NA	NA	NA	NA	NA	NA	NA	NA
chr6_129762833	Zm00001eb280820	0.91005	0.988123	0.50643	0.893051	0.30746	0.845119	0.71104	0.919437	0.5408	0.943966	0.85382	0.958311	0.58195	0.941929	0.78267	0.969191	0.86898	0.969014
chr6_129762866	Zm00001eb280820	0.82942	0.975435	0.89997	0.985698	0.61699	0.941131	0.57227	0.86576	0.095647	0.768671	0.33346	0.710473	0.27972	0.847095	0.0093625	0.422835	0.28233	0.703402
chr6_129763098	Zm00001eb280820	0.31588	0.82686	0.92602	0.98976	0.99528	0.999546	0.2695	0.686546	0.0055859	0.538344	0.078793	0.40734	0.0682	0.672826	0.64314	0.940931	0.052847	0.399591
chr6_129763121	Zm00001eb280820	0.86785	0.981731	0.582	0.916901	0.20583	0.790623	0.88711	0.972638	0.21559	0.849519	0.20347	0.59308	0.17528	0.786031	0.80733	0.973272	0.48172	0.829092
chr6_129763481	Zm00001eb280820	0.33379	0.835599	0.4519	0.873871	0.99792	0.999795	0.050209	0.383689	0.15865	0.817689	0.038451	0.30267	0.2235	0.817555	0.13182	0.71452	0.04011	0.362597
chr6_129763696	Zm00001eb280820	0.48378	0.894854	0.38762	0.848023	0.62195	0.942286	0.065849	0.424141	0.8894	0.990601	0.0013888	0.0656909	0.94288	0.994533	0.031869	0.53865	0.059787	0.416877
chr6_129763967	Zm00001eb280820	0.47431	0.891985	0.59393	0.92032	0.84809	0.982351	0.026205	0.302139	0.17349	0.826795	0.12738	0.495074	0.40793	0.897043	0.52413	0.911523	0.13709	0.552087
chr6_129764066	Zm00001eb280820	0.71383	0.953949	0.77633	0.963721	0.73596	0.964628	0.15536	0.572536	0.43445	0.921755	0.25965	0.649292	0.94256	0.994501	0.34544	0.851176	0.74778	0.934106
chr6_129764206	Zm00001eb280820	0.60236	0.928175	0.55104	0.907534	0.84401	0.981781	0.044184	0.365695	0.09663	0.769774	0.010951	0.176118	0.14854	0.764433	0.096701	0.671776	0.025888	0.309298
chr6_129764444	Zm00001eb280820	0.60831	0.929628	0.63725	0.932046	0.73056	0.963689	0.023903	0.292054	0.21217	0.847856	0.10503	0.458239	0.50647	0.924986	0.51952	0.91024	0.17914	0.60465
chr6_129764463	Zm00001eb280820	0.061224	0.577709	0.48031	0.884356	0.89266	0.987839	0.11217	0.513293	0.84335	0.986203	0.056229	0.354532	0.3022	0.857458	0.51976	0.91031	0.14502	0.56261
chr6_129764472	Zm00001eb280820	0.061224	0.577709	0.48031	0.884356	0.89266	0.987839	0.11217	0.513293	0.84335	0.986203	0.056229	0.354532	0.3022	0.857458	0.51976	0.91031	0.14502	0.56261
chr6_129764488	Zm00001eb280820	0.47431	0.891985	0.59393	0.92032	0.84809	0.982351	0.026205	0.302139	0.17349	0.826795	0.12738	0.495074	0.40793	0.897043	0.52413	0.911523	0.13709	0.552087
chr6_129764523	Zm00001eb280820	0.99096	0.998811	0.89888	0.985507	0.68555	0.955662	0.05326	0.392022	0.031702	0.658917	0.093086	0.436079	0.10521	0.7233	0.27891	0.820813	0.22509	0.653055
chr6_129764540	Zm00001eb280820	0.026563	0.474422	0.30017	0.803727	0.87034	0.984912	0.15174	0.567951	0.74363	0.974879	0.039846	0.307131	0.29168	0.852649	0.64961	0.942416	0.13093	0.543653
chr6_129764570	Zm00001eb280820	0.66499	0.943296	0.68911	0.944912	0.85566	0.983314	0.023142	0.288606	0.18689	0.834235	0.14421	0.519656	0.44447	0.908156	0.60516	0.932112	0.14273	0.559569
chr6_129764967	Zm00001eb280820	0.071121	0.597619	0.9837	0.997774	0.953	0.99499	0.67973	0.908422	0.36443	0.903792	0.4315	0.775606	0.15862	0.77297	0.28983	0.826167	0.85432	0.9651
chr6_129765480	Zm00001eb280820	0.30678	0.822146	0.89332	0.984635	0.36669	0.868566	0.9088	0.978234	0.56369	0.948334	0.21991	0.610599	0.25135	0.832587	0.87392	0.983694	0.42	0.796152
chr6_129765826	Zm00001eb280820	0.93605	0.99194	0.50535	0.892705	0.4559	0.898541	0.48518	0.824609	0.54249	0.944337	0.69688	0.903033	0.51705	0.927639	0.52116	0.910706	0.69078	0.91551
chr6_129766056	Zm00001eb280820	0.47431	0.891985	0.59393	0.92032	0.84809	0.982351	0.026205	0.302139	0.17349	0.826795	0.12738	0.495074	0.40793	0.897043	0.52413	0.911523	0.13709	0.552087
chr6_129766225	Zm00001eb280820	0.47431	0.891985	0.59393	0.92032	0.84809	0.982351	0.026205	0.302139	0.17349	0.826795	0.12738	0.495074	0.40793	0.897043	0.52413	0.911523	0.13709	0.552087
chr6_129766236	Zm00001eb280820	0.010321	0.37024	0.15862	0.698668	0.68112	0.95479	5.6787e-05	0.0263375	0.17113	0.825497	5.7201e-07	0.00139706	0.18028	0.789449	0.075825	0.640112	1.3066e-05	0.0149826
chr6_129766391	Zm00001eb280820	0.17438	0.730245	0.64814	0.934924	0.48888	0.908393	0.20296	0.62566	0.83863	0.985711	0.022921	0.243033	0.3342	0.870702	0.87917	0.984466	0.13514	0.549427
chr6_129766610	Zm00001eb280820	0.42483	0.874513	0.6439	0.933824	0.89788	0.988533	0.040474	0.353984	0.16841	0.823809	0.1647	0.547298	0.38184	0.888444	0.68977	0.951132	0.18033	0.606019
chr6_129766624	Zm00001eb280820	0.57392	0.921437	0.38613	0.847328	0.63263	0.94468	0.60511	0.879458	0.088175	0.760403	0.06853	0.384769	0.013818	0.516146	0.28653	0.824582	0.43286	0.803421
chr6_129766921	Zm00001eb280820	0.46925	0.890281	0.6338	0.931198	0.38867	0.876446	0.22167	0.644163	0.2743	0.874485	0.59664	0.860652	0.9463	0.994868	0.0076225	0.402713	0.36012	0.759823
chr6_129766951	Zm00001eb280820	0.15236	0.709083	0.47366	0.881987	0.89865	0.988622	0.95006	0.988435	0.42112	0.918678	0.25689	0.646764	0.14265	0.759408	0.50855	0.907297	0.54302	0.8579
chr6_129767220	Zm00001eb280820	0.47431	0.891985	0.59393	0.92032	0.84809	0.982351	0.026205	0.302139	0.17349	0.826795	0.12738	0.495074	0.40793	0.897043	0.52413	0.911523	0.13709	0.552087
chr6_129767427	Zm00001eb280820	0.47431	0.891985	0.59393	0.92032	0.84809	0.982351	0.026205	0.302139	0.17349	0.826795	0.12738	0.495074	0.40793	0.897043	0.52413	0.911523	0.13709	0.552087
chr6_129767435	Zm00001eb280820	0.10295	0.649716	0.58005	0.916335	0.72057	0.962013	0.010339	0.213736	0.34364	0.897755	0.0028124	0.0934121	0.43609	0.905916	0.052063	0.593237	0.01614	0.259751
chr6_129767587	Zm00001eb280820	0.47431	0.891985	0.59393	0.92032	0.84809	0.982351	0.026205	0.302139	0.17349	0.826795	0.12738	0.495074	0.40793	0.897043	0.52413	0.911523	0.13709	0.552087
chr6_129767900	Zm00001eb280820	0.38351	0.858099	0.7015	0.947788	0.95052	0.994728	0.06519	0.422638	0.16898	0.824092	0.21752	0.608152	0.36237	0.881455	0.87989	0.984589	0.24121	0.668237
chr6_129767912	Zm00001eb280820	0.84764	0.978549	0.77034	0.962531	0.4989	0.911309	0.24593	0.666428	0.29915	0.883315	0.64833	0.88323	0.8862	0.988343	0.0034661	0.333389	0.57069	0.869843
chr6_129768344	Zm00001eb280820	0.47431	0.891985	0.59393	0.92032	0.84809	0.982351	0.026205	0.302139	0.17349	0.826795	0.12738	0.495074	0.40793	0.897043	0.52413	0.911523	0.13709	0.552087
chr6_129768824	Zm00001eb280820	0.57957	0.92292	0.66596	0.939333	0.76066	0.968813	0.1133	0.514989	0.14454	0.808276	0.25082	0.641157	0.31048	0.861107	0.9843	0.998138	0.28117	0.702466
chr6_129768841	Zm00001eb280820	0.68732	0.948276	0.56003	0.910347	0.66653	0.951795	0.048656	0.379314	0.14943	0.811691	0.14837	0.525447	0.35422	0.87836	0.63278	0.938583	0.16192	0.584168
chr6_129768863	Zm00001eb280820	0.15628	0.713135	0.43708	0.868232	0.75048	0.967102	0.15457	0.571568	0.78911	0.980329	0.025843	0.255966	0.39536	0.892824	0.84571	0.979509	0.11862	0.525672
chr6_129769053	Zm00001eb280820	0.24622	0.786124	0.80592	0.969463	0.60657	0.938907	0.023218	0.288947	0.39058	0.910651	0.0034346	0.103003	0.52294	0.928997	0.069664	0.629255	0.036576	0.350805
chr6_129769122	Zm00001eb280820	0.48943	0.896743	0.47151	0.881186	0.65852	0.950172	0.0546	0.395639	0.13766	0.803251	0.13076	0.500366	0.32137	0.865662	0.54832	0.917927	0.15559	0.57628
chr6_129769174	Zm00001eb280820	0.13077	0.685301	0.41605	0.860164	0.90916	0.989899	0.82948	0.956732	0.26009	0.868946	0.16986	0.55391	0.11329	0.732522	0.48569	0.900523	0.46875	0.822506
chr6_129769211	Zm00001eb280820	0.47431	0.891985	0.59393	0.92032	0.84809	0.982351	0.026205	0.302139	0.17349	0.826795	0.12738	0.495074	0.40793	0.897043	0.52413	0.911523	0.13709	0.552087
chr6_129769501	Zm00001eb280820	0.48623	0.89568	0.67878	0.942455	0.85511	0.98326	0.01534	0.247433	0.16169	0.819552	0.15313	0.531929	0.46421	0.91383	0.39664	0.871304	0.12295	0.532163
chr6_129769990	Zm00001eb280820	0.024763	0.466291	0.093923	0.62026	0.80818	0.976401	6.8742e-05	0.0286251	0.42015	0.918446	6.0932e-05	0.0122922	0.25121	0.832502	0.026836	0.523812	2.2448e-05	0.0181164
chr6_129770113	Zm00001eb280820	0.58135	0.92339	0.92998	0.990363	0.33577	0.856844	0.38748	0.769922	0.27745	0.8757	0.88402	0.967807	0.5949	0.944569	0.050365	0.589533	0.91674	0.981157
chr6_129770242	Zm00001eb280820	0.45791	0.886445	0.53651	0.902893	0.86799	0.984601	0.017484	0.259908	0.20244	0.842681	0.088492	0.427145	0.43632	0.905977	0.56548	0.922414	0.099692	0.495287
chr6_129770279	Zm00001eb280820	0.081985	0.617367	0.42939	0.86515	0.58146	0.932977	0.087329	0.470133	0.90059	0.99157	0.057102	0.356802	0.34864	0.876255	0.68634	0.950474	0.10925	0.511081
chr6_129770352	Zm00001eb280820	0.074771	0.604388	0.2494	0.772382	0.96147	0.995992	0.90216	0.976574	0.4595	0.927532	0.41097	0.763074	0.2019	0.804189	0.47277	0.896622	0.86491	0.967891
chr6_129770511	Zm00001eb280820	0.47431	0.891985	0.59393	0.92032	0.84809	0.982351	0.026205	0.302139	0.17349	0.826795	0.12738	0.495074	0.40793	0.897043	0.52413	0.911523	0.13709	0.552087
chr6_129770512	Zm00001eb280820	0.47431	0.891985	0.59393	0.92032	0.84809	0.982351	0.026205	0.302139	0.17349	0.826795	0.12738	0.495074	0.40793	0.897043	0.52413	0.911523	0.13709	0.552087
chr6_129770547	Zm00001eb280820	0.03911	0.521392	0.30131	0.804427	0.98195	0.998154	0.687	0.911038	0.43397	0.921647	0.59602	0.860373	0.16894	0.781159	0.35007	0.853103	0.77565	0.94272
chr6_129770987	Zm00001eb280820	0.17615	0.731802	0.38197	0.845479	0.94075	0.993604	0.94623	0.987528	0.39219	0.911045	0.37476	0.739625	0.15461	0.769543	0.54307	0.91662	0.74456	0.933084
chr6_129771381	Zm00001eb280820	0.32682	0.832268	0.47933	0.884008	0.93467	0.992918	0.029288	0.315063	0.14791	0.810595	0.1768	0.562557	0.31628	0.863576	0.49402	0.903054	0.15385	0.574094
chr6_129771460	Zm00001eb280820	0.10401	0.651174	0.60086	0.922211	0.56358	0.928509	0.033344	0.330548	0.31548	0.888685	0.0061614	0.136037	0.37263	0.885268	0.13975	0.72263	0.022803	0.295325
chr6_129771468	Zm00001eb280820	0.48608	0.895627	0.5513	0.907609	0.88212	0.986486	0.021257	0.279626	0.1593	0.818118	0.11814	0.480417	0.41791	0.900257	0.44519	0.888055	0.10202	0.499156
chr6_129771682	Zm00001eb280820	0.47431	0.891985	0.59393	0.92032	0.84809	0.982351	0.026205	0.302139	0.17349	0.826795	0.12738	0.495074	0.40793	0.897043	0.52413	0.911523	0.13709	0.552087
chr6_129771716	Zm00001eb280820	0.47431	0.891985	0.59393	0.92032	0.84809	0.982351	0.026205	0.302139	0.17349	0.826795	0.12738	0.495074	0.40793	0.897043	0.52413	0.911523	0.13709	0.552087
chr6_129771872	Zm00001eb280820	0.47431	0.891985	0.59393	0.92032	0.84809	0.982351	0.026205	0.302139	0.17349	0.826795	0.12738	0.495074	0.40793	0.897043	0.52413	0.911523	0.13709	0.552087
chr6_129771973	Zm00001eb280820	0.47886	0.893315	0.51171	0.8948	0.97384	0.997415	0.0065494	0.179369	0.25595	0.867243	0.053132	0.346349	0.4776	0.917524	0.47898	0.898443	0.058818	0.414592
chr6_129772079	Zm00001eb280820	0.17573	0.731463	0.53981	0.90398	0.93168	0.992578	0.76575	0.937533	0.30136	0.884164	0.4319	0.775826	0.15016	0.765853	0.3386	0.848459	0.69133	0.915703
chr6_129772202	Zm00001eb280820	0.54116	0.912353	0.71182	0.950097	0.93344	0.992789	0.02815	0.310441	0.21807	0.850856	0.133	0.503651	0.42886	0.903619	0.52288	0.911209	0.16513	0.588174
chr6_129772275	Zm00001eb280820	0.47967	0.893543	0.60165	0.922419	0.92462	0.99174	0.038996	0.350324	0.17644	0.828529	0.14032	0.514128	0.39792	0.893702	0.72666	0.958619	0.16241	0.584773
chr6_129772404	Zm00001eb280820	0.38351	0.858099	0.7015	0.947788	0.95052	0.994728	0.06519	0.422638	0.16898	0.824092	0.21752	0.608152	0.36237	0.881455	0.87989	0.984589	0.24121	0.668237
chr6_129772693	Zm00001eb280820	0.16508	0.721675	0.37964	0.844459	0.87701	0.985776	0.98078	0.995687	0.41559	0.917279	0.38391	0.74577	0.17561	0.786279	0.33822	0.848305	0.76792	0.940409
chr6_129772817	Zm00001eb280820	0.47431	0.891985	0.59393	0.92032	0.90465	0.98937	0.03259	0.327782	0.20129	0.842132	0.1163	0.477355	0.43287	0.904903	0.4462	0.88839	0.1361	0.550726
chr6_129772828	Zm00001eb280820	0.47431	0.891985	0.59393	0.92032	0.90465	0.98937	0.03259	0.327782	0.20129	0.842132	0.1163	0.477355	0.43287	0.904903	0.4462	0.88839	0.1361	0.550726
chr6_129772850	Zm00001eb280820	0.1145	0.66528	0.69361	0.945934	0.41482	0.885316	0.090308	0.475668	0.95377	0.996214	0.085615	0.421452	0.32224	0.866038	0.65033	0.942582	0.14935	0.568239
chr6_129772897	Zm00001eb280820	0.47431	0.891985	0.59393	0.92032	0.90465	0.98937	0.03259	0.327782	0.20129	0.842132	0.1163	0.477355	0.43287	0.904903	0.4462	0.88839	0.1361	0.550726
chr6_129773129	Zm00001eb280820	0.66499	0.943296	0.68911	0.944912	0.97169	0.997176	0.038491	0.348631	0.25671	0.867558	0.12602	0.493003	0.50569	0.924785	0.45015	0.889702	0.14636	0.564377
chr6_129773302	Zm00001eb280820	0.47431	0.891985	0.59393	0.92032	0.84809	0.982351	0.026205	0.302139	0.17349	0.826795	0.12738	0.495074	0.40793	0.897043	0.52413	0.911523	0.13709	0.552087
chr6_129773379	Zm00001eb280820	0.80991	0.972194	0.83323	0.974526	0.41184	0.884269	0.20783	0.630559	0.25219	0.865791	0.58464	0.855218	0.98941	0.999072	0.0042202	0.350103	0.45034	0.812839
chr6_129773503	Zm00001eb280820	0.035131	0.508655	0.02866	0.459876	0.14562	0.739917	0.0050705	0.162004	0.44294	0.923704	0.0012867	0.0631541	0.21968	0.815319	0.61103	0.933532	0.00078906	0.0808782
chr6_129773521	Zm00001eb280820	0.037673	0.516802	0.032763	0.476315	0.18569	0.775599	0.007636	0.190605	0.4589	0.927386	0.0018668	0.0763318	0.21456	0.812169	0.65699	0.944071	0.00090363	0.0856291
chr6_129773847	Zm00001eb280820	0.13597	0.691355	0.3745	0.842114	0.92211	0.991423	0.88957	0.973309	0.26256	0.86993	0.22155	0.612294	0.10144	0.718656	0.34362	0.850444	0.5228	0.848758
chr6_129773998	Zm00001eb280820	0.73159	0.957622	0.77076	0.962626	0.34426	0.860091	0.17873	0.600024	0.20118	0.842087	0.50154	0.814491	0.92596	0.992842	0.0037823	0.340493	0.3794	0.772066
chr6_129774577	Zm00001eb280820	0.47431	0.891985	0.59393	0.92032	0.90465	0.98937	0.03259	0.327782	0.20129	0.842132	0.1163	0.477355	0.43287	0.904903	0.4462	0.88839	0.1361	0.550726
chr6_129774600	Zm00001eb280820	0.47431	0.891985	0.59393	0.92032	0.90465	0.98937	0.03259	0.327782	0.20129	0.842132	0.1163	0.477355	0.43287	0.904903	0.4462	0.88839	0.1361	0.550726
chr6_129774629	Zm00001eb280820	0.47431	0.891985	0.59393	0.92032	0.90465	0.98937	0.03259	0.327782	0.20129	0.842132	0.1163	0.477355	0.43287	0.904903	0.4462	0.88839	0.1361	0.550726
chr6_129774639	Zm00001eb280820	0.079432	0.613101	0.34575	0.828293	0.70725	0.959623	0.0082795	0.196595	0.24538	0.863185	0.0019493	0.0780343	0.43564	0.905762	0.037785	0.557534	0.011484	0.228139
chr6_129774654	Zm00001eb280820	0.47431	0.891985	0.59393	0.92032	0.96432	0.996334	0.043354	0.363094	0.23971	0.860605	0.1104	0.467407	0.46567	0.914272	0.37917	0.864725	0.14042	0.556504
chr6_129774712	Zm00001eb280820	0.49617	0.898871	0.57143	0.913773	0.86404	0.984097	0.018696	0.266523	0.14848	0.810989	0.12199	0.486596	0.36915	0.884017	0.52107	0.910679	0.11828	0.525208
chr6_129774719	Zm00001eb280820	0.49617	0.898871	0.57143	0.913773	0.86404	0.984097	0.018696	0.266523	0.14848	0.810989	0.12199	0.486596	0.36915	0.884017	0.52107	0.910679	0.11828	0.525208
chr6_129774777	Zm00001eb280820	0.49617	0.898871	0.57143	0.913773	0.86404	0.984097	0.018696	0.266523	0.14848	0.810989	0.12199	0.486596	0.36915	0.884017	0.52107	0.910679	0.11828	0.525208
chr6_129774807	Zm00001eb280820	0.15922	0.716122	0.44219	0.870177	0.8759	0.985627	0.8997	0.97594	0.42033	0.918482	0.31613	0.697062	0.16234	0.775918	0.4057	0.874581	0.61303	0.887039
chr6_129774821	Zm00001eb280820	0.5045	0.901337	0.56283	0.911179	0.5577	0.926989	0.01641	0.253845	0.11617	0.788122	0.20736	0.597416	0.24008	0.826644	0.63763	0.939665	0.15564	0.576344
chr6_129774894	Zm00001eb280820	0.14146	0.697564	0.41556	0.859969	0.90947	0.989934	0.86123	0.96563	0.38872	0.910177	0.26624	0.655327	0.16425	0.777408	0.45838	0.892311	0.58177	0.874483
chr6_129774951	Zm00001eb280820	0.57126	0.92073	0.73951	0.95605	0.854	0.983094	0.043863	0.364743	0.16973	0.824567	0.13491	0.506494	0.40258	0.895289	0.5579	0.920563	0.16504	0.588054
chr6_129775101	Zm00001eb280820	0.47431	0.891985	0.59393	0.92032	0.84809	0.982351	0.026205	0.302139	0.17349	0.826795	0.12738	0.495074	0.40793	0.897043	0.52413	0.911523	0.13709	0.552087
chr6_129775202	Zm00001eb280820	0.015258	0.411192	0.062303	0.561369	0.30889	0.845747	2.8109e-05	0.0193423	0.39831	0.912693	3.4024e-06	0.00348235	0.27328	0.843875	0.11479	0.695189	1.1117e-05	0.0140485
chr6_129775497	Zm00001eb280820	0.068953	0.593231	0.41293	0.858846	0.80068	0.975263	0.033211	0.330093	0.32142	0.890679	0.008218	0.154824	0.35649	0.879249	0.083067	0.651744	0.047638	0.385589
chr6_129775579	Zm00001eb280820	0.71038	0.953269	0.63876	0.932438	0.33103	0.854966	0.19648	0.619067	0.16694	0.822813	0.54914	0.838575	0.89665	0.989537	0.0050157	0.364751	0.39379	0.78086
chr6_129775672	Zm00001eb280820	0.10028	0.645847	0.52378	0.898811	0.83462	0.980419	0.59857	0.876753	0.33454	0.894851	0.63349	0.876982	0.15349	0.768738	0.28508	0.823933	0.93413	0.985256
chr6_129775673	Zm00001eb280820	0.10028	0.645847	0.52378	0.898811	0.83462	0.980419	0.59857	0.876753	0.33454	0.894851	0.63349	0.876982	0.15349	0.768738	0.28508	0.823933	0.93413	0.985256
chr6_129775903	Zm00001eb280820	0.66713	0.943766	0.83355	0.974572	0.86204	0.983857	0.043401	0.363246	0.40494	0.914493	0.10815	0.463496	0.48257	0.918815	0.52725	0.912368	0.11981	0.527471
chr6_129776202	Zm00001eb280820	0.47207	0.891254	0.72983	0.954031	0.85407	0.983102	0.048876	0.379889	0.38216	0.908464	0.093861	0.437554	0.44249	0.907721	0.448	0.889009	0.11441	0.519215
chr6_129776341	Zm00001eb280820	0.47207	0.891254	0.72983	0.954031	0.74094	0.965512	0.02951	0.315946	0.28501	0.878485	0.10986	0.466472	0.38608	0.889865	0.60753	0.932705	0.1123	0.51594
chr6_129776512	Zm00001eb280820	0.6761	0.945831	0.75492	0.959342	0.98744	0.998699	0.022539	0.2858	0.30647	0.885956	0.097046	0.443624	0.42299	0.901809	0.57608	0.925068	0.12195	0.530613
chr6_129776640	Zm00001eb280820	0.19463	0.748201	0.61259	0.925509	0.85227	0.982921	0.88448	0.971922	0.44267	0.923646	0.42838	0.773757	0.26181	0.838108	0.44797	0.889004	0.73188	0.929063
chr6_129776808	Zm00001eb280820	0.25227	0.789981	0.78414	0.965259	0.36753	0.868825	0.099583	0.492426	0.23002	0.856373	0.27327	0.661603	0.3464	0.875388	0.8047	0.972889	0.25356	0.679307
chr6_129777047	Zm00001eb280820	0.13606	0.691458	0.68968	0.94504	0.62505	0.942992	0.032021	0.325659	0.49648	0.935199	0.0073577	0.147419	0.47601	0.917092	0.1335	0.716265	0.030183	0.327302
chr6_129777515	Zm00001eb280820	0.29722	0.816937	0.74044	0.956264	0.52533	0.918508	0.054053	0.394175	0.2385	0.860296	0.15591	0.535691	0.42815	0.903415	0.51834	0.909937	0.1691	0.592904
chr6_129777630	Zm00001eb280820	0.11854	0.670508	0.573	0.914245	0.27968	0.833374	0.23095	0.652793	0.99147	0.999318	0.044308	0.321121	0.3847	0.889417	0.94606	0.993237	0.17446	0.59922
chr6_129777678	Zm00001eb280820	0.29722	0.816937	0.74044	0.956264	0.52533	0.918508	0.054053	0.394175	0.2385	0.860296	0.15591	0.535691	0.42815	0.903415	0.51834	0.909937	0.1691	0.592904
chr6_129778150	Zm00001eb280820	0.23443	0.778055	0.58836	0.91874	0.52608	0.918699	0.03213	0.326059	0.24257	0.861949	0.14715	0.523833	0.43396	0.905278	0.48551	0.900457	0.13975	0.555657
chr6_129778337	Zm00001eb280820	0.25227	0.789981	0.78414	0.965259	0.36753	0.868825	0.099583	0.492426	0.23002	0.856373	0.27327	0.661603	0.3464	0.875388	0.8047	0.972889	0.25356	0.679307
chr6_129778361	Zm00001eb280820	0.25227	0.789981	0.78414	0.965259	0.36753	0.868825	0.099583	0.492426	0.23002	0.856373	0.27327	0.661603	0.3464	0.875388	0.8047	0.972889	0.25356	0.679307
chr6_129778442	Zm00001eb280820	0.23443	0.778055	0.58836	0.91874	0.62294	0.942508	0.053396	0.392394	0.33117	0.893755	0.12721	0.49485	0.49665	0.92251	0.33996	0.84898	0.14278	0.559641
chr6_129778455	Zm00001eb280820	0.14273	0.698893	0.68113	0.94303	0.27705	0.832188	0.31244	0.719869	0.91626	0.993009	0.05879	0.36113	0.41177	0.898357	0.92675	0.990821	0.15968	0.58138
chr6_129778589	Zm00001eb280820	0.16528	0.721856	0.016145	0.391814	0.3991	0.880071	0.0060821	0.174191	0.62611	0.958673	0.0016545	0.0718408	0.24637	0.829854	0.98207	0.997851	0.0015721	0.107469
chr6_129778617	Zm00001eb280820	0.1495	0.70627	0.50627	0.893005	0.2165	0.798113	0.16897	0.588897	0.98051	0.998472	0.046514	0.327754	0.34068	0.873174	0.86702	0.982641	0.098326	0.492948
chr6_129778670	Zm00001eb280820	0.3316	0.834516	0.54601	0.905952	0.71581	0.961159	0.019853	0.272498	0.40232	0.913797	0.11584	0.476577	0.60534	0.946715	0.40995	0.87604	0.10215	0.499381
chr6_129778961	Zm00001eb280820	0.29986	0.818369	0.47031	0.880728	0.73925	0.965198	0.024022	0.292579	0.1455	0.809013	0.15767	0.53806	0.47478	0.916725	0.39476	0.870609	0.17343	0.598027
chr6_129779364	Zm00001eb280820	0.22457	0.771172	0.49866	0.890524	0.73639	0.964694	0.08567	0.46686	0.11981	0.78947	0.26816	0.657039	0.37117	0.884746	0.74134	0.96158	0.31655	0.729548
chr6_129779770	Zm00001eb280820	0.18278	0.737829	0.82569	0.97312	0.78786	0.973328	0.90992	0.978506	0.34426	0.89798	0.48707	0.806787	0.16707	0.779603	0.67846	0.948824	0.62941	0.893274
chr6_129779782	Zm00001eb280820	0.20638	0.757629	0.48677	0.886636	0.50555	0.913195	0.62494	0.887605	0.099262	0.772501	0.13473	0.506219	0.014518	0.520215	0.14267	0.72541	0.39054	0.778924
chr6_129779838	Zm00001eb280820	0.47872	0.893261	0.52879	0.900473	0.75088	0.967175	0.036812	0.342892	0.15226	0.813615	0.12651	0.493734	0.36035	0.880709	0.53334	0.914067	0.14336	0.560384
chr6_129780041	Zm00001eb280820	0.47872	0.893261	0.52879	0.900473	0.75088	0.967175	0.036812	0.342892	0.15226	0.813615	0.12651	0.493734	0.36035	0.880709	0.53334	0.914067	0.14336	0.560384
chr6_129780098	Zm00001eb280820	0.33234	0.83487	0.85867	0.978926	0.99518	0.999532	0.64352	0.894863	0.17521	0.827778	0.19323	0.582192	0.39213	0.891764	0.19557	0.770562	0.61167	0.88652
chr6_129780805	Zm00001eb280820	0.47872	0.893261	0.52879	0.900473	0.75088	0.967175	0.036812	0.342892	0.15226	0.813615	0.12651	0.493734	0.36035	0.880709	0.53334	0.914067	0.14336	0.560384
chr6_129780903	Zm00001eb280820	0.50899	0.902682	0.78119	0.964683	0.66376	0.951247	0.080531	0.45667	0.16335	0.820547	0.23573	0.62662	0.32747	0.868157	0.83741	0.978204	0.24401	0.670795
chr6_129781000	Zm00001eb280820	0.23295	0.777045	0.68915	0.94492	0.78953	0.973608	0.97478	0.994262	0.32865	0.893031	0.34501	0.718801	0.14926	0.764998	0.39738	0.871591	0.47031	0.823314
chr6_129781020	Zm00001eb280820	0.28003	0.807131	0.28289	0.793676	0.072147	0.634685	0.040814	0.355111	0.83822	0.985669	0.041493	0.312436	0.86492	0.98595	0.90962	0.988562	0.010143	0.217519
chr6_129781026	Zm00001eb280820	0.1028	0.649527	0.50811	0.893608	0.8051	0.975936	0.066016	0.424528	0.98731	0.999014	0.068245	0.384104	0.42985	0.903933	0.6391	0.940017	0.092251	0.483404
chr6_129781054	Zm00001eb280820	0.47431	0.891985	0.59393	0.92032	0.84809	0.982351	0.026205	0.302139	0.17349	0.826795	0.12738	0.495074	0.40793	0.897043	0.52413	0.911523	0.13709	0.552087
chr6_129781084	Zm00001eb280820	0.17176	0.728014	0.82572	0.973128	0.90334	0.989198	0.94521	0.987269	0.48314	0.932574	0.35545	0.72627	0.24843	0.831027	0.43888	0.885956	0.49826	0.837264
chr6_129781111	Zm00001eb280820	0.47431	0.891985	0.59393	0.92032	0.84809	0.982351	0.026205	0.302139	0.17349	0.826795	0.12738	0.495074	0.40793	0.897043	0.52413	0.911523	0.13709	0.552087
chr6_129781161	Zm00001eb280820	0.72848	0.957005	0.45162	0.873769	0.68585	0.955727	0.20724	0.629978	0.77514	0.978611	0.58105	0.85357	0.58034	0.941564	0.14325	0.726042	0.44498	0.809991
chr6_129781163	Zm00001eb280820	0.67864	0.946399	0.64252	0.933455	0.97595	0.997611	0.023892	0.292005	0.20845	0.845888	0.10833	0.463815	0.42727	0.903148	0.68781	0.950759	0.14632	0.564329
chr6_129781166	Zm00001eb280820	0.4572	0.886186	0.77747	0.963943	0.57021	0.930185	0.10003	0.493177	0.23224	0.857451	0.1418	0.516223	0.85425	0.984588	0.767	0.966295	0.21662	0.644676
chr6_129781205	Zm00001eb280820	0.084529	0.621522	0.71387	0.950516	0.63569	0.945282	0.36991	0.758902	0.72169	0.972038	0.99471	0.998665	0.32322	0.86644	0.25499	0.808395	0.68084	0.912225
chr6_129781234	Zm00001eb280820	0.53295	0.910053	0.62805	0.929692	0.95335	0.995027	0.018662	0.266369	0.22976	0.856235	0.09032	0.430705	0.57434	0.940335	0.61177	0.93372	0.10808	0.509213
chr6_129781244	Zm00001eb280820	0.11408	0.66477	0.52485	0.89917	0.47933	0.905597	0.093041	0.480704	0.7774	0.978881	0.028182	0.265465	0.31916	0.864713	0.64071	0.940408	0.072216	0.444727
chr6_129781303	Zm00001eb280820	0.18406	0.738985	0.31606	0.812602	0.36282	0.867234	0.63518	0.891627	0.32097	0.890515	0.50208	0.814773	0.4785	0.917751	0.41227	0.876874	0.71856	0.924819
chr6_129781370	Zm00001eb280820	0.090812	0.631652	0.15718	0.697252	0.728	0.963203	0.92977	0.983477	0.46457	0.928625	0.55589	0.841803	0.38445	0.889344	0.97161	0.996554	0.79471	0.948399
chr6_129781448	Zm00001eb280820	0.17596	0.731633	0.25298	0.774864	0.88276	0.986563	0.84304	0.960633	0.30542	0.88561	0.19671	0.5855	0.10397	0.721819	0.44545	0.888145	0.32703	0.737102
chr6_129781623	Zm00001eb280820	0.99254	0.999012	0.18876	0.726199	0.87527	0.985568	0.54105	0.851774	0.56283	0.948183	0.94919	0.986502	0.95632	0.995848	0.18143	0.759908	0.36759	0.764627
chr6_129781724	Zm00001eb280820	0.9483	0.99341	0.2679	0.784503	0.68015	0.954563	0.16529	0.584485	0.16031	0.818758	0.94825	0.986225	0.72011	0.966497	0.091896	0.665016	0.22673	0.654644
chr6_129781798	Zm00001eb280820	0.89949	0.986636	0.94184	0.99214	0.8698	0.98483	0.032048	0.325765	0.19525	0.83892	0.1324	0.502801	0.47608	0.9171	0.41905	0.879292	0.16745	0.590939
chr6_129781819	Zm00001eb280820	0.55871	0.917363	0.17574	0.714691	0.81154	0.976909	0.14187	0.555581	0.7427	0.974737	0.99346	0.99834	0.52522	0.929514	0.23765	0.79826	0.11844	0.525446
chr6_129782546	Zm00001eb280820	0.50399	0.901181	0.081928	0.600289	0.97043	0.997015	0.67727	0.907565	0.37694	0.907088	0.78551	0.935549	0.10623	0.724512	0.29208	0.827342	0.37737	0.770791
chr6_129782591	Zm00001eb280820	0.3765	0.855066	0.042772	0.510629	0.95787	0.99557	0.6466	0.896063	0.025512	0.638373	0.31044	0.69263	0.11927	0.738853	0.92938	0.99116	0.63746	0.896333
chr6_129782643	Zm00001eb280820	0.13842	0.694102	0.44165	0.869971	0.71604	0.961206	0.78518	0.943569	0.69516	0.968666	0.16226	0.544184	0.44438	0.908146	0.45966	0.892656	0.41815	0.795133
chr6_129782691	Zm00001eb280820	0.12708	0.680902	0.5573	0.909486	0.69812	0.958104	0.86954	0.967835	0.36357	0.9036	0.34604	0.71954	0.15134	0.766925	0.45481	0.891209	0.69089	0.915536
chr6_129782712	Zm00001eb280820	0.10922	0.658329	0.48808	0.887095	0.65359	0.949118	0.99652	0.999222	0.36972	0.905217	0.29188	0.677572	0.13895	0.755965	0.45507	0.891291	0.61293	0.887005
chr6_129782724	Zm00001eb280820	0.88645	0.98469	0.96855	0.995705	0.85394	0.983085	0.048029	0.377502	0.40473	0.914436	0.1423	0.516951	0.62895	0.951182	0.5454	0.91718	0.19295	0.620004
chr6_129782758	Zm00001eb280820	0.073075	0.601277	0.29028	0.798015	0.41062	0.883864	0.012409	0.228933	0.8921	0.990879	0.0020026	0.0791125	0.22745	0.819813	0.43406	0.884303	0.0054989	0.172225
chr6_129782774	Zm00001eb280820	0.5749	0.921696	0.49358	0.888765	0.65051	0.948426	0.72807	0.92525	0.75965	0.976783	0.75882	0.926262	0.71852	0.966288	0.19811	0.772345	0.42878	0.80117
chr6_129979116	Zm00001eb280850	0.080122	0.614261	0.0095166	0.33601	0.87323	0.985303	0.010803	0.217394	0.78778	0.980172	0.18114	0.567917	0.72224	0.966819	0.39274	0.869908	0.013273	0.240978
chr6_129979211	Zm00001eb280850	0.57012	0.920405	0.96498	0.995177	0.64364	0.946976	0.4441	0.802774	0.37674	0.907024	0.43633	0.778427	0.18064	0.789745	0.49842	0.904378	0.56861	0.868969
chr6_129979242	Zm00001eb280850	0.28641	0.810849	0.82521	0.973023	0.33581	0.856859	0.62773	0.888662	0.92711	0.993956	0.91257	0.976253	0.77648	0.974771	0.70077	0.953398	0.94753	0.988392
chr6_129979263	Zm00001eb280850	0.12669	0.680433	0.91276	0.987724	0.3376	0.857547	0.85079	0.962752	0.54042	0.943882	0.56825	0.847548	0.72824	0.96772	0.65827	0.944371	0.80782	0.952222
chr6_129979286	Zm00001eb280850	0.39836	0.864125	0.92835	0.990114	0.30183	0.842861	0.6944	0.913684	0.88878	0.990539	0.92432	0.979631	0.57344	0.940145	0.73645	0.960593	0.85629	0.965639
chr6_129979294	Zm00001eb280850	0.39836	0.864125	0.92835	0.990114	0.30183	0.842861	0.6944	0.913684	0.88878	0.990539	0.92432	0.979631	0.57344	0.940145	0.73645	0.960593	0.85629	0.965639
chr6_129979310	Zm00001eb280850	0.39836	0.864125	0.92835	0.990114	0.30183	0.842861	0.6944	0.913684	0.88878	0.990539	0.92432	0.979631	0.57344	0.940145	0.73645	0.960593	0.85629	0.965639
chr6_129979317	Zm00001eb280850	0.28495	0.809982	0.2528	0.774741	0.50149	0.912074	0.043279	0.362855	0.97736	0.998209	0.28055	0.667938	0.74481	0.970207	0.59842	0.930521	0.072079	0.444422
chr6_129979413	Zm00001eb280850	0.28641	0.810849	0.82521	0.973023	0.33581	0.856859	0.62773	0.888662	0.92711	0.993956	0.91257	0.976253	0.77648	0.974771	0.70077	0.953398	0.94753	0.988392
chr6_129979423	Zm00001eb280850	0.28641	0.810849	0.82521	0.973023	0.33581	0.856859	0.62773	0.888662	0.92711	0.993956	0.91257	0.976253	0.77648	0.974771	0.70077	0.953398	0.94753	0.988392
chr6_129979453	Zm00001eb280850	0.27291	0.802891	0.99089	0.998766	0.37304	0.870781	0.65159	0.897935	0.99911	0.999917	0.83193	0.951206	0.83536	0.982267	0.72683	0.958661	0.94839	0.988586
chr6_129979484	Zm00001eb280850	0.5985	0.927239	0.31946	0.814539	0.71075	0.960254	0.051051	0.386024	0.8316	0.984902	0.32233	0.701978	0.31069	0.861205	0.89207	0.986344	0.64698	0.89994
chr6_129979573	Zm00001eb280850	0.41055	0.869002	0.83349	0.97456	0.71131	0.960347	0.017227	0.258478	0.72014	0.971858	0.0078478	0.151788	0.49448	0.921967	0.057637	0.605577	0.053936	0.402491
chr6_129979575	Zm00001eb280850	0.040091	0.524607	0.0073199	0.31008	0.73599	0.964632	0.010453	0.214621	0.59379	0.953557	0.12849	0.496787	0.6453	0.954215	0.29331	0.82797	0.0083289	0.201621
chr6_129979584	Zm00001eb280850	0.0093757	0.360399	0.33574	0.823144	0.37371	0.871046	0.039219	0.35083	0.60412	0.955226	0.035401	0.292252	0.49779	0.922812	0.026416	0.522893	0.058101	0.412812
chr6_129979587	Zm00001eb280850	0.31626	0.827046	0.99725	0.999656	0.31367	0.847897	0.58328	0.870523	0.7568	0.976434	0.98613	0.996433	0.95122	0.995369	0.59483	0.929697	0.82021	0.955737
chr6_129979667	Zm00001eb280850	0.45743	0.886275	0.66672	0.939523	0.44422	0.894932	0.466	0.814593	0.83013	0.984733	0.67525	0.894341	0.42237	0.90162	0.77816	0.968319	0.20384	0.631525
chr6_129979705	Zm00001eb280850	0.65036	0.939926	0.28759	0.796469	0.64085	0.946358	0.046355	0.372412	0.68598	0.967306	0.22057	0.611289	0.43974	0.906948	0.77085	0.966994	0.47333	0.824888
chr6_129979708	Zm00001eb280850	0.39732	0.86372	0.83855	0.975456	0.34854	0.861746	0.62509	0.887665	0.98538	0.998863	0.77134	0.930737	0.69257	0.96221	0.8303	0.977003	0.97797	0.995228
chr6_129979750	Zm00001eb280850	0.48139	0.894126	0.80573	0.96942	0.19102	0.779621	0.73677	0.928137	0.83964	0.985824	0.91469	0.976872	0.96043	0.996269	0.78549	0.969651	0.92958	0.984301
chr6_129979756	Zm00001eb280850	0.23354	0.777471	0.81466	0.971041	0.25598	0.821566	0.70208	0.916345	0.57662	0.950638	0.53917	0.833617	0.73006	0.968037	0.46306	0.893684	0.77201	0.941673
chr6_129979856	Zm00001eb280850	0.39781	0.863899	0.61749	0.926869	0.40509	0.882128	0.35627	0.750176	0.8078	0.982447	0.62183	0.871904	0.52398	0.92925	0.55561	0.919952	0.16939	0.593259
chr6_129979972	Zm00001eb280850	0.5985	0.927239	0.31946	0.814539	0.71075	0.960254	0.051051	0.386024	0.8316	0.984902	0.32233	0.701978	0.31069	0.861205	0.89207	0.986344	0.64698	0.89994
chr6_129980044	Zm00001eb280850	0.12669	0.680433	0.91276	0.987724	0.3376	0.857547	0.85079	0.962752	0.54042	0.943882	0.56825	0.847548	0.72824	0.96772	0.65827	0.944371	0.80782	0.952222
chr6_129980079	Zm00001eb280850	0.28641	0.810849	0.82521	0.973023	0.33581	0.856859	0.62773	0.888662	0.92711	0.993956	0.91257	0.976253	0.77648	0.974771	0.70077	0.953398	0.94753	0.988392
chr6_129980088	Zm00001eb280850	0.12669	0.680433	0.91276	0.987724	0.3376	0.857547	0.85079	0.962752	0.54042	0.943882	0.56825	0.847548	0.72824	0.96772	0.65827	0.944371	0.80782	0.952222
chr6_129980108	Zm00001eb280850	0.054542	0.563323	0.018973	0.410374	0.79927	0.975043	0.01288	0.232169	0.44302	0.923727	0.11117	0.468706	0.50381	0.924288	0.37669	0.863746	0.0063405	0.18182
chr6_129980126	Zm00001eb280850	0.21789	0.766412	0.89531	0.984967	0.30387	0.843639	0.76373	0.936914	0.41933	0.918224	0.52946	0.828833	0.58996	0.943599	0.59685	0.930168	0.77414	0.942272
chr6_129980154	Zm00001eb280850	0.12476	0.678202	0.32424	0.81701	0.31104	0.846696	0.5294	0.84622	0.1875	0.834597	0.16954	0.553502	0.049415	0.637385	0.54541	0.91718	0.47581	0.826142
chr6_129980163	Zm00001eb280850	0.28641	0.810849	0.82521	0.973023	0.33581	0.856859	0.62773	0.888662	0.92711	0.993956	0.91257	0.976253	0.77648	0.974771	0.70077	0.953398	0.94753	0.988392
chr6_129980190	Zm00001eb280850	0.60297	0.928306	0.31942	0.814523	0.74374	0.965998	0.042576	0.360648	0.8238	0.984108	0.29504	0.680215	0.30615	0.85924	0.99144	0.999001	0.57867	0.873209
chr6_129980195	Zm00001eb280850	0.28641	0.810849	0.82521	0.973023	0.33581	0.856859	0.62773	0.888662	0.92711	0.993956	0.91257	0.976253	0.77648	0.974771	0.70077	0.953398	0.94753	0.988392
chr6_129980209	Zm00001eb280850	0.040091	0.524607	0.0073199	0.31008	0.73599	0.964632	0.010453	0.214621	0.59379	0.953557	0.12849	0.496787	0.6453	0.954215	0.29331	0.82797	0.0083289	0.201621
chr6_129980273	Zm00001eb280850	0.5985	0.927239	0.31946	0.814539	0.71075	0.960254	0.051051	0.386024	0.8316	0.984902	0.32233	0.701978	0.31069	0.861205	0.89207	0.986344	0.64698	0.89994
chr6_129980307	Zm00001eb280850	0.5985	0.927239	0.31946	0.814539	0.71075	0.960254	0.051051	0.386024	0.8316	0.984902	0.32233	0.701978	0.31069	0.861205	0.89207	0.986344	0.64698	0.89994
chr6_129980327	Zm00001eb280850	0.14172	0.697781	0.32975	0.820006	0.74045	0.965425	0.83244	0.957583	0.70837	0.970429	0.89494	0.971094	0.80812	0.978839	0.54669	0.917483	0.68501	0.913574
chr6_129980360	Zm00001eb280850	0.12669	0.680433	0.91276	0.987724	0.3376	0.857547	0.85079	0.962752	0.54042	0.943882	0.56825	0.847548	0.72824	0.96772	0.65827	0.944371	0.80782	0.952222
chr6_129980382	Zm00001eb280850	0.12669	0.680433	0.91276	0.987724	0.3376	0.857547	0.85079	0.962752	0.54042	0.943882	0.56825	0.847548	0.72824	0.96772	0.65827	0.944371	0.80782	0.952222
chr6_129980413	Zm00001eb280850	0.14172	0.697781	0.32975	0.820006	0.74045	0.965425	0.83244	0.957583	0.70837	0.970429	0.89494	0.971094	0.80812	0.978839	0.54669	0.917483	0.68501	0.913574
chr6_129980416	Zm00001eb280850	0.12669	0.680433	0.91276	0.987724	0.3376	0.857547	0.85079	0.962752	0.54042	0.943882	0.56825	0.847548	0.72824	0.96772	0.65827	0.944371	0.80782	0.952222
chr6_129980434	Zm00001eb280850	0.06865	0.592646	0.011694	0.35668	0.99842	0.999851	0.018453	0.26527	0.86523	0.988321	0.22551	0.616391	0.84391	0.983362	0.36648	0.859914	0.01896	0.27584
chr6_129980443	Zm00001eb280850	0.23953	0.781581	0.8212	0.972283	0.26881	0.828022	0.65906	0.90074	0.80973	0.982647	0.86935	0.963217	0.94843	0.995094	0.82955	0.976882	0.93365	0.985256
chr6_129980469	Zm00001eb280850	0.4727	0.891453	0.61458	0.926075	0.46792	0.902219	0.34078	0.739907	0.95423	0.996261	0.57815	0.852222	0.43333	0.905074	0.58521	0.927372	0.098615	0.493456
chr6_129980478	Zm00001eb280850	0.087031	0.625624	0.0099548	0.340301	0.93016	0.992396	0.014944	0.244939	0.68117	0.966591	0.15207	0.530474	0.68108	0.960383	0.26965	0.816343	0.0083583	0.201902
chr6_129980520	Zm00001eb280850	0.12349	0.67667	0.78339	0.965089	0.37594	0.871869	0.89953	0.975897	0.84221	0.986076	0.85558	0.958879	0.64348	0.953857	0.9174	0.989581	0.93894	0.986326
chr6_129980558	Zm00001eb280850	0.080922	0.615686	0.29523	0.80085	0.45196	0.897307	0.55789	0.859334	0.95691	0.996482	0.77925	0.933542	0.47344	0.916389	0.43194	0.883619	0.22119	0.649214
chr6_129980630	Zm00001eb280850	0.13924	0.695046	0.83763	0.975304	0.56438	0.928721	0.92106	0.981352	0.42233	0.918985	0.64176	0.880461	0.6464	0.954379	0.77967	0.968614	0.88441	0.973093
chr6_129980657	Zm00001eb280850	0.29459	0.815385	0.88334	0.983095	0.52005	0.917197	0.84123	0.960083	0.84387	0.986243	0.9314	0.981696	0.56361	0.938088	0.97183	0.99657	0.86153	0.966967
chr6_129980664	Zm00001eb280850	0.52851	0.908788	0.26828	0.784736	0.99898	0.999912	0.065651	0.423674	0.9909	0.999286	0.30738	0.690162	0.22818	0.82019	0.65574	0.943786	0.68782	0.914535
chr6_129980699	Zm00001eb280850	0.28229	0.808455	0.7938	0.967141	0.40682	0.882652	0.58456	0.871077	0.87676	0.989417	0.80071	0.940823	0.7859	0.976056	0.65129	0.942791	0.9451	0.987834
chr6_129980852	Zm00001eb280850	0.28791	0.811705	0.88417	0.983242	0.4647	0.901208	0.00065905	0.0711142	0.94666	0.995619	0.0067405	0.141683	0.26077	0.83757	0.69672	0.952583	0.050192	0.392341
chr6_129981134	Zm00001eb280850	0.35127	0.84397	0.80872	0.969991	0.23632	0.810571	0.66333	0.902359	0.70765	0.970345	0.9298	0.981238	0.96577	0.996782	0.85268	0.980488	0.98402	0.99655
chr6_129981142	Zm00001eb280850	0.35127	0.84397	0.80872	0.969991	0.23632	0.810571	0.66333	0.902359	0.70765	0.970345	0.9298	0.981238	0.96577	0.996782	0.85268	0.980488	0.98402	0.99655
chr6_129981281	Zm00001eb280850	0.032663	0.499667	0.013683	0.373729	0.87634	0.985686	0.033148	0.329861	0.67325	0.965487	0.31522	0.696381	0.72564	0.967341	0.70443	0.954167	0.039938	0.362063
chr6_129981959	Zm00001eb280850	0.86674	0.981565	0.79772	0.967905	0.49381	0.909802	0.095219	0.484629	0.90772	0.992208	0.023812	0.24714	0.53797	0.932453	0.25595	0.80891	0.51903	0.84698
chr6_129982238	Zm00001eb280850	0.21789	0.766412	0.89531	0.984967	0.30387	0.843639	0.76373	0.936914	0.41933	0.918224	0.52946	0.828833	0.58996	0.943599	0.59685	0.930168	0.77414	0.942272
chr6_129982578	Zm00001eb280850	0.27972	0.806945	0.12715	0.665168	0.11997	0.710988	0.52247	0.842937	0.72319	0.972255	0.42144	0.769553	0.25745	0.835824	0.98362	0.998065	0.77536	0.942629
chr6_129982720	Zm00001eb280850	0.301	0.818985	0.12332	0.660813	0.15759	0.751821	0.51828	0.840902	0.46752	0.929323	0.37898	0.742501	0.17715	0.787418	0.83514	0.97783	0.80945	0.95269
chr6_129982732	Zm00001eb280850	0.21789	0.766412	0.89531	0.984967	0.30387	0.843639	0.76373	0.936914	0.41933	0.918224	0.52946	0.828833	0.58996	0.943599	0.59685	0.930168	0.77414	0.942272
chr6_129982770	Zm00001eb280850	0.67171	0.944814	0.081983	0.60037	0.39399	0.878293	0.16938	0.589384	0.46238	0.928196	0.11644	0.477592	0.20981	0.809321	0.41835	0.879022	0.89403	0.975601
chr6_129982889	Zm00001eb280850	0.21789	0.766412	0.89531	0.984967	0.30387	0.843639	0.76373	0.936914	0.41933	0.918224	0.52946	0.828833	0.58996	0.943599	0.59685	0.930168	0.77414	0.942272
chr6_129982933	Zm00001eb280850	0.76435	0.963927	0.71742	0.95128	0.5823	0.933172	0.085476	0.466496	0.89898	0.991415	0.023194	0.244332	0.5404	0.933031	0.15724	0.73953	0.39148	0.779475
chr6_129983531	Zm00001eb280850	0.21789	0.766412	0.89531	0.984967	0.30387	0.843639	0.76373	0.936914	0.41933	0.918224	0.52946	0.828833	0.58996	0.943599	0.59685	0.930168	0.77414	0.942272
chr6_129983554	Zm00001eb280850	0.76913	0.964775	0.17968	0.718258	0.28434	0.835446	0.53646	0.849569	0.67455	0.965674	0.40316	0.75823	0.15954	0.773669	0.75554	0.964328	0.86212	0.967125
chr6_129983667	Zm00001eb280850	0.12669	0.680433	0.91276	0.987724	0.3376	0.857547	0.85079	0.962752	0.54042	0.943882	0.56825	0.847548	0.72824	0.96772	0.65827	0.944371	0.80782	0.952222
chr6_129984075	Zm00001eb280850	0.89439	0.985861	0.59077	0.919399	0.39135	0.877423	0.057476	0.403477	0.92743	0.99398	0.022127	0.239346	0.51654	0.927514	0.19057	0.766798	0.41755	0.794784
chr6_129984172	Zm00001eb280850	0.76359	0.963785	0.55206	0.907827	0.36698	0.868677	0.046113	0.371664	0.75472	0.976192	0.027753	0.263738	0.64594	0.954313	0.18399	0.761977	0.40828	0.789482
chr6_129984448	Zm00001eb280850	0.13084	0.685393	0.88934	0.983944	0.84305	0.981648	0.44513	0.80334	0.2411	0.861268	0.37371	0.73891	0.10725	0.725679	0.70768	0.954788	0.21914	0.647199
chr6_129984457	Zm00001eb280850	0.22989	0.774841	0.17857	0.717279	0.36039	0.866307	0.08842	0.472196	0.8588	0.9877	0.034117	0.287856	0.62832	0.95107	0.29783	0.8302	0.30526	0.721203
chr6_129984495	Zm00001eb280850	0.21668	0.765508	0.75018	0.958359	0.28971	0.837991	0.88455	0.971938	0.50201	0.936227	0.75032	0.923161	0.75249	0.971357	0.78531	0.969617	0.98678	0.997159
chr6_129984504	Zm00001eb280850	0.18501	0.739785	0.16904	0.708685	0.23969	0.812527	0.10338	0.498962	0.80406	0.98199	0.047373	0.330279	0.61153	0.947961	0.2342	0.796087	0.31814	0.730714
chr6_129984509	Zm00001eb280850	0.25356	0.790782	0.49097	0.888051	0.25504	0.821025	0.79515	0.9466	0.98852	0.999096	0.83144	0.951035	0.59303	0.944169	0.75012	0.963278	0.78175	0.944576
chr6_129984526	Zm00001eb280850	0.64704	0.939166	0.34127	0.826054	0.77013	0.970412	0.029408	0.315522	0.78076	0.979297	0.010632	0.173846	0.2655	0.839962	0.086916	0.657657	0.36342	0.761988
chr6_129984857	Zm00001eb280850	0.36828	0.851555	0.96516	0.995204	0.25297	0.819872	0.43179	0.796036	0.97178	0.997752	0.55447	0.841125	0.71054	0.964989	0.3853	0.867047	0.62317	0.890813
chr6_129984883	Zm00001eb280850	0.50652	0.901949	0.4114	0.858222	0.57441	0.931204	0.028266	0.310913	0.96109	0.996826	0.010865	0.175521	0.42705	0.90308	0.08441	0.653944	0.28603	0.706351
chr6_129984887	Zm00001eb280850	0.56254	0.918404	0.35551	0.833126	0.57577	0.931533	0.01917	0.269064	0.8749	0.989263	0.008154	0.154392	0.32632	0.867684	0.077368	0.642592	0.25921	0.684249
chr6_129984909	Zm00001eb280850	0.56254	0.918404	0.35551	0.833126	0.57577	0.931533	0.01917	0.269064	0.8749	0.989263	0.008154	0.154392	0.32632	0.867684	0.077368	0.642592	0.25921	0.684249
chr6_129984978	Zm00001eb280850	0.60184	0.928042	0.37423	0.84198	0.65443	0.949301	0.022027	0.28341	0.86501	0.988316	0.0084732	0.15697	0.30084	0.856834	0.06959	0.629106	0.30305	0.719496
chr6_129985033	Zm00001eb280850	0.59209	0.926134	0.23448	0.76207	0.64093	0.946377	0.017203	0.258328	0.86769	0.988571	0.010515	0.173058	0.35049	0.876903	0.1177	0.698717	0.22908	0.656881
chr6_129985058	Zm00001eb280850	0.52249	0.906891	0.39204	0.849936	0.61956	0.941723	0.019904	0.272785	0.90927	0.992333	0.009189	0.162827	0.33498	0.871001	0.086303	0.656907	0.2845	0.705129
chr6_129985123	Zm00001eb280850	0.84882	0.978752	0.59671	0.921135	0.28872	0.837533	0.20921	0.631956	0.88298	0.99	0.069623	0.387287	0.4824	0.918773	0.55873	0.920788	0.53985	0.856492
chr6_129985362	Zm00001eb280850	0.28669	0.810994	0.21664	0.748839	0.40891	0.883344	0.015098	0.245921	0.61038	0.95625	0.0071726	0.145791	0.2029	0.804838	0.085591	0.655836	0.30611	0.721845
chr6_129985380	Zm00001eb280850	0.28669	0.810994	0.21664	0.748839	0.40891	0.883344	0.015098	0.245921	0.61038	0.95625	0.0071726	0.145791	0.2029	0.804838	0.085591	0.655836	0.30611	0.721845
chr6_129985428	Zm00001eb280850	0.79757	0.970054	0.45912	0.876568	0.091117	0.669614	0.12434	0.531636	0.97377	0.997912	0.037004	0.297825	0.43204	0.904622	0.20437	0.776691	0.36906	0.765548
chr6_129985445	Zm00001eb280850	0.74943	0.961155	0.54145	0.904516	0.15778	0.75201	0.10312	0.498521	0.95639	0.996441	0.046705	0.328313	0.47039	0.915554	0.24147	0.800413	0.32374	0.734787
chr6_129985479	Zm00001eb280850	0.52711	0.908356	0.34103	0.825929	0.50371	0.912692	0.017501	0.260007	0.88596	0.990285	0.0083662	0.156086	0.35767	0.879693	0.088621	0.660143	0.22288	0.650872
chr6_129985538	Zm00001eb280850	0.43087	0.876783	0.82227	0.97247	0.24756	0.817125	0.88865	0.973065	0.77949	0.979146	0.93327	0.982139	0.65757	0.956346	0.52009	0.910417	0.79497	0.948476
chr6_129985552	Zm00001eb280850	0.5013	0.900432	0.40484	0.855439	0.72861	0.963329	0.022101	0.283761	0.91153	0.992545	0.0049316	0.122503	0.53152	0.930959	0.1682	0.749111	0.23124	0.658906
chr6_129985634	Zm00001eb280850	0.2642	0.797601	0.60108	0.92227	0.77848	0.971817	0.032374	0.326925	0.94402	0.995391	0.017747	0.217524	0.41773	0.900207	0.16988	0.750474	0.46697	0.821595
chr6_129985659	Zm00001eb280850	0.31929	0.828599	0.51004	0.894242	0.767	0.96988	0.032462	0.327279	0.91438	0.992827	0.028554	0.267	0.39793	0.893705	0.25568	0.808787	0.53586	0.854702
chr6_129985660	Zm00001eb280850	0.31929	0.828599	0.51004	0.894242	0.767	0.96988	0.032462	0.327279	0.91438	0.992827	0.028554	0.267	0.39793	0.893705	0.25568	0.808787	0.53586	0.854702
chr6_129985674	Zm00001eb280850	0.58046	0.923161	0.36477	0.837592	0.67492	0.953583	0.019438	0.270331	0.74271	0.974739	0.022363	0.240452	0.26715	0.840854	0.099868	0.676047	0.39549	0.781853
chr6_129985681	Zm00001eb280850	0.99061	0.998772	0.7103	0.949741	0.25772	0.822419	0.15233	0.568724	0.80871	0.982545	0.066569	0.380188	0.25783	0.836032	0.25121	0.806202	0.51258	0.843989
chr6_129985700	Zm00001eb280850	0.49914	0.899807	0.46485	0.878714	0.62077	0.941995	0.017031	0.257449	0.75577	0.976317	0.012811	0.188663	0.31797	0.864276	0.039719	0.563143	0.30522	0.721173
chr6_129985711	Zm00001eb280850	0.49583	0.898756	0.44522	0.871384	0.6873	0.95599	0.019523	0.270769	0.77379	0.978452	0.01355	0.193334	0.28441	0.849321	0.059636	0.609746	0.3379	0.744769
chr6_129985751	Zm00001eb280850	0.26217	0.796292	0.46967	0.880513	0.55782	0.927018	0.021132	0.279002	0.96192	0.996886	0.011235	0.178115	0.51231	0.926486	0.14552	0.728359	0.27833	0.700202
chr6_129985753	Zm00001eb280850	0.47478	0.892132	0.40734	0.856554	0.48869	0.908341	0.01704	0.257499	0.76074	0.976915	0.013724	0.194424	0.3244	0.866853	0.066334	0.622852	0.26326	0.687693
chr6_129985762	Zm00001eb280850	0.29044	0.813135	0.42892	0.864947	0.5175	0.916507	0.020344	0.275104	0.92749	0.993986	0.0099907	0.169104	0.49948	0.923208	0.13157	0.714237	0.2539	0.679602
chr6_129985764	Zm00001eb280850	0.29044	0.813135	0.42892	0.864947	0.5175	0.916507	0.020344	0.275104	0.92749	0.993986	0.0099907	0.169104	0.49948	0.923208	0.13157	0.714237	0.2539	0.679602
chr6_129985815	Zm00001eb280850	0.53511	0.910661	0.40527	0.855652	0.6409	0.946373	0.018808	0.267133	0.74202	0.97467	0.012048	0.183705	0.27711	0.845812	0.053255	0.595904	0.30904	0.724059
chr6_129985826	Zm00001eb280850	0.31115	0.824403	0.54865	0.90679	0.75642	0.968081	0.030544	0.319989	0.85354	0.987219	0.011439	0.179515	0.36818	0.883662	0.10281	0.68007	0.36985	0.76604
chr6_129985861	Zm00001eb280850	0.31115	0.824403	0.54865	0.90679	0.75642	0.968081	0.030544	0.319989	0.85354	0.987219	0.011439	0.179515	0.36818	0.883662	0.10281	0.68007	0.36985	0.76604
chr6_129985979	Zm00001eb280850	0.95385	0.994191	0.65578	0.936861	0.17838	0.769766	0.20971	0.63246	0.99854	0.999872	0.03539	0.292209	0.38669	0.890055	0.21805	0.785953	0.53692	0.855187
chr6_129985986	Zm00001eb280850	0.10148	0.647634	0.8215	0.972336	0.4304	0.89046	0.12402	0.531173	0.27779	0.87586	0.15415	0.533317	0.12051	0.74011	0.8725	0.983485	0.060794	0.419309
chr6_129985998	Zm00001eb280850	0.40612	0.867229	0.50643	0.893051	0.57793	0.932056	0.044826	0.367669	0.77141	0.978135	0.0068919	0.143134	0.30237	0.857525	0.079378	0.645655	0.37018	0.766257
chr6_129986005	Zm00001eb280850	0.018548	0.432736	0.4937	0.888806	0.30613	0.844587	0.07883	0.453131	0.14664	0.809701	0.6395	0.879509	0.053148	0.644887	0.86647	0.982565	0.70968	0.921941
chr6_129986021	Zm00001eb280850	0.72119	0.955471	0.3769	0.84324	0.64346	0.94694	0.015184	0.246458	0.76598	0.977543	0.0086218	0.158196	0.31664	0.863735	0.061703	0.614057	0.22097	0.649007
chr6_129986023	Zm00001eb280850	0.45847	0.886653	0.61183	0.925278	0.81013	0.976693	0.035365	0.337727	0.7945	0.98097	0.010239	0.170971	0.34278	0.873988	0.10412	0.681803	0.31881	0.731208
chr6_129986053	Zm00001eb280850	0.79513	0.969599	0.34719	0.829048	0.65729	0.949899	0.017981	0.262664	0.8916	0.99082	0.0059802	0.134126	0.34261	0.873931	0.080358	0.647364	0.21705	0.645105
chr6_129986146	Zm00001eb280850	0.75263	0.961819	0.41589	0.860096	0.63563	0.94527	0.013792	0.237712	0.8997	0.991486	0.0034638	0.103438	0.34793	0.875981	0.074819	0.638365	0.17277	0.597251
chr6_129986185	Zm00001eb280850	0.39404	0.862358	0.70195	0.947879	0.11302	0.702142	0.47451	0.819085	0.56038	0.947779	0.82996	0.95056	0.74906	0.97084	0.80123	0.972347	0.83986	0.961199
chr6_129986188	Zm00001eb280850	0.98034	0.997487	0.54558	0.905825	0.72393	0.962584	0.029889	0.317438	0.63878	0.960535	0.012954	0.189602	0.19198	0.797483	0.15751	0.739786	0.29218	0.711233
chr6_129986264	Zm00001eb280850	0.58592	0.924584	0.37894	0.844181	0.47713	0.90491	0.017656	0.260888	0.81131	0.98279	0.0065942	0.140313	0.21192	0.810554	0.061346	0.613345	0.23736	0.664677
chr6_130682061	Zm00001eb280910	0.92188	0.98991	0.46305	0.878035	0.20138	0.787473	0.024079	0.292816	0.90869	0.992279	0.13348	0.504359	0.35108	0.877134	0.76802	0.966471	0.33971	0.746068
chr6_130682066	Zm00001eb280910	0.84999	0.978943	0.45884	0.876473	0.24798	0.817257	0.023144	0.288618	0.90748	0.992191	0.13691	0.50944	0.35871	0.880083	0.82976	0.97691	0.27899	0.700732
chr6_130682113	Zm00001eb280910	0.84999	0.978943	0.45884	0.876473	0.24798	0.817257	0.023144	0.288618	0.90748	0.992191	0.13691	0.50944	0.35871	0.880083	0.82976	0.97691	0.27899	0.700732
chr6_130682135	Zm00001eb280910	0.64576	0.938881	0.4474	0.872183	0.22159	0.80148	0.017597	0.260559	0.76031	0.976868	0.12332	0.488736	0.4658	0.914317	0.89715	0.986867	0.26191	0.686556
chr6_130682471	Zm00001eb280910	0.13871	0.694428	0.10172	0.63219	0.18208	0.772721	0.31257	0.719966	0.64203	0.960982	0.17902	0.565316	0.30821	0.860117	0.89108	0.986226	0.17423	0.598965
chr6_130682481	Zm00001eb280910	0.2103	0.760782	0.19399	0.730744	0.18137	0.7722	0.30677	0.715663	0.79506	0.98101	0.49333	0.810158	0.46443	0.913901	0.26723	0.815107	0.10094	0.497319
chr6_130682503	Zm00001eb280910	0.26303	0.796889	0.45264	0.874161	0.17836	0.769743	0.85029	0.962608	0.91455	0.992845	0.77392	0.931681	0.6877	0.961467	0.47366	0.896896	0.31769	0.73038
chr6_130682539	Zm00001eb280910	0.052758	0.558952	0.053488	0.540763	0.24813	0.817338	0.39697	0.775705	0.37549	0.906704	0.69414	0.90193	0.81077	0.979206	0.64984	0.942478	0.69538	0.917126
chr6_130682542	Zm00001eb280910	0.028766	0.484115	0.57467	0.91475	0.87234	0.98519	0.84222	0.960378	0.50619	0.937114	0.51638	0.822236	0.068049	0.672773	0.67255	0.947544	0.67677	0.910787
chr6_130682668	Zm00001eb280910	0.040201	0.52497	0.033552	0.479366	0.07326	0.63707	0.91741	0.980418	0.95906	0.996653	0.62437	0.873021	0.93581	0.993857	0.53064	0.913301	0.26434	0.688607
chr6_130682740	Zm00001eb280910	0.96678	0.995937	0.643	0.933577	0.26406	0.82573	0.96786	0.992625	0.78129	0.979369	0.40105	0.756891	0.65854	0.956524	0.89987	0.987241	0.66598	0.906924
chr6_130682892	Zm00001eb280910	0.61797	0.932123	0.25527	0.776349	0.076334	0.643441	0.63236	0.890517	0.29751	0.882741	0.54866	0.838331	0.43074	0.904209	0.21465	0.783582	0.56366	0.866865
chr6_130683350	Zm00001eb280910	0.72049	0.955331	0.84418	0.976419	0.030359	0.51636	0.014179	0.240202	0.85385	0.987242	0.21493	0.605462	0.33668	0.871614	0.80421	0.972817	0.29953	0.716914
chr6_130683423	Zm00001eb280910	0.88056	0.98377	0.37338	0.841588	0.20223	0.788076	0.027955	0.309632	0.97987	0.998431	0.14261	0.517398	0.50191	0.923822	0.69174	0.951504	0.44757	0.811408
chr6_130683474	Zm00001eb280910	0.95391	0.994197	0.24972	0.772614	0.20967	0.793438	0.0098471	0.209833	0.60965	0.956128	0.083009	0.416181	0.24626	0.829789	0.79992	0.972126	0.35632	0.757328
chr6_130683816	Zm00001eb280910	0.022928	0.457639	0.95505	0.994099	0.8659	0.984353	0.095017	0.484279	0.63274	0.959665	0.37074	0.736899	0.88594	0.98831	0.022412	0.505757	0.43367	0.80389
chr6_130683969	Zm00001eb280910	0.076013	0.606768	0.13019	0.668847	0.47029	0.902944	0.96568	0.992118	0.79064	0.980512	0.97467	0.993395	0.64482	0.954118	0.12463	0.706649	0.47089	0.823625
chr6_130684009	Zm00001eb280910	0.1027	0.649368	0.14884	0.68873	0.57561	0.931497	0.85228	0.963157	0.72887	0.972985	0.85889	0.9599	0.70108	0.963573	0.14938	0.732127	0.6	0.881873
chr6_130684095	Zm00001eb280910	0.6018	0.928032	0.17227	0.711695	0.11825	0.70889	0.80387	0.949277	0.88523	0.990207	0.14358	0.518773	0.66374	0.957433	0.61858	0.93533	0.54144	0.857173
chr6_130684318	Zm00001eb280910	0.010978	0.376641	0.6686	0.939992	0.83865	0.980979	0.32054	0.725714	0.60289	0.955014	0.24637	0.636879	0.83476	0.98219	0.54092	0.916139	0.47089	0.823625
chr6_130684339	Zm00001eb280910	0.010061	0.367624	0.64605	0.934383	0.52707	0.918937	0.75893	0.93537	0.99949	0.999952	0.15252	0.5311	0.79168	0.976854	0.79339	0.970988	0.71817	0.924712
chr6_130684621	Zm00001eb280910	0.022705	0.456492	0.34456	0.827714	0.10516	0.691337	0.85205	0.963095	0.72605	0.972612	0.5997	0.862037	0.43052	0.904133	0.99071	0.998896	0.50715	0.841445
chr6_130684646	Zm00001eb280910	0.013847	0.400696	0.35634	0.83355	0.089322	0.666674	0.79234	0.945735	0.75054	0.975672	0.60723	0.865448	0.43228	0.904687	0.8315	0.97721	0.53838	0.855831
chr6_130684659	Zm00001eb280910	0.0090116	0.356294	0.29017	0.797948	0.071426	0.633296	0.86485	0.966583	0.74672	0.975217	0.58963	0.857496	0.41078	0.898029	0.86623	0.982516	0.47928	0.827885
chr6_130684660	Zm00001eb280910	0.0090116	0.356294	0.29017	0.797948	0.071426	0.633296	0.86485	0.966583	0.74672	0.975217	0.58963	0.857496	0.41078	0.898029	0.86623	0.982516	0.47928	0.827885
chr6_130684685	Zm00001eb280910	0.014845	0.408216	0.27873	0.791084	0.064467	0.618036	0.95996	0.99079	0.77047	0.978029	0.59077	0.857965	0.44694	0.908848	0.95734	0.994703	0.44144	0.808093
chr6_130684759	Zm00001eb280910	0.014248	0.403714	0.43741	0.868373	0.079943	0.650297	0.65615	0.899648	0.64948	0.962079	0.61438	0.868658	0.2667	0.840622	0.90844	0.988397	0.51711	0.846077
chr6_130684807	Zm00001eb280910	0.014248	0.403714	0.43741	0.868373	0.079943	0.650297	0.65615	0.899648	0.64948	0.962079	0.61438	0.868658	0.2667	0.840622	0.90844	0.988397	0.51711	0.846077
chr6_130684899	Zm00001eb280910	0.0093442	0.360043	0.26024	0.779608	0.049285	0.578924	0.90429	0.977121	0.49977	0.935813	0.46398	0.794262	0.15678	0.77136	0.64722	0.941839	0.32736	0.737346
chr6_130684939	Zm00001eb280910	0.0068715	0.330632	0.1582	0.698283	0.046631	0.571414	0.70226	0.916406	0.72332	0.972277	0.33595	0.712293	0.25926	0.836781	0.75426	0.96407	0.24941	0.675629
chr6_130685365	Zm00001eb280910	0.0085437	0.350956	0.081812	0.600069	0.24713	0.816868	0.89648	0.975128	0.53698	0.94321	0.44264	0.78214	0.24546	0.829379	0.92424	0.990503	0.26609	0.690088
chr6_130685381	Zm00001eb280910	0.0074612	0.33798	0.087452	0.609933	0.22662	0.804601	0.86531	0.966694	0.50791	0.937451	0.52245	0.825306	0.23479	0.823813	0.89151	0.986293	0.32012	0.732153
chr6_130685389	Zm00001eb280910	0.0064831	0.324917	0.1023	0.633002	0.23487	0.809697	0.95038	0.988514	0.52028	0.939999	0.46252	0.793428	0.23972	0.826453	0.98932	0.998721	0.28561	0.70601
chr6_130685456	Zm00001eb280910	0.015687	0.4142	0.089277	0.612961	0.23798	0.811611	0.92336	0.981892	0.67284	0.96544	0.40649	0.760366	0.30269	0.857676	0.97303	0.996714	0.25	0.676142
chr6_130685550	Zm00001eb280910	0.45785	0.886427	0.47615	0.882848	0.28452	0.835525	0.77662	0.940903	0.82814	0.984582	0.99493	0.998716	0.46196	0.913223	0.40743	0.875197	0.94058	0.986723
chr6_130685568	Zm00001eb280910	0.45785	0.886427	0.47615	0.882848	0.28452	0.835525	0.77662	0.940903	0.82814	0.984582	0.99493	0.998716	0.46196	0.913223	0.40743	0.875197	0.94058	0.986723
chr6_130685603	Zm00001eb280910	0.024424	0.464981	0.1299	0.668509	0.038503	0.545691	0.85829	0.96481	0.52106	0.94013	0.63155	0.87616	0.41806	0.900297	0.58451	0.927196	0.36621	0.763765
chr6_130685663	Zm00001eb280910	0.036653	0.513533	0.27686	0.790004	0.040582	0.552716	0.78165	0.942475	0.76037	0.976873	0.42055	0.768999	0.65432	0.95576	0.71304	0.955858	0.27154	0.694687
chr6_130685678	Zm00001eb280910	0.020057	0.441673	0.13094	0.669652	0.20003	0.786453	0.95394	0.989357	0.85202	0.98705	0.48388	0.805096	0.52577	0.929665	0.82719	0.976487	0.34533	0.749925
chr6_130685685	Zm00001eb280910	0.015459	0.412526	0.14034	0.679585	0.029867	0.514259	0.79335	0.946064	0.63415	0.959895	0.43448	0.777328	0.40485	0.896055	0.71583	0.956461	0.25809	0.683316
chr6_130685689	Zm00001eb280910	0.012765	0.392213	0.11258	0.647183	0.19708	0.784223	0.85018	0.962577	0.72821	0.972892	0.3931	0.75168	0.36113	0.881008	0.92684	0.990835	0.27035	0.693684
chr6_130685719	Zm00001eb280910	0.013482	0.397922	0.14249	0.682031	0.033568	0.528652	0.9493	0.988245	0.57149	0.949729	0.57185	0.849245	0.43287	0.904903	0.81428	0.974414	0.35002	0.753125
chr6_130685726	Zm00001eb280910	0.0081393	0.346155	0.086817	0.608854	0.19613	0.783527	0.77127	0.939268	0.62355	0.958289	0.64401	0.881429	0.37428	0.885848	0.74725	0.962732	0.42985	0.80177
chr6_130685814	Zm00001eb280910	0.01589	0.415597	0.13079	0.669517	0.03901	0.547474	0.98175	0.995914	0.60861	0.955945	0.60796	0.865763	0.43283	0.904889	0.78379	0.969388	0.32211	0.733597
chr6_130685823	Zm00001eb280910	0.61582	0.931573	0.5471	0.906322	0.25127	0.819066	0.56149	0.860977	0.99148	0.99932	0.68251	0.897221	0.94821	0.995077	0.69712	0.952674	0.68298	0.912857
chr6_130685872	Zm00001eb280910	0.70908	0.952997	0.44427	0.870994	0.34407	0.860007	0.89216	0.973968	0.62594	0.958655	0.69298	0.901471	0.64419	0.953995	0.62584	0.936988	0.681	0.912255
chr6_130685995	Zm00001eb280910	0.021368	0.44918	0.30061	0.803974	0.058148	0.602845	0.40189	0.778705	0.98081	0.998498	0.93681	0.983124	0.66551	0.957725	0.83674	0.978101	0.76016	0.938007
chr6_130686098	Zm00001eb280910	0.019869	0.440672	0.28217	0.793246	0.10138	0.685735	0.28364	0.698007	0.98733	0.999016	0.86245	0.961053	0.68466	0.96098	0.59793	0.930382	0.8372	0.960475
chr6_130686115	Zm00001eb280910	0.019869	0.440672	0.28217	0.793246	0.10138	0.685735	0.28364	0.698007	0.98733	0.999016	0.86245	0.961053	0.68466	0.96098	0.59793	0.930382	0.8372	0.960475
chr6_130686228	Zm00001eb280910	0.043808	0.53564	0.13757	0.676488	0.019969	0.468981	0.89909	0.975793	0.9505	0.995927	0.39345	0.751907	0.81949	0.980327	0.46902	0.895482	0.28808	0.708009
chr6_130686234	Zm00001eb280910	0.038634	0.519867	0.14557	0.685279	0.016773	0.450062	0.86579	0.966826	0.91364	0.992759	0.47159	0.798548	0.79872	0.977748	0.63042	0.93806	0.34718	0.751173
chr6_130686255	Zm00001eb280910	0.087877	0.627043	0.24456	0.769087	0.019245	0.465007	0.98519	0.996669	0.98963	0.999184	0.42303	0.770549	0.88331	0.988002	0.57838	0.925605	0.28847	0.708303
chr6_130686277	Zm00001eb280910	0.012156	0.386718	0.042266	0.509106	0.1502	0.74439	0.91184	0.97899	0.69998	0.969342	0.46404	0.794295	0.57273	0.94001	0.81555	0.974629	0.39965	0.784331
chr6_130686387	Zm00001eb280910	0.032577	0.499391	0.11666	0.652339	0.012382	0.417562	0.84873	0.962184	0.7168	0.971479	0.62404	0.872879	0.6439	0.953943	0.63581	0.939243	0.39153	0.779506
chr6_130686460	Zm00001eb280910	0.013819	0.400502	0.19512	0.731741	0.030542	0.517141	0.61645	0.884132	0.99641	0.999702	0.86344	0.961352	0.84858	0.983913	0.67002	0.946998	0.51351	0.84444
chr6_130686636	Zm00001eb280910	0.028587	0.483364	0.29755	0.802256	0.10002	0.683702	0.94607	0.987486	0.54275	0.944388	0.60973	0.866557	0.63959	0.953147	0.36999	0.861212	0.27127	0.694452
chr6_130687181	Zm00001eb280910	0.63398	0.936147	0.74931	0.958177	0.42598	0.889011	0.0028609	0.128632	0.4925	0.934371	0.024762	0.251335	0.83642	0.982398	0.011545	0.442837	0.16595	0.589158
chr6_130687472	Zm00001eb280910	0.92321	0.990101	0.68217	0.943246	0.24454	0.815332	0.010881	0.218022	0.43134	0.921005	0.10687	0.461287	0.7731	0.974329	0.032183	0.539842	0.21487	0.642871
chr6_130687506	Zm00001eb280910	0.94905	0.99352	0.20009	0.735715	0.62166	0.942216	0.35926	0.752124	0.21409	0.848798	0.010785	0.174929	0.17287	0.784207	0.84489	0.979398	0.062327	0.422872
chr6_130687509	Zm00001eb280910	0.86672	0.981561	0.15274	0.692786	0.58038	0.93271	0.3432	0.741515	0.21617	0.849825	0.012143	0.184339	0.176	0.786562	0.87827	0.98433	0.068159	0.436145
chr6_130687522	Zm00001eb280910	0.86494	0.981277	0.7408	0.956341	0.2535	0.820181	0.011491	0.222674	0.44966	0.925305	0.087676	0.42556	0.78719	0.976245	0.023882	0.512393	0.19687	0.624213
chr6_130687576	Zm00001eb280910	0.75225	0.96174	0.7325	0.95461	0.25587	0.821504	0.45222	0.807269	0.70969	0.970568	0.69661	0.902928	0.92031	0.992205	0.079272	0.645503	0.75038	0.934925
chr6_130687595	Zm00001eb280910	0.91148	0.988357	0.53633	0.90284	0.26052	0.823989	0.093543	0.481636	0.14651	0.809596	0.57296	0.849766	0.12642	0.744493	0.50244	0.905575	0.72033	0.925315
chr6_130687639	Zm00001eb280910	0.98234	0.997726	0.54186	0.904649	0.29783	0.841162	0.091546	0.47801	0.15905	0.817939	0.59756	0.861077	0.13755	0.754797	0.41565	0.878046	0.6926	0.916161
chr6_130687661	Zm00001eb280910	0.7102	0.953229	0.80702	0.969662	0.78463	0.97276	0.20656	0.629322	0.42488	0.919609	0.75682	0.925527	0.95736	0.995957	0.39822	0.871911	0.86011	0.966618
chr6_130687742	Zm00001eb280910	0.39113	0.861181	0.99266	0.99903	0.096623	0.678484	0.49197	0.827997	0.98226	0.998619	0.70454	0.906002	0.60672	0.947007	0.40163	0.873122	0.82309	0.956586
chr6_130687847	Zm00001eb280910	0.56494	0.919053	0.98264	0.997639	0.060729	0.609191	0.50369	0.833905	0.92503	0.993765	0.59213	0.858628	0.73447	0.968705	0.4336	0.884146	0.84514	0.962605
chr6_130687849	Zm00001eb280910	0.58257	0.923717	0.084482	0.604817	0.95346	0.995045	0.35789	0.751248	0.51303	0.938534	0.11976	0.483028	0.21897	0.81483	0.58861	0.928175	0.32817	0.737918
chr6_130687900	Zm00001eb280910	0.56494	0.919053	0.98264	0.997639	0.060729	0.609191	0.50369	0.833905	0.92503	0.993765	0.59213	0.858628	0.73447	0.968705	0.4336	0.884146	0.84514	0.962605
chr6_130687952	Zm00001eb280910	0.92572	0.990447	0.37642	0.842998	0.85077	0.982725	0.067901	0.42891	0.5403	0.943859	0.88594	0.968384	0.71715	0.966072	0.036034	0.552569	0.64794	0.900292
chr6_130687990	Zm00001eb280910	0.96766	0.996034	0.79941	0.968236	0.32	0.850538	0.046059	0.371492	0.89691	0.991265	0.0099074	0.168462	0.85787	0.985035	0.03479	0.548528	0.1634	0.586004
chr6_130688014	Zm00001eb280910	0.47471	0.89212	0.99898	0.999867	0.056999	0.599836	0.48174	0.822836	0.8819	0.98993	0.59589	0.860316	0.60866	0.947377	0.47255	0.896552	0.80866	0.952464
chr6_130688026	Zm00001eb280910	0.47471	0.89212	0.99898	0.999867	0.056999	0.599836	0.48174	0.822836	0.8819	0.98993	0.59589	0.860316	0.60866	0.947377	0.47255	0.896552	0.80866	0.952464
chr6_130688119	Zm00001eb280910	0.64321	0.938246	0.76332	0.961128	0.56801	0.929617	0.53319	0.848013	0.82661	0.984388	0.32022	0.700329	0.82077	0.980495	0.18403	0.762003	0.43577	0.805019
chr6_130688287	Zm00001eb280910	0.68876	0.948601	0.82613	0.973199	0.31041	0.846432	0.020124	0.273959	0.45647	0.926794	0.082054	0.414186	0.8707	0.986604	0.036348	0.553449	0.25666	0.682039
chr6_130688293	Zm00001eb280910	0.72965	0.957246	0.99624	0.999525	0.037483	0.542182	0.32922	0.73188	0.7381	0.974176	0.68405	0.897849	0.97276	0.997502	0.56554	0.922431	0.98412	0.996573
chr6_130688323	Zm00001eb280910	0.43282	0.877492	0.9104	0.987375	0.020741	0.473146	0.27586	0.691788	0.57799	0.950843	0.61307	0.868083	0.66182	0.957091	0.68917	0.951015	0.78888	0.946696
chr6_130688329	Zm00001eb280910	0.96766	0.996034	0.79941	0.968236	0.32	0.850538	0.046059	0.371492	0.89691	0.991265	0.0099074	0.168462	0.85787	0.985035	0.03479	0.548528	0.1634	0.586004
chr6_130688380	Zm00001eb280910	0.96766	0.996034	0.79941	0.968236	0.32	0.850538	0.046059	0.371492	0.89691	0.991265	0.0099074	0.168462	0.85787	0.985035	0.03479	0.548528	0.1634	0.586004
chr6_130688598	Zm00001eb280910	0.31162	0.824646	0.65866	0.937586	0.10057	0.684517	0.76963	0.938756	0.14908	0.811438	0.99782	0.999429	0.089624	0.703873	0.5181	0.90988	0.39022	0.778734
chr6_130688644	Zm00001eb280910	0.19989	0.752591	0.58319	0.917243	0.33983	0.858443	0.18282	0.604551	0.77239	0.978258	0.25254	0.642745	0.2981	0.855597	0.71225	0.955696	0.064128	0.427091
chr6_130688660	Zm00001eb280910	0.2699	0.801088	0.72014	0.951902	0.016943	0.451131	0.21243	0.635103	0.40785	0.91522	0.74241	0.920235	0.62494	0.950514	0.57233	0.92411	0.8894	0.974408
chr6_130688693	Zm00001eb280910	0.62362	0.933564	0.11194	0.646331	0.5831	0.933359	0.99496	0.998872	0.18024	0.830452	0.0073145	0.14705	0.043724	0.623932	0.32238	0.84149	0.080336	0.461217
chr6_130688724	Zm00001eb280910	0.26198	0.796149	0.77408	0.963287	0.013837	0.429137	0.30921	0.717481	0.43076	0.920896	0.73572	0.917765	0.6119	0.948023	0.5187	0.910047	0.83989	0.961209
chr6_130688734	Zm00001eb280910	0.34649	0.84175	0.89115	0.984254	0.021929	0.478424	0.24185	0.66278	0.52898	0.941665	0.71594	0.910383	0.68688	0.961353	0.53503	0.914522	0.89754	0.976493
chr6_130688743	Zm00001eb280910	0.9228	0.990051	0.87671	0.981981	0.47042	0.902989	0.50798	0.835913	0.85639	0.987446	0.4211	0.769343	0.64467	0.954083	0.36055	0.857429	0.78848	0.946575
chr6_130688830	Zm00001eb280910	0.42282	0.87372	0.94394	0.992447	0.02323	0.485064	0.29105	0.703947	0.57496	0.950337	0.68143	0.896812	0.66954	0.95844	0.54134	0.916246	0.80133	0.950333
chr6_130688867	Zm00001eb280910	0.53902	0.911761	0.96984	0.99581	0.027248	0.503206	0.25235	0.671919	0.60114	0.954763	0.67684	0.894979	0.72756	0.967643	0.56199	0.921669	0.92593	0.983406
chr6_130688970	Zm00001eb280910	0.64829	0.939455	0.56374	0.911452	0.91788	0.990944	0.20809	0.6308	0.35168	0.900099	0.8062	0.942657	0.10567	0.723836	0.083264	0.652079	0.24543	0.672093
chr6_130689041	Zm00001eb280910	0.087277	0.626051	0.2452	0.769534	0.36247	0.867106	0.12192	0.528106	0.27353	0.874137	0.28422	0.671125	0.078672	0.689406	0.45018	0.889712	0.076874	0.4544
chr6_130689052	Zm00001eb280910	0.087277	0.626051	0.2452	0.769534	0.36247	0.867106	0.12192	0.528106	0.27353	0.874137	0.28422	0.671125	0.078672	0.689406	0.45018	0.889712	0.076874	0.4544
chr6_130689089	Zm00001eb280910	0.09929	0.644388	0.20209	0.737346	0.59683	0.936567	0.073331	0.441206	0.27175	0.87348	0.23536	0.626256	0.066486	0.670495	0.30039	0.831436	0.069997	0.440091
chr6_130689137	Zm00001eb280910	0.079887	0.613823	0.25595	0.776804	0.47076	0.903086	0.11964	0.524743	0.26586	0.871149	0.24746	0.637935	0.086237	0.69997	0.47177	0.896328	0.05959	0.416428
chr6_130689156	Zm00001eb280910	0.084304	0.621142	0.28763	0.796494	0.45419	0.897998	0.16406	0.583032	0.21723	0.850373	0.21814	0.608803	0.068875	0.674038	0.55546	0.919907	0.077474	0.455578
chr6_130689195	Zm00001eb280910	0.17223	0.728402	0.2985	0.802814	0.97814	0.99783	0.28218	0.696847	0.42009	0.918438	0.41993	0.768605	0.11141	0.730426	0.86095	0.981749	0.11754	0.524092
chr6_130689330	Zm00001eb280910	0.11819	0.670069	0.29063	0.798203	0.21606	0.797809	0.46726	0.815237	0.054434	0.709649	0.19842	0.587459	0.026933	0.573731	0.94812	0.993489	0.10508	0.504278
chr6_130689348	Zm00001eb280910	0.22526	0.771615	0.62425	0.928746	0.19505	0.782732	0.84877	0.962189	0.10831	0.781149	0.54492	0.836534	0.036713	0.605703	0.93281	0.991612	0.18195	0.607864
chr6_130689407	Zm00001eb280910	0.38176	0.85732	0.46394	0.878388	0.17621	0.767961	0.81492	0.952499	0.51543	0.938975	0.18882	0.577042	0.47625	0.917146	0.36571	0.859608	0.65001	0.901061
chr6_130689424	Zm00001eb280910	0.38176	0.85732	0.46394	0.878388	0.17621	0.767961	0.81492	0.952499	0.51543	0.938975	0.18882	0.577042	0.47625	0.917146	0.36571	0.859608	0.65001	0.901061
chr6_130689438	Zm00001eb280910	0.38176	0.85732	0.46394	0.878388	0.17621	0.767961	0.81492	0.952499	0.51543	0.938975	0.18882	0.577042	0.47625	0.917146	0.36571	0.859608	0.65001	0.901061
chr6_131869757	Zm00001eb281270	0.17125	0.727528	0.50435	0.892348	0.60129	0.937634	0.34357	0.741765	0.51456	0.938807	0.8897	0.969515	0.92373	0.992598	0.92465	0.990556	0.98093	0.995863
chr6_131869796	Zm00001eb281270	0.085876	0.623713	0.29397	0.800102	0.82351	0.978733	0.98331	0.996249	0.73759	0.974106	0.18878	0.576993	0.32767	0.868227	0.46515	0.89434	0.44393	0.809397
chr6_131869798	Zm00001eb281270	0.06786	0.591052	0.98498	0.997949	0.86969	0.984811	0.11569	0.518771	0.18413	0.832718	0.41718	0.766924	0.56064	0.937451	0.66306	0.945461	0.61042	0.886032
chr6_131869799	Zm00001eb281270	0.86279	0.980936	0.73445	0.954938	0.14177	0.73585	0.22844	0.650532	0.55644	0.947045	0.514	0.821	0.3954	0.892843	0.47234	0.896493	0.97942	0.995553
chr6_131869827	Zm00001eb281270	0.19741	0.750583	0.34155	0.826198	0.67707	0.953977	0.18512	0.607073	0.13063	0.797923	0.44574	0.783916	0.33655	0.87159	0.78211	0.969088	0.82233	0.956346
chr6_131869845	Zm00001eb281270	0.19894	0.751823	0.95091	0.993467	0.38427	0.874957	0.15537	0.572548	0.61715	0.957293	0.84965	0.956976	0.84316	0.983242	0.92623	0.990772	0.80423	0.951159
chr6_131869850	Zm00001eb281270	0.17051	0.726815	0.97365	0.996384	0.20638	0.791018	0.091153	0.477272	0.709	0.970483	0.81952	0.947108	0.6925	0.962201	0.87547	0.983964	0.70783	0.921326
chr6_131869867	Zm00001eb281270	0.16826	0.724702	0.9076	0.986911	0.36202	0.866929	0.22299	0.645428	0.36425	0.903738	0.82761	0.949774	0.82481	0.98101	0.80525	0.97295	0.54851	0.860389
chr6_131870064	Zm00001eb281270	0.11202	0.662044	0.87357	0.981449	0.30428	0.843779	0.21292	0.6356	0.82878	0.984632	0.77676	0.932682	0.50684	0.925066	0.53286	0.913925	0.51327	0.844322
chr6_131870091	Zm00001eb281270	0.18506	0.739833	0.40505	0.855544	0.47608	0.904599	0.16338	0.582284	0.13681	0.802681	0.38317	0.74529	0.29033	0.852065	0.76487	0.965937	0.70847	0.921546
chr6_131870152	Zm00001eb281270	0.1149	0.665806	0.61996	0.927561	0.6922	0.956988	0.56804	0.863935	0.45602	0.926689	0.43777	0.779252	0.99379	0.999451	0.46789	0.895181	0.45298	0.814251
chr6_131870283	Zm00001eb281270	0.02863	0.483546	0.18334	0.721495	0.94674	0.994313	0.91852	0.980711	0.9526	0.996133	0.16481	0.547443	0.89956	0.989868	0.74983	0.963217	0.43086	0.802305
chr6_131870453	Zm00001eb281270	0.20074	0.753231	0.52087	0.897839	0.32852	0.854022	0.14004	0.553166	0.22485	0.854162	0.67244	0.893182	0.60851	0.947349	0.69709	0.952667	0.61476	0.887703
chr6_131870522	Zm00001eb281270	0.48068	0.893894	0.67714	0.94205	0.12437	0.716289	0.83017	0.956921	0.2696	0.87259	0.35468	0.725711	0.47796	0.917627	0.53565	0.914691	0.48566	0.831029
chr6_131870527	Zm00001eb281270	0.20785	0.758849	0.12615	0.664012	0.29724	0.841093	0.047744	0.376683	0.2104	0.846977	0.3706	0.736826	0.38622	0.889903	0.70537	0.954365	0.92659	0.98356
chr6_131870538	Zm00001eb281270	0.60437	0.928649	0.58399	0.91747	0.16837	0.761753	0.95742	0.990183	0.40055	0.913321	0.44174	0.781607	0.61037	0.947746	0.40065	0.872771	0.51287	0.844128
chr6_131870540	Zm00001eb281270	0.54321	0.912974	0.0058412	0.288916	0.23888	0.812098	0.061835	0.414541	0.43847	0.922644	0.44369	0.782747	0.2441	0.828633	0.38374	0.866465	0.44272	0.808756
chr6_131870624	Zm00001eb281270	0.77604	0.966118	0.11372	0.648653	0.67965	0.954463	0.097758	0.489199	0.18282	0.831966	0.51393	0.820965	0.25069	0.832215	0.88006	0.984617	0.32917	0.73864
chr6_131870669	Zm00001eb281270	0.83764	0.976835	0.17543	0.714399	0.47096	0.903154	0.19656	0.619146	0.24784	0.863945	0.91573	0.977189	0.40406	0.895792	0.60314	0.931603	0.81834	0.955209
chr6_131870673	Zm00001eb281270	0.4671	0.88954	0.033837	0.480445	0.59289	0.935627	0.25071	0.670514	0.39702	0.912396	0.30716	0.689982	0.693	0.962277	0.31168	0.836649	0.14198	0.558586
chr6_131870674	Zm00001eb281270	0.58237	0.923665	0.20171	0.737051	0.70249	0.958894	0.21113	0.633797	0.24053	0.861024	0.76813	0.929602	0.40002	0.894436	0.75063	0.963371	0.86691	0.96843
chr6_131870686	Zm00001eb281270	0.78994	0.968629	0.48784	0.887025	0.75969	0.96866	0.061502	0.413731	0.49949	0.935748	0.61904	0.870662	0.14206	0.758829	0.16852	0.749379	0.42472	0.798879
chr6_131870720	Zm00001eb281270	0.61836	0.932233	0.28134	0.792732	0.50504	0.913042	0.21821	0.640839	0.057442	0.715313	0.56503	0.846023	0.082034	0.694356	0.62007	0.935664	0.40969	0.790304
chr6_131870770	Zm00001eb281270	0.25979	0.79474	0.45975	0.876803	0.35877	0.865679	0.02119	0.279301	0.0028295	0.509062	0.00029403	0.0289957	0.0018457	0.375008	0.0080291	0.407729	0.00032602	0.0553652
chr6_131870773	Zm00001eb281270	0.62854	0.934792	0.5744	0.914674	0.38921	0.87662	0.55876	0.859725	0.1468	0.80983	0.43548	0.777919	0.12306	0.742516	0.1386	0.721416	0.079062	0.458707
chr6_131870777	Zm00001eb281270	0.4762	0.892603	0.2343	0.761947	0.6234	0.942601	0.049028	0.380345	0.083541	0.754798	0.29818	0.682802	0.11117	0.730186	0.76294	0.965604	0.17854	0.603968
chr6_131870814	Zm00001eb281270	0.51491	0.904585	0.38332	0.84607	0.51604	0.916104	0.40509	0.780625	0.3597	0.902525	0.81924	0.947012	0.27575	0.845125	0.53702	0.915055	0.60937	0.885629
chr6_131871402	Zm00001eb281270	0.16529	0.721867	0.11383	0.648806	0.085192	0.659637	0.37954	0.764945	0.76453	0.977338	0.096244	0.442084	0.80314	0.978206	0.58644	0.927671	0.33297	0.741401
chr6_131871443	Zm00001eb281270	0.15773	0.714515	0.42906	0.865011	0.57459	0.931254	0.9553	0.989671	0.81678	0.983363	0.57024	0.848467	0.84384	0.983353	0.79926	0.971991	0.50837	0.842052
chr6_131871444	Zm00001eb281270	0.15773	0.714515	0.42906	0.865011	0.57459	0.931254	0.9553	0.989671	0.81678	0.983363	0.57024	0.848467	0.84384	0.983353	0.79926	0.971991	0.50837	0.842052
chr6_131871453	Zm00001eb281270	0.32805	0.832842	0.25391	0.775515	0.091391	0.670135	0.19053	0.612796	0.8488	0.986729	0.3113	0.6933	0.64165	0.953561	0.29057	0.826528	0.60427	0.883584
chr6_131871511	Zm00001eb281270	0.16293	0.71967	0.15956	0.699483	0.066372	0.622292	0.13751	0.549788	0.9484	0.995727	0.23709	0.627963	0.45386	0.910958	0.11769	0.698715	0.43155	0.802686
chr6_131871571	Zm00001eb281270	0.09672	0.640437	0.48213	0.884974	0.54559	0.923806	0.87989	0.970676	0.80134	0.981722	0.70278	0.905331	0.46673	0.914551	0.99549	0.999461	0.49635	0.836334
chr6_131871611	Zm00001eb281270	0.09672	0.640437	0.48213	0.884974	0.54559	0.923806	0.87989	0.970676	0.80134	0.981722	0.70278	0.905331	0.46673	0.914551	0.99549	0.999461	0.49635	0.836334
chr6_131871636	Zm00001eb281270	0.29403	0.815108	0.14692	0.686677	0.71987	0.961877	0.5005	0.832335	0.29159	0.880851	0.42392	0.771095	0.71807	0.966219	0.099663	0.675779	0.84142	0.961594
chr6_131871765	Zm00001eb281270	0.96375	0.995526	0.72167	0.952226	0.91076	0.990091	0.15731	0.574979	0.63325	0.959742	0.24105	0.631805	0.36266	0.88157	0.5229	0.911212	0.45888	0.817367
chr6_131871768	Zm00001eb281270	0.96375	0.995526	0.72167	0.952226	0.91076	0.990091	0.15731	0.574979	0.63325	0.959742	0.24105	0.631805	0.36266	0.88157	0.5229	0.911212	0.45888	0.817367
chr6_131871794	Zm00001eb281270	0.11941	0.671554	0.29367	0.799922	0.35091	0.862723	0.43247	0.796428	0.88093	0.989816	0.12082	0.484743	0.64596	0.954315	0.8129	0.974238	0.28097	0.70231
chr6_131871825	Zm00001eb281270	0.31708	0.827452	0.36558	0.837955	0.43031	0.890429	0.13432	0.545447	0.90021	0.991525	0.13582	0.507849	0.23861	0.825853	0.086932	0.657678	0.20454	0.632245
chr6_131871853	Zm00001eb281270	0.39662	0.86344	0.62127	0.927938	0.54635	0.924009	0.38192	0.766408	0.92602	0.993861	0.13308	0.503768	0.90106	0.990046	0.26353	0.813088	0.12427	0.534071
chr6_131872060	Zm00001eb281270	0.79342	0.96928	0.61176	0.925258	0.96342	0.996217	0.10983	0.50958	0.98171	0.99856	0.02213	0.239359	0.82058	0.980471	0.08565	0.655893	0.069592	0.439201
chr6_131872198	Zm00001eb281270	0.60558	0.928925	0.61627	0.926522	0.63136	0.944416	0.29994	0.710571	0.70059	0.969411	0.15392	0.53301	0.92085	0.992258	0.45625	0.89162	0.348	0.751723
chr6_131872224	Zm00001eb281270	0.21813	0.766605	0.35022	0.830493	0.64713	0.947696	0.81056	0.951208	0.5908	0.95305	0.68337	0.897568	0.88596	0.988312	0.21092	0.781184	0.91397	0.980476
chr6_131872499	Zm00001eb281270	0.49964	0.899955	0.70382	0.948301	0.13288	0.726095	0.26811	0.68537	0.92791	0.99403	0.79649	0.939374	0.90125	0.990066	0.16832	0.749222	0.71675	0.924244
chr6_131872574	Zm00001eb281270	0.18572	0.7404	0.29349	0.799826	0.14157	0.735642	0.041212	0.356382	0.10948	0.782212	0.13194	0.502148	0.44289	0.907838	0.0016327	0.274801	0.25847	0.683629
chr6_131872595	Zm00001eb281270	0.44607	0.882307	0.513	0.895222	0.045869	0.569293	0.22973	0.65165	0.74876	0.975431	0.43346	0.776743	0.53364	0.93145	0.16068	0.742607	0.50183	0.838972
chr6_131872664	Zm00001eb281270	0.3603	0.84806	0.13425	0.673313	0.43268	0.891201	0.040957	0.355545	0.18407	0.832675	0.23059	0.621479	0.50009	0.923366	0.057413	0.605126	0.53723	0.855327
chr6_131872683	Zm00001eb281270	0.16822	0.724662	0.99585	0.999468	0.26848	0.827856	0.45188	0.807112	0.099068	0.772228	0.090003	0.430099	0.99705	0.999745	0.26528	0.814005	0.3159	0.729067
chr6_131872684	Zm00001eb281270	0.12294	0.676035	0.27456	0.788587	0.060247	0.608068	0.077186	0.449658	0.87816	0.989545	0.50455	0.816061	0.48977	0.920712	0.73045	0.959382	0.31436	0.727941
chr6_131872702	Zm00001eb281270	0.58323	0.923884	0.091104	0.615861	0.5769	0.931803	0.047437	0.375711	0.18803	0.834896	0.29606	0.681055	0.33302	0.870247	0.021609	0.502176	0.68717	0.91432
chr6_131872727	Zm00001eb281270	0.27688	0.805263	0.76482	0.96144	0.057161	0.600287	0.77508	0.940432	0.54895	0.945631	0.59974	0.862059	0.57493	0.940449	0.038476	0.559498	0.74903	0.934491
chr6_131872760	Zm00001eb281270	0.65081	0.940033	0.10035	0.630243	0.84274	0.981608	0.16206	0.58071	0.080498	0.751008	0.29124	0.677063	0.19356	0.798547	0.10683	0.685258	0.91906	0.981728
chr6_131872783	Zm00001eb281270	0.58128	0.92338	0.18942	0.726806	0.41585	0.88564	0.31331	0.720491	0.86847	0.988638	0.701	0.904626	0.63212	0.951777	0.56858	0.923156	0.49854	0.837409
chr6_131872792	Zm00001eb281270	0.49115	0.89728	0.67978	0.9427	0.075425	0.641661	0.89952	0.975894	0.76554	0.97747	0.8608	0.960522	0.57964	0.941416	0.94015	0.992503	0.59039	0.878018
chr6_131872794	Zm00001eb281270	0.29117	0.81354	0.39444	0.850993	0.044851	0.566121	0.57018	0.864858	0.27824	0.87602	0.53538	0.831768	0.15716	0.771739	0.97444	0.996917	0.96711	0.992759
chr6_131872796	Zm00001eb281270	0.49115	0.89728	0.67978	0.9427	0.075425	0.641661	0.89952	0.975894	0.76554	0.97747	0.8608	0.960522	0.57964	0.941416	0.94015	0.992503	0.59039	0.878018
chr6_131872857	Zm00001eb281270	0.9437	0.992974	0.63122	0.93052	0.98907	0.998856	0.10104	0.494956	0.24892	0.864358	0.17576	0.561283	0.32885	0.868668	0.073461	0.635975	0.60051	0.882063
chr6_131872966	Zm00001eb281270	0.6629	0.942801	0.36763	0.838912	0.061631	0.611376	0.99217	0.998228	0.33603	0.895393	0.62129	0.871675	0.12772	0.745837	0.9989	0.999861	0.97225	0.993929
chr6_131872975	Zm00001eb281270	0.85589	0.979845	0.29748	0.802214	0.57905	0.93236	0.085113	0.465782	0.06161	0.722616	0.1863	0.574093	0.17444	0.785409	0.10462	0.682431	0.30741	0.722854
chr6_131873075	Zm00001eb281270	0.47092	0.890836	0.13284	0.67175	0.029944	0.514623	0.18146	0.603056	0.49215	0.934333	0.23227	0.623156	0.54352	0.933717	0.38786	0.868043	0.18578	0.612153
chr6_131873243	Zm00001eb281270	0.60782	0.929494	0.81901	0.971878	0.08483	0.659007	0.92398	0.982031	0.82299	0.984021	0.72156	0.912549	0.54395	0.933809	0.88614	0.985507	0.5502	0.86117
chr6_131873346	Zm00001eb281270	0.61262	0.930755	0.9368	0.991405	0.090337	0.668351	0.95554	0.989728	0.98811	0.99907	0.79777	0.939823	0.64441	0.954036	0.98456	0.998168	0.55294	0.86236
chr6_131873360	Zm00001eb281270	0.75099	0.961485	0.32525	0.817583	0.5353	0.921046	0.82148	0.95444	0.32816	0.892871	0.14828	0.525325	0.29653	0.854863	0.77019	0.966875	0.73462	0.929928
chr6_131873374	Zm00001eb281270	0.47716	0.892785	0.85818	0.97885	0.88877	0.987328	0.30701	0.715845	0.32753	0.892656	0.19221	0.581017	0.96253	0.996495	0.0036197	0.3371	0.98451	0.996665
chr6_131873462	Zm00001eb281270	0.55259	0.9156	0.74975	0.958265	0.085941	0.660892	0.87466	0.969266	0.72534	0.972528	0.69972	0.904133	0.51044	0.925982	0.78046	0.968772	0.5264	0.850341
chr6_131873473	Zm00001eb281270	0.43857	0.879627	0.5115	0.89473	0.42892	0.890001	0.060575	0.411333	0.1016	0.774814	0.2568	0.646681	0.31441	0.862809	0.0097033	0.425965	0.59258	0.878888
chr6_131873503	Zm00001eb281270	0.83922	0.977105	0.23805	0.764651	0.12297	0.714648	0.27839	0.693855	0.51504	0.938902	0.10339	0.45525	0.47013	0.915463	0.99762	0.999696	0.16335	0.585947
chr6_131873533	Zm00001eb281270	0.67892	0.946466	0.42918	0.865058	0.74084	0.965497	0.55201	0.856694	0.51288	0.938503	0.40643	0.760327	0.83359	0.982021	0.0097644	0.426582	0.56775	0.868608
chr6_131873574	Zm00001eb281270	0.51414	0.904324	0.19327	0.730109	0.96661	0.996597	0.61107	0.881913	0.56017	0.947736	0.30306	0.686757	0.51532	0.927233	0.79478	0.971217	0.77881	0.943692
chr6_131873668	Zm00001eb281270	0.51414	0.904324	0.19327	0.730109	0.96661	0.996597	0.61107	0.881913	0.56017	0.947736	0.30306	0.686757	0.51532	0.927233	0.79478	0.971217	0.77881	0.943692
chr6_131873688	Zm00001eb281270	0.32977	0.833647	0.64725	0.934699	0.18038	0.771404	0.93968	0.985911	0.59615	0.953941	0.58684	0.856224	0.43564	0.905762	0.60424	0.931876	0.59356	0.879263
chr6_131873736	Zm00001eb281270	0.46433	0.888621	0.63953	0.932655	0.80951	0.976593	0.61669	0.884225	0.56841	0.949192	0.42605	0.772393	0.72356	0.96704	0.019385	0.491457	0.52007	0.847467
chr6_131873755	Zm00001eb281270	0.072375	0.599991	0.54911	0.906939	0.52525	0.918483	0.33204	0.73387	0.50148	0.936136	0.12965	0.498627	0.096384	0.712492	0.0031252	0.325068	0.60069	0.882137
chr6_131873866	Zm00001eb281270	0.47448	0.892038	0.47979	0.884193	0.061534	0.611171	0.81982	0.953944	0.44209	0.923495	0.71968	0.911821	0.34288	0.874033	0.45523	0.891336	0.53221	0.853027
chr6_131873985	Zm00001eb281270	0.40523	0.866882	0.12174	0.658762	0.10412	0.68982	0.38404	0.767747	0.41043	0.915915	0.18759	0.575609	0.24274	0.827979	0.88616	0.985511	0.29078	0.710114
chr6_131874017	Zm00001eb281270	0.4571	0.886154	0.67349	0.941182	0.80606	0.976093	0.65393	0.898849	0.57056	0.949567	0.40018	0.756353	0.75464	0.971681	0.023616	0.511178	0.5157	0.845431
chr6_131874056	Zm00001eb281270	0.42399	0.87418	0.58672	0.918256	0.094887	0.675724	0.9243	0.982102	0.85295	0.987155	0.75439	0.924651	0.64199	0.953608	0.74422	0.962122	0.57301	0.870845
chr6_131874079	Zm00001eb281270	0.024736	0.466164	0.056687	0.548609	0.95419	0.995124	0.36422	0.755219	0.8506	0.986929	0.86535	0.961948	0.66446	0.957553	0.051276	0.591673	0.56837	0.868873
chr6_131874085	Zm00001eb281270	0.46433	0.888621	0.63953	0.932655	0.80951	0.976593	0.61669	0.884225	0.56841	0.949192	0.42605	0.772393	0.72356	0.96704	0.019385	0.491457	0.52007	0.847467
chr6_131874096	Zm00001eb281270	0.46433	0.888621	0.63953	0.932655	0.80951	0.976593	0.61669	0.884225	0.56841	0.949192	0.42605	0.772393	0.72356	0.96704	0.019385	0.491457	0.52007	0.847467
chr6_131874105	Zm00001eb281270	0.3612	0.848481	0.39636	0.851859	0.092885	0.672545	0.039855	0.351969	0.85407	0.987256	0.079036	0.407868	0.84626	0.98363	0.1949	0.770069	0.13953	0.555371
chr6_131874161	Zm00001eb281270	0.76988	0.964932	0.059753	0.555776	0.057003	0.599849	0.15451	0.571488	0.32439	0.891576	0.038027	0.301244	0.73548	0.968853	0.062232	0.615061	0.3821	0.773747
chr6_131874178	Zm00001eb281270	0.0624	0.579915	0.52087	0.897839	0.65672	0.949786	0.34138	0.740309	0.65264	0.962552	0.16609	0.549109	0.12464	0.742749	0.0043201	0.351393	0.58031	0.873881
chr6_131874190	Zm00001eb281270	0.56857	0.920011	0.80323	0.968921	0.10611	0.692701	0.94326	0.9868	0.57693	0.95068	0.78271	0.934713	0.42997	0.903981	0.89919	0.987146	0.57069	0.869843
chr6_131874235	Zm00001eb281270	0.25901	0.794254	0.66719	0.939642	0.8405	0.981271	0.64298	0.894655	0.55578	0.946918	0.53105	0.829609	0.74497	0.970234	0.025326	0.518284	0.53627	0.854888
chr6_131874276	Zm00001eb281270	0.1732	0.729224	0.2095	0.743282	0.07733	0.645399	0.065696	0.423774	0.37479	0.906512	0.11499	0.475145	0.51541	0.927253	0.69371	0.951931	0.18738	0.613913
chr6_131874338	Zm00001eb281270	0.21767	0.766243	0.65873	0.937605	0.27159	0.829509	0.059895	0.409599	0.6989	0.969205	0.0020507	0.0800516	0.059361	0.657459	0.00010551	0.132624	0.018271	0.272115
chr6_131874404	Zm00001eb281270	0.11591	0.66714	0.61321	0.925679	0.75845	0.968437	0.31181	0.719412	0.55949	0.94761	0.10849	0.464099	0.09674	0.712894	0.0028444	0.316613	0.52693	0.850606
chr6_131874451	Zm00001eb281270	0.10032	0.645908	0.52925	0.900622	0.75578	0.967956	0.4077	0.782184	0.46673	0.929141	0.083453	0.417051	0.056316	0.651463	0.0029966	0.32147	0.45055	0.812962
chr6_131874456	Zm00001eb281270	0.26498	0.798089	0.2086	0.742594	0.90024	0.988828	0.53754	0.850074	0.41821	0.917915	0.33248	0.70973	0.31518	0.863116	0.80679	0.97319	0.78318	0.945009
chr6_131874463	Zm00001eb281270	0.37663	0.855123	0.80967	0.970159	0.32286	0.85172	0.014297	0.240935	0.24357	0.862377	0.19541	0.583997	0.50238	0.923936	0.013948	0.460418	0.33517	0.742908
chr6_131874525	Zm00001eb281270	0.20215	0.754289	0.91938	0.988775	0.85663	0.983457	0.47367	0.818637	0.97477	0.998009	0.21367	0.604171	0.49573	0.922278	0.0098478	0.427556	0.76631	0.939911
chr6_131874532	Zm00001eb281270	0.28497	0.809992	0.80707	0.969673	0.82056	0.978275	0.035035	0.336572	0.47256	0.930396	0.12511	0.491561	0.83606	0.982356	0.071157	0.632013	0.2119	0.63984
chr6_131874539	Zm00001eb281270	0.079888	0.613823	0.55546	0.908901	0.81007	0.976681	0.26204	0.680259	0.47171	0.930205	0.089516	0.429131	0.07565	0.684659	0.004214	0.349946	0.40913	0.789974
chr6_131874550	Zm00001eb281270	0.32614	0.832017	0.70835	0.949287	0.57822	0.932125	0.040267	0.353288	0.28263	0.877647	0.17291	0.557684	0.87703	0.987335	0.051173	0.591446	0.29211	0.711174
chr6_131874551	Zm00001eb281270	0.32614	0.832017	0.70835	0.949287	0.57822	0.932125	0.040267	0.353288	0.28263	0.877647	0.17291	0.557684	0.87703	0.987335	0.051173	0.591446	0.29211	0.711174
chr6_131874599	Zm00001eb281270	0.10954	0.658725	0.98733	0.998281	0.34721	0.861213	0.71773	0.92174	0.5713	0.949709	0.46946	0.797346	0.5909	0.943762	0.045109	0.577277	0.50168	0.838897
chr6_131874626	Zm00001eb281270	0.099392	0.644559	0.65398	0.936398	0.972	0.997213	0.30476	0.714163	0.54701	0.945242	0.084528	0.419257	0.07967	0.69083	0.002263	0.299288	0.49309	0.834745
chr6_131874651	Zm00001eb281270	0.0070488	0.332743	0.44656	0.87185	0.67933	0.954396	0.63554	0.891772	0.72681	0.972709	0.37242	0.738043	0.086026	0.699733	0.0037648	0.34015	0.58	0.873754
chr6_131874653	Zm00001eb281270	0.42635	0.875097	0.84021	0.975704	0.059894	0.607165	0.76992	0.938856	0.55188	0.946146	0.75491	0.924839	0.44789	0.909125	0.19768	0.772035	0.82319	0.95662
chr6_131874657	Zm00001eb281270	0.058799	0.572744	0.97258	0.996225	0.58595	0.934027	0.864	0.966354	0.40344	0.914108	0.73101	0.91611	0.85231	0.984356	0.028004	0.524864	0.39213	0.779867
chr6_131874660	Zm00001eb281270	0.55141	0.915275	0.065079	0.567561	0.10448	0.690335	0.22479	0.647121	0.33681	0.89566	0.03087	0.275834	0.89813	0.989695	0.073834	0.636625	0.55745	0.86431
chr6_131874689	Zm00001eb281270	0.028276	0.482014	0.088339	0.611456	0.29926	0.841735	0.3744	0.761749	0.59998	0.954555	0.046995	0.329155	0.36615	0.882859	0.55611	0.920087	0.30584	0.721632
chr6_131874691	Zm00001eb281270	0.045914	0.541219	0.094199	0.620714	0.26621	0.826709	0.2866	0.700393	0.6466	0.961613	0.032681	0.282572	0.52414	0.929291	0.6806	0.949252	0.2119	0.63984
chr6_131874699	Zm00001eb281270	0.28699	0.811158	0.24085	0.766658	0.82492	0.978951	0.62654	0.888204	0.28641	0.878953	0.24492	0.635497	0.21436	0.812051	0.72052	0.9574	0.80278	0.950748
chr6_131874702	Zm00001eb281270	0.011816	0.384323	0.42828	0.864686	0.45003	0.896729	0.52174	0.842594	0.7092	0.970503	0.29936	0.683805	0.13059	0.748546	0.006407	0.386405	0.64058	0.897513
chr6_131874710	Zm00001eb281270	0.035079	0.508419	0.93153	0.990583	0.024252	0.489957	0.2491	0.669149	0.7528	0.975958	0.12838	0.496611	0.26297	0.83871	0.0022496	0.29887	0.33704	0.744189
chr6_131874716	Zm00001eb281270	0.32977	0.833647	0.64725	0.934699	0.18038	0.771404	0.93968	0.985911	0.59615	0.953941	0.58684	0.856224	0.43564	0.905762	0.60424	0.931876	0.59356	0.879263
chr6_131874738	Zm00001eb281270	0.12382	0.677056	0.16247	0.702301	0.24526	0.815749	0.26839	0.685603	0.64072	0.960821	0.036556	0.296283	0.70915	0.964764	0.56006	0.921159	0.19437	0.621561
chr6_131874744	Zm00001eb281270	0.40168	0.865476	0.80019	0.968367	0.37615	0.871957	0.075202	0.445347	0.15785	0.817165	0.20995	0.600215	0.38842	0.89056	0.0094993	0.424214	0.53533	0.854467
chr6_131874779	Zm00001eb281270	0.31708	0.827452	0.75238	0.958851	0.82385	0.97879	0.54444	0.853316	0.63356	0.959791	0.37224	0.737914	0.62866	0.951134	0.018576	0.487197	0.61127	0.886375
chr6_131874793	Zm00001eb281270	0.53619	0.910981	0.71732	0.951262	0.094997	0.675905	0.89927	0.97584	0.59577	0.953876	0.72626	0.914324	0.44147	0.907451	0.76101	0.965237	0.55456	0.86307
chr6_131874795	Zm00001eb281270	0.31708	0.827452	0.75238	0.958851	0.82385	0.97879	0.54444	0.853316	0.63356	0.959791	0.37224	0.737914	0.62866	0.951134	0.018576	0.487197	0.61127	0.886375
chr6_131874811	Zm00001eb281270	0.84549	0.978183	0.31492	0.811981	0.090682	0.668933	0.080248	0.456158	0.97098	0.997692	0.0071861	0.145904	0.49569	0.922267	0.043473	0.573115	0.079214	0.459002
chr6_131874847	Zm00001eb281270	0.53619	0.910981	0.71732	0.951262	0.094997	0.675905	0.89927	0.97584	0.59577	0.953876	0.72626	0.914324	0.44147	0.907451	0.76101	0.965237	0.55456	0.86307
chr6_131874871	Zm00001eb281270	0.53619	0.910981	0.71732	0.951262	0.094997	0.675905	0.89927	0.97584	0.59577	0.953876	0.72626	0.914324	0.44147	0.907451	0.76101	0.965237	0.55456	0.86307
chr6_131874884	Zm00001eb281270	0.3297	0.833616	0.74525	0.957343	0.72961	0.963496	0.026319	0.302652	0.17778	0.829266	0.13827	0.511195	0.57074	0.939632	0.01496	0.467529	0.34147	0.74727
chr6_131874941	Zm00001eb281270	0.5212	0.906502	0.18386	0.721933	0.98999	0.998949	0.54484	0.853504	0.42669	0.91999	0.35682	0.727265	0.19457	0.799316	0.45141	0.890105	0.771	0.941357
chr6_131874971	Zm00001eb281270	0.84798	0.978603	0.11335	0.648172	0.089319	0.666667	0.19593	0.618495	0.34298	0.897547	0.041389	0.312087	0.81323	0.979525	0.074316	0.637471	0.46105	0.818529
chr6_131875037	Zm00001eb281270	0.25204	0.789823	0.27363	0.788047	0.14303	0.737167	0.069136	0.431734	0.82193	0.983927	0.085431	0.421066	0.89136	0.988908	0.28712	0.824875	0.17534	0.600246
chr6_131875060	Zm00001eb281270	0.53619	0.910981	0.71732	0.951262	0.094997	0.675905	0.89927	0.97584	0.59577	0.953876	0.72626	0.914324	0.44147	0.907451	0.76101	0.965237	0.55456	0.86307
chr6_131875070	Zm00001eb281270	0.51699	0.905225	0.55132	0.907615	0.46257	0.900533	0.038813	0.3497	0.17945	0.829958	0.2024	0.59189	0.52095	0.928528	0.013177	0.454866	0.39552	0.781872
chr6_131875095	Zm00001eb281270	0.23037	0.775176	0.90319	0.98622	0.87805	0.985924	0.5066	0.835322	0.7282	0.97289	0.37156	0.737459	0.63251	0.951851	0.012425	0.449403	0.74259	0.932448
chr6_131875229	Zm00001eb281270	0.22274	0.769824	0.083206	0.60256	0.17102	0.764066	0.42754	0.793615	0.62398	0.958358	0.15769	0.538092	0.37156	0.884884	0.98728	0.998501	0.25901	0.684072
chr6_131875455	Zm00001eb281270	0.63643	0.936749	0.40516	0.855593	0.81773	0.977865	0.43807	0.799525	0.57827	0.950894	0.48406	0.805197	0.56516	0.938459	0.55482	0.91973	0.61546	0.88789
chr6_131875489	Zm00001eb281270	0.33686	0.837136	0.40195	0.854255	0.042764	0.559733	0.033897	0.332545	0.50655	0.937169	0.3069	0.689772	0.17893	0.788615	0.060975	0.612627	0.087422	0.474536
chr6_131875530	Zm00001eb281270	0.39838	0.864134	0.32908	0.819643	0.30748	0.845127	0.027674	0.308492	0.13252	0.799359	0.12733	0.495015	0.5702	0.939508	0.012744	0.451877	0.34747	0.751365
chr6_131875552	Zm00001eb281270	0.61804	0.932144	0.79267	0.96694	0.090217	0.668146	0.91357	0.979442	0.57715	0.950721	0.7597	0.926567	0.40861	0.897278	0.82511	0.976193	0.58179	0.87449
chr6_131875582	Zm00001eb281270	0.34677	0.841903	0.83822	0.975396	0.92313	0.991547	0.52766	0.845412	0.61763	0.957397	0.54112	0.834603	0.97871	0.99808	0.013257	0.455405	0.49174	0.834094
chr6_131875583	Zm00001eb281270	0.61804	0.932144	0.79267	0.96694	0.090217	0.668146	0.91357	0.979442	0.57715	0.950721	0.7597	0.926567	0.40861	0.897278	0.82511	0.976193	0.58179	0.87449
chr6_131875585	Zm00001eb281270	0.21598	0.764978	0.27637	0.789667	0.80924	0.976553	0.15315	0.569768	0.27898	0.876282	0.59441	0.859659	0.20108	0.803571	0.39507	0.870717	0.21973	0.647791
chr6_131875586	Zm00001eb281270	0.83511	0.976408	0.10786	0.640707	0.065203	0.619796	0.4911	0.827568	0.32262	0.891047	0.1227	0.48777	0.5407	0.93309	0.21386	0.783009	0.83002	0.958487
chr6_131875587	Zm00001eb281270	0.1521	0.708805	0.96843	0.995688	0.95274	0.994957	0.43405	0.797334	0.69071	0.968005	0.46678	0.795836	0.688	0.961516	0.022701	0.507276	0.6118	0.886573
chr6_131875620	Zm00001eb281270	0.18459	0.73942	0.96305	0.994918	0.88714	0.98714	0.4476	0.804734	0.88941	0.990603	0.30045	0.684695	0.49102	0.92107	0.036372	0.553482	0.80987	0.95281
chr6_131875635	Zm00001eb281270	0.04171	0.529443	0.6494	0.935245	0.95152	0.994824	0.33449	0.735586	0.43011	0.920723	0.10035	0.449756	0.028896	0.58109	0.004288	0.350788	0.51314	0.844264
chr6_131875666	Zm00001eb281270	0.55156	0.915321	0.66368	0.938844	0.086481	0.661753	0.95636	0.989933	0.56571	0.948703	0.77269	0.931227	0.38143	0.888304	0.88367	0.985168	0.61726	0.888578
chr6_131875719	Zm00001eb281270	0.34454	0.840843	0.6224	0.928251	0.38789	0.876195	0.056268	0.400195	0.15144	0.813108	0.19389	0.582412	0.49335	0.921674	0.027367	0.523812	0.44615	0.810642
chr6_131875720	Zm00001eb281270	0.31545	0.826722	0.22633	0.75606	0.93602	0.993076	0.56258	0.861477	0.44373	0.923925	0.29884	0.683372	0.36822	0.883669	0.66382	0.945639	0.6424	0.898209
chr6_131875757	Zm00001eb281270	0.047451	0.545446	0.79611	0.967584	0.90556	0.98948	0.42096	0.789911	0.6455	0.961439	0.17508	0.560406	0.058838	0.656438	0.00084826	0.232251	0.71721	0.924395
chr6_131875794	Zm00001eb281270	0.15279	0.709524	0.79212	0.966826	0.82919	0.979585	0.64578	0.895747	0.72546	0.972541	0.31272	0.694409	0.37092	0.88466	0.0096312	0.425389	0.61051	0.886067
chr6_131875797	Zm00001eb281270	0.40454	0.86661	0.61256	0.925498	0.049624	0.579884	0.13286	0.543467	0.09948	0.772716	0.40805	0.761369	0.24998	0.831868	0.036575	0.554121	0.43238	0.80315
chr6_131875798	Zm00001eb281270	0.15279	0.709524	0.79212	0.966826	0.82919	0.979585	0.64578	0.895747	0.72546	0.972541	0.31272	0.694409	0.37092	0.88466	0.0096312	0.425389	0.61051	0.886067
chr6_131875801	Zm00001eb281270	0.80152	0.970749	0.14916	0.689053	0.12872	0.7214	0.32403	0.728241	0.40798	0.915248	0.10915	0.465236	0.99052	0.999175	0.09829	0.673909	0.55537	0.863421
chr6_131875919	Zm00001eb281270	0.37615	0.854907	0.18888	0.726308	0.35801	0.865384	0.88118	0.971005	0.7488	0.975438	0.4215	0.769593	0.58542	0.94264	0.75763	0.964724	0.68874	0.914822
chr6_131875924	Zm00001eb281270	0.16633	0.722872	0.77747	0.963943	0.84686	0.982201	0.35253	0.747722	0.59379	0.953557	0.11541	0.475867	0.098867	0.715514	0.0034017	0.332154	0.59555	0.880079
chr6_131875938	Zm00001eb281270	0.17918	0.734544	0.16013	0.700013	0.097416	0.679707	0.42537	0.792385	0.6465	0.961594	0.11809	0.480325	0.6426	0.953691	0.76077	0.965204	0.24803	0.674423
chr6_131875951	Zm00001eb281270	0.30185	0.819461	0.19306	0.72991	0.89785	0.988528	0.69123	0.912544	0.36814	0.904785	0.26304	0.652441	0.25883	0.836552	0.75624	0.964449	0.84099	0.961489
chr6_131875970	Zm00001eb281270	0.30185	0.819461	0.19306	0.72991	0.89785	0.988528	0.69123	0.912544	0.36814	0.904785	0.26304	0.652441	0.25883	0.836552	0.75624	0.964449	0.84099	0.961489
chr6_131875999	Zm00001eb281270	0.11417	0.664844	0.21603	0.748368	0.096531	0.678336	0.13506	0.546469	0.55625	0.947014	0.19564	0.584246	0.66558	0.95774	0.444	0.887668	0.29774	0.715563
chr6_131876065	Zm00001eb281270	0.49249	0.897725	0.48101	0.884588	0.36022	0.866241	0.048753	0.379579	0.20453	0.84387	0.23024	0.621131	0.45244	0.91051	0.0049933	0.364337	0.61172	0.886539
chr6_131876081	Zm00001eb281270	0.43469	0.878155	0.26911	0.785256	0.057562	0.601372	0.17939	0.600755	0.7511	0.97574	0.073275	0.395361	0.73332	0.968526	0.79608	0.971454	0.11637	0.522267
chr6_131876106	Zm00001eb281270	0.78974	0.968606	0.1227	0.659995	0.10153	0.685952	0.13774	0.550117	0.47503	0.930948	0.031391	0.27778	0.71248	0.965313	0.10029	0.676635	0.36376	0.762217
chr6_131876142	Zm00001eb281270	0.18658	0.741151	0.1826	0.720832	0.2579	0.822503	0.76654	0.937804	0.69478	0.968612	0.2431	0.633813	0.74755	0.970608	0.83485	0.977777	0.81179	0.953358
chr6_131876143	Zm00001eb281270	0.25053	0.788913	0.20212	0.737363	0.11911	0.70993	0.22838	0.650483	0.55535	0.946853	0.066114	0.379086	0.42961	0.903854	0.87241	0.983472	0.12442	0.534294
chr6_131876174	Zm00001eb281270	0.46433	0.888621	0.63953	0.932655	0.80951	0.976593	0.61669	0.884225	0.56841	0.949192	0.42605	0.772393	0.72356	0.96704	0.019385	0.491457	0.52007	0.847467
chr6_131876185	Zm00001eb281270	0.25659	0.792713	0.19145	0.728588	0.066294	0.622121	0.18684	0.608905	0.47244	0.930365	0.12362	0.489217	0.43552	0.905726	0.95533	0.994429	0.14917	0.568015
chr6_131876241	Zm00001eb281270	0.56248	0.918393	0.268	0.784563	0.93267	0.992692	0.76911	0.938592	0.3666	0.904365	0.23319	0.624109	0.21505	0.812481	0.60959	0.933173	0.9765	0.99491
chr6_131876322	Zm00001eb281270	0.18894	0.743275	0.18719	0.724909	0.086419	0.661644	0.44355	0.802513	0.39286	0.911239	0.11639	0.477502	0.29052	0.852161	0.80576	0.973025	0.32161	0.733223
chr6_131876571	Zm00001eb281270	0.23531	0.778696	0.84631	0.976747	0.44391	0.894813	0.068612	0.430523	0.047154	0.695692	0.21094	0.601272	0.2366	0.82478	0.0018195	0.282535	0.52969	0.851912
chr6_131876580	Zm00001eb281270	0.86331	0.981021	0.29397	0.800102	0.73895	0.965147	0.75331	0.93354	0.29203	0.881039	0.30554	0.688714	0.23537	0.82414	0.59449	0.929602	0.7956	0.948658
chr6_131876625	Zm00001eb281270	0.64585	0.938904	0.67406	0.941316	0.15972	0.753807	0.69707	0.914588	0.4917	0.934253	0.55046	0.839223	0.4375	0.906353	0.68144	0.949424	0.20631	0.634082
chr6_131876649	Zm00001eb281270	0.37537	0.854574	0.40143	0.854022	0.21753	0.798807	0.11118	0.511723	0.83419	0.985196	0.53846	0.833282	0.93486	0.993751	0.19415	0.769486	0.42978	0.801726
chr6_131876673	Zm00001eb281270	0.68915	0.948695	0.14027	0.679492	0.033214	0.527389	0.15498	0.572063	0.54085	0.943979	0.033653	0.286144	0.69327	0.962323	0.091052	0.663822	0.2969	0.714904
chr6_131876682	Zm00001eb281270	0.1147	0.665542	0.058447	0.55283	0.14747	0.741694	0.028875	0.31337	0.99455	0.999567	0.35404	0.725248	0.65113	0.955209	0.080311	0.647295	0.13059	0.543174
chr6_131876688	Zm00001eb281270	0.38731	0.859701	0.41703	0.860514	0.86089	0.983857	0.18276	0.604496	0.69054	0.967986	0.027239	0.261622	0.065199	0.668247	0.13304	0.715747	0.017105	0.26543
chr6_131876694	Zm00001eb281270	0.46674	0.889437	0.36436	0.837374	0.5583	0.927125	0.35337	0.748254	0.78717	0.980099	0.10952	0.465855	0.37872	0.887405	0.090979	0.663703	0.39884	0.78387
chr6_131876703	Zm00001eb281270	0.45941	0.886991	0.25788	0.778071	0.12984	0.722739	0.16762	0.587276	0.63433	0.959926	0.13789	0.510626	0.45923	0.91244	0.056852	0.603914	0.29971	0.717052
chr6_131876764	Zm00001eb281270	0.39786	0.863918	0.28729	0.796277	0.76573	0.969682	0.86322	0.96615	0.37408	0.906301	0.16158	0.543276	0.277	0.845746	0.71472	0.95621	0.70073	0.918923
chr6_131876814	Zm00001eb281270	0.66321	0.942871	0.32949	0.819863	0.52877	0.919353	0.79954	0.947965	0.6922	0.968216	0.84155	0.954314	0.96498	0.996697	0.7552	0.964252	0.80096	0.950222
chr6_131876815	Zm00001eb281270	0.25249	0.790118	0.2766	0.78981	0.95655	0.995416	0.3732	0.760999	0.10399	0.777032	0.050164	0.338202	0.086464	0.700266	0.69416	0.952024	0.43761	0.805972
chr6_131876859	Zm00001eb281270	0.47147	0.891038	0.53591	0.902714	0.39502	0.878648	0.071557	0.437207	0.18884	0.835384	0.18086	0.567584	0.53605	0.931975	0.01363	0.457956	0.43834	0.806369
chr6_131876869	Zm00001eb281270	0.2911	0.813496	0.60129	0.92232	0.33309	0.855722	0.053405	0.392415	0.2486	0.864235	0.14394	0.519282	0.85589	0.984802	0.029027	0.529034	0.2894	0.709021
chr6_131876900	Zm00001eb281270	0.51071	0.903231	0.67159	0.940727	0.09496	0.675849	0.96353	0.991629	0.69407	0.968511	0.74096	0.919711	0.53548	0.931848	0.81136	0.973951	0.55022	0.861177
chr6_131876947	Zm00001eb281270	0.20341	0.755226	0.88758	0.983696	0.88543	0.986926	0.58331	0.870532	0.38502	0.909225	0.15421	0.533393	0.076077	0.685291	0.011323	0.441129	0.65001	0.901061
chr6_131876983	Zm00001eb281270	0.80575	0.971491	0.42524	0.863486	NA	NA	NA	NA	NA	NA	NA	NA	NA	NA	NA	NA	NA	NA
chr6_131877001	Zm00001eb281270	0.48797	0.896252	0.56785	0.912687	0.076587	0.643928	0.88141	0.971067	0.83189	0.984943	0.61932	0.870794	0.6458	0.954286	0.73984	0.961296	0.44696	0.811067
chr6_131877025	Zm00001eb281270	0.25495	0.791698	0.87288	0.981347	0.64551	0.947384	0.64867	0.896806	0.80524	0.982106	0.4221	0.76996	0.52503	0.929473	0.037009	0.555272	0.6883	0.914669
chr6_131877182	Zm00001eb281270	0.81278	0.972645	0.24988	0.772743	0.89113	0.987629	0.50407	0.834084	0.93092	0.994274	0.66975	0.892028	0.96623	0.996832	0.26728	0.815133	0.58988	0.877809
chr6_131877195	Zm00001eb281270	0.60093	0.927825	0.37408	0.841926	0.28308	0.834891	0.13949	0.552431	0.33945	0.896472	0.2356	0.626482	0.96629	0.996841	0.097348	0.672565	0.42134	0.796878
chr6_131877197	Zm00001eb281270	0.77346	0.965628	0.34712	0.829004	0.31826	0.8498	0.20077	0.623507	0.2949	0.881826	0.30493	0.688203	0.77782	0.974947	0.058231	0.606779	0.58585	0.876141
chr6_131877308	Zm00001eb281270	0.33648	0.83695	0.41369	0.859161	0.12985	0.722753	0.10071	0.494395	0.69857	0.969161	0.17005	0.554128	0.73366	0.968583	0.23347	0.795624	0.28457	0.705173
chr6_131877516	Zm00001eb281270	0.13767	0.693283	0.11676	0.652456	0.84551	0.981998	0.96872	0.992829	0.73412	0.973673	0.17674	0.562485	0.56719	0.938871	0.7863	0.969808	0.95232	0.989487
chr6_131877549	Zm00001eb281270	0.84676	0.97841	0.9812	0.997454	0.15536	0.749643	0.040285	0.353347	0.55904	0.947552	0.68162	0.896889	0.39477	0.892633	0.11436	0.694684	0.17824	0.603612
chr6_131877587	Zm00001eb281270	0.23975	0.781734	0.063582	0.564248	0.32439	0.8523	0.51384	0.838761	0.27416	0.874418	0.19578	0.584408	0.30316	0.857922	0.79844	0.971857	0.43118	0.802493
chr6_131877695	Zm00001eb281270	0.74636	0.960548	0.86387	0.979839	0.10866	0.696317	0.15696	0.574526	0.21224	0.84787	0.47559	0.800779	0.1806	0.789713	0.57223	0.924083	0.14385	0.561046
chr6_131877834	Zm00001eb281270	0.85983	0.980469	0.3467	0.828779	0.59658	0.936508	0.73057	0.926128	0.39019	0.910586	0.20027	0.58951	0.12179	0.741556	0.67726	0.948558	0.80502	0.951394
chr6_131878129	NA	NA	NA	NA	NA	0.97749	0.997765	0.020072	0.273684	0.011865	0.576836	0.040961	0.310707	0.025267	0.567437	0.078049	0.643636	NA	NA
chr6_131878139	Zm00001eb281270	0.20699	0.758148	0.57181	0.913888	0.80988	0.976651	0.43813	0.799556	0.44621	0.924511	0.15869	0.539432	0.075526	0.684459	0.012262	0.448098	0.66633	0.907056
chr6_131878141	Zm00001eb281270	0.38673	0.859441	0.18175	0.720114	0.78189	0.97232	0.84286	0.960577	0.33412	0.894709	0.22307	0.613891	0.19303	0.798174	0.74658	0.962582	0.99115	0.998091
chr6_131878143	Zm00001eb281270	0.38673	0.859441	0.18175	0.720114	0.78189	0.97232	0.84286	0.960577	0.33412	0.894709	0.22307	0.613891	0.19303	0.798174	0.74658	0.962582	0.99115	0.998091
chr6_131878148	Zm00001eb281270	0.38673	0.859441	0.18175	0.720114	0.78189	0.97232	0.84286	0.960577	0.33412	0.894709	0.22307	0.613891	0.19303	0.798174	0.74658	0.962582	0.99115	0.998091
chr6_131878187	Zm00001eb281270	0.1182	0.67008	0.78661	0.965791	0.66342	0.951168	0.036868	0.34309	0.11765	0.788122	0.21845	0.609115	0.56848	0.939128	0.010694	0.435788	0.47556	0.826028
chr6_131878208	Zm00001eb281270	0.60263	0.928228	0.74037	0.956252	0.80548	0.976008	0.50876	0.836306	0.74757	0.975314	0.31806	0.698632	0.57093	0.939677	0.023327	0.510194	0.67174	0.908999
chr6_131878220	Zm00001eb281270	0.1642	0.720844	0.11075	0.644715	0.53458	0.92085	0.5114	0.837584	0.30222	0.884485	0.36898	0.735737	0.21465	0.812225	0.91792	0.989663	0.86337	0.96748
chr6_131878225	Zm00001eb281270	0.70062	0.951158	0.57188	0.913909	0.066514	0.62265	0.75674	0.934669	0.90512	0.991988	0.63139	0.87609	0.46242	0.913351	0.70952	0.955138	0.55361	0.86265
chr6_131878252	Zm00001eb281270	0.060931	0.577055	0.17262	0.712026	0.6247	0.94292	0.30595	0.715035	0.77164	0.978163	0.66637	0.890642	0.66692	0.957987	0.093722	0.667725	0.44552	0.810302
chr6_131878253	Zm00001eb281270	0.21636	0.765269	0.13339	0.672335	0.63587	0.945317	0.51443	0.839028	0.39482	0.911789	0.37414	0.739214	0.25229	0.833091	0.81901	0.975212	0.74272	0.93249
chr6_131878264	Zm00001eb281270	0.49917	0.899821	0.14305	0.682645	0.16846	0.761813	0.044623	0.367033	0.51579	0.93903	0.02386	0.247336	0.23591	0.824382	0.0039168	0.343563	0.21027	0.63816
chr6_131878511	Zm00001eb281270	0.69611	0.950232	0.43479	0.867336	0.18067	0.771588	0.2672	0.684652	0.73746	0.974087	0.083733	0.417617	0.62066	0.949732	0.7756	0.967863	0.15637	0.577207
chr6_131878677	Zm00001eb281270	0.74126	0.959592	0.55814	0.909758	0.07336	0.637325	0.80535	0.949687	0.96736	0.997374	0.88411	0.967833	0.55087	0.935278	0.94846	0.993541	0.72186	0.925757
chr6_131878695	Zm00001eb281270	0.36817	0.851495	0.52963	0.900757	0.49085	0.908958	0.68778	0.911319	0.98735	0.999016	0.87538	0.965105	0.89571	0.98943	0.73293	0.959902	0.72936	0.928195
chr6_131878746	Zm00001eb281270	0.42747	0.87549	0.10769	0.640464	0.060419	0.608436	0.439	0.80004	0.59306	0.953451	0.094399	0.438556	0.77076	0.974	0.74644	0.962545	0.16871	0.592459
chr6_131878770	Zm00001eb281270	0.34676	0.841896	0.30791	0.808158	0.14047	0.734437	0.14374	0.557655	0.27714	0.875564	0.23394	0.624833	0.86197	0.985593	0.0095871	0.424898	0.55081	0.861439
chr6_131878772	Zm00001eb281270	0.33215	0.834767	0.058258	0.55234	0.097551	0.679948	0.73894	0.928841	0.79102	0.980552	0.24678	0.637273	0.79188	0.976881	0.9439	0.993001	0.44093	0.807805
chr6_131878802	Zm00001eb281270	0.20028	0.752891	0.2499	0.772757	0.29982	0.841962	0.085547	0.466607	0.94556	0.995521	0.094477	0.438701	0.95991	0.996222	0.16394	0.745415	0.24106	0.668097
chr6_131878816	Zm00001eb281270	0.93968	0.992445	0.80188	0.968671	0.21965	0.80022	0.4237	0.791457	0.80884	0.982554	0.62776	0.874487	0.95376	0.995643	0.66912	0.946811	0.17406	0.598751
chr6_131878865	Zm00001eb281270	0.71089	0.953384	0.066718	0.571032	0.086034	0.660996	0.51514	0.839384	0.23151	0.857099	0.076236	0.401792	0.62672	0.950842	0.070869	0.631515	0.71751	0.924493
chr6_131878908	Zm00001eb281270	0.011098	0.377776	0.15905	0.699	0.16763	0.761135	0.30062	0.71111	0.98586	0.998894	0.39799	0.754932	0.90585	0.990577	0.086512	0.657257	0.40012	0.784613
chr6_131878918	Zm00001eb281270	0.91732	0.989241	0.22444	0.754663	0.17753	0.769033	0.18283	0.604563	0.064273	0.727296	0.2635	0.65285	0.43139	0.90442	0.043361	0.572792	0.64473	0.899105
chr6_131878966	Zm00001eb281270	0.79687	0.969929	0.95237	0.993684	0.093687	0.67379	0.99571	0.999045	0.772	0.978206	0.75852	0.926153	0.36892	0.883936	0.6762	0.948331	0.70947	0.921869
chr6_131878979	Zm00001eb281270	0.88259	0.98408	0.90037	0.985767	0.079274	0.649035	0.85968	0.965191	0.77772	0.978933	0.78205	0.93451	0.35231	0.877598	0.70789	0.954823	0.65274	0.902077
chr6_131878983	Zm00001eb281270	0.32975	0.833643	0.99071	0.998738	0.79882	0.974966	0.31365	0.720742	0.81902	0.983598	0.092864	0.43564	0.23714	0.824998	0.0052859	0.36922	0.63484	0.895342
chr6_131878987	Zm00001eb281270	0.4843	0.895016	0.5993	0.921858	0.94214	0.993776	0.51111	0.837459	0.64356	0.961189	0.25233	0.642546	0.79347	0.977082	0.012492	0.449972	0.68286	0.912832
chr6_131879026	Zm00001eb281270	0.28347	0.809146	0.1317	0.670548	0.044388	0.564738	0.87763	0.970071	0.46879	0.929558	0.30089	0.685071	0.55722	0.936662	0.68791	0.950784	0.79357	0.948088
chr6_131879100	Zm00001eb281270	0.20974	0.760335	0.16249	0.70232	0.1008	0.684844	0.30708	0.715897	0.63627	0.960199	0.062945	0.371578	0.76007	0.972491	0.98185	0.997823	0.1584	0.579772
chr6_131879158	Zm00001eb281270	0.33074	0.834079	0.8192	0.971916	0.83386	0.98031	0.50804	0.835947	0.75127	0.975763	0.34528	0.718996	0.4667	0.914543	0.017754	0.482556	0.80873	0.952484
chr6_131879182	Zm00001eb281270	0.79014	0.96867	0.48538	0.88615	0.179	0.770249	0.031021	0.321826	0.020645	0.619257	0.17051	0.554714	0.022918	0.557951	0.039953	0.56383	0.20795	0.63583
chr6_131879191	Zm00001eb281270	0.56318	0.918605	0.58183	0.916854	0.58158	0.933011	0.73088	0.926228	0.20986	0.846649	0.19775	0.586702	0.044561	0.62606	0.46765	0.895113	0.74395	0.93288
chr6_131879243	Zm00001eb281270	0.58393	0.924091	0.85079	0.977517	0.10738	0.694545	0.78107	0.942297	0.53068	0.941986	0.56827	0.847556	0.39764	0.893597	0.6072	0.932624	0.57219	0.87048
chr6_131879259	Zm00001eb281270	0.22692	0.772788	0.21353	0.746432	0.36003	0.866155	0.84471	0.961101	0.71138	0.970766	0.17456	0.559766	0.68493	0.961022	0.94211	0.992762	0.86934	0.969114
chr6_131879275	Zm00001eb281270	0.82558	0.97481	0.17241	0.711832	0.060334	0.60831	0.26246	0.68061	0.35219	0.900259	0.12665	0.493969	0.77428	0.974484	0.035987	0.552425	0.82218	0.9563
chr6_131879304	Zm00001eb281270	0.27187	0.802302	0.1916	0.728727	0.97173	0.997182	0.84773	0.961906	0.48126	0.932185	0.26469	0.653925	0.29452	0.853997	0.67123	0.947277	0.87381	0.970306
chr6_131879305	Zm00001eb281270	0.27187	0.802302	0.1916	0.728727	0.97173	0.997182	0.84773	0.961906	0.48126	0.932185	0.26469	0.653925	0.29452	0.853997	0.67123	0.947277	0.87381	0.970306
chr6_131879306	Zm00001eb281270	0.26612	0.79878	0.74293	0.956833	0.76352	0.969307	0.57644	0.867593	0.60133	0.954791	0.48765	0.807102	0.6845	0.960959	0.01521	0.469162	0.55916	0.865047
chr6_131879316	Zm00001eb281270	0.71316	0.953806	0.97491	0.996572	0.087383	0.663298	0.60358	0.878843	0.57667	0.950647	0.65572	0.886287	0.43039	0.904096	0.6816	0.949459	0.42421	0.798574
chr6_131879319	Zm00001eb281270	0.83209	0.975916	0.50848	0.893726	0.14742	0.741635	0.76199	0.936336	0.66099	0.96374	0.63602	0.878075	0.60519	0.946685	0.6643	0.945742	0.697	0.917687
chr6_131879324	Zm00001eb281270	0.26622	0.798848	0.98125	0.997458	0.33778	0.857626	0.20207	0.624772	0.87328	0.989078	0.0081318	0.15422	0.14068	0.757476	0.00080099	0.22927	0.072128	0.444526
chr6_131879331	Zm00001eb281270	0.27497	0.804148	0.16975	0.709338	0.88074	0.98629	0.77669	0.940926	0.55791	0.947338	0.33849	0.714112	0.3687	0.883861	0.62309	0.936347	0.76597	0.939814
chr6_131879351	Zm00001eb281270	0.66534	0.943377	0.49328	0.888668	0.083338	0.656402	0.14732	0.562362	0.95483	0.996317	0.091383	0.432778	0.69929	0.963295	0.8357	0.977922	0.13627	0.550957
chr6_131879357	Zm00001eb281270	0.87337	0.982641	0.21341	0.746332	0.054607	0.593622	0.065764	0.423945	0.2292	0.856192	0.043455	0.318543	0.53585	0.931929	0.053562	0.596564	0.35536	0.756708
chr6_131879403	Zm00001eb281270	0.38032	0.856711	0.26777	0.784426	0.75326	0.967582	0.68166	0.909144	0.62465	0.958458	0.45448	0.788933	0.41492	0.899337	0.59097	0.928758	0.64664	0.899813
chr6_131879440	Zm00001eb281270	0.34858	0.842729	0.26984	0.785717	0.70603	0.959531	0.70979	0.919007	0.66767	0.964682	0.45174	0.787397	0.42393	0.902144	0.6249	0.936762	0.65501	0.902918
chr6_131879447	Zm00001eb281270	0.074675	0.604203	0.47574	0.882696	0.76053	0.96879	0.37253	0.760541	0.53239	0.942323	0.78605	0.935745	0.82655	0.981213	0.012007	0.446472	0.76989	0.941021
chr6_131879488	Zm00001eb281270	0.35486	0.845601	0.86458	0.979938	0.56837	0.929719	0.27451	0.69072	0.59522	0.953795	0.088267	0.426711	0.088432	0.702975	0.0011341	0.250284	0.36497	0.762986
chr6_131879582	Zm00001eb281270	0.3154	0.826692	0.84677	0.976825	0.61775	0.941328	0.2388	0.659984	0.59884	0.954363	0.093783	0.437409	0.093741	0.709232	0.0012755	0.25777	0.37328	0.768215
chr6_131879589	Zm00001eb281270	0.35572	0.84599	0.083832	0.603671	0.10802	0.695382	0.052651	0.390352	0.88394	0.990083	0.014154	0.19704	0.91783	0.991921	0.86834	0.982832	0.027286	0.315304
chr6_131879684	Zm00001eb281270	0.45654	0.885938	0.60638	0.923731	0.91757	0.990907	0.37333	0.761077	0.39097	0.910751	0.29723	0.682033	0.87969	0.987618	0.012527	0.450275	0.77178	0.941593
chr6_131879846	Zm00001eb281270	0.27434	0.803737	0.30666	0.807446	0.069351	0.628952	0.047651	0.376399	0.76236	0.977133	0.076062	0.401408	0.74035	0.96953	0.25467	0.808212	0.19611	0.623432
chr6_131879852	Zm00001eb281270	0.30185	0.819461	0.19306	0.72991	0.97995	0.997961	0.81963	0.953889	0.4487	0.925098	0.26993	0.658675	0.29079	0.852284	0.63911	0.940017	0.86534	0.968005
chr6_131879917	Zm00001eb281270	0.30185	0.819461	0.19306	0.72991	0.97995	0.997961	0.81963	0.953889	0.4487	0.925098	0.26993	0.658675	0.29079	0.852284	0.63911	0.940017	0.86534	0.968005
chr6_131879928	Zm00001eb281270	0.23077	0.775482	0.58195	0.916886	0.4469	0.895763	0.032931	0.329016	0.15524	0.81555	0.19126	0.579901	0.52564	0.929635	0.0092821	0.422081	0.43728	0.805788
chr6_131879942	Zm00001eb281270	0.32619	0.832043	0.12631	0.664197	0.073177	0.636934	0.26782	0.685174	0.52542	0.940949	0.084112	0.418401	0.45335	0.910782	0.85362	0.980617	0.18674	0.613202
chr6_131880096	Zm00001eb281270	0.25815	0.793739	0.73545	0.955162	0.40188	0.880986	0.11777	0.521823	0.14495	0.808589	0.38244	0.744809	0.44705	0.908877	0.024707	0.515777	0.85825	0.96618
chr6_131880113	Zm00001eb281270	0.60523	0.928836	0.82075	0.972198	0.096727	0.678643	0.78824	0.944513	0.67057	0.965099	0.62411	0.872906	0.58663	0.942904	0.72375	0.95801	0.39297	0.780374
chr6_131880132	Zm00001eb281270	0.53727	0.911276	0.64752	0.934771	0.35504	0.864326	0.33517	0.736083	0.68574	0.967269	0.21417	0.604686	0.5871	0.942999	0.65665	0.943986	0.79269	0.947825
chr6_131880212	Zm00001eb281270	0.46535	0.888944	0.36797	0.839067	0.64486	0.94724	0.058636	0.406409	0.28134	0.8772	0.65306	0.885196	0.8469	0.983716	0.66929	0.946831	0.44537	0.810213
chr6_131880222	Zm00001eb281270	0.2307	0.775436	0.45733	0.875964	0.44816	0.896147	0.49228	0.828163	0.46382	0.928456	0.83376	0.951809	0.55565	0.936363	0.35123	0.853567	0.58104	0.874183
chr6_131880239	Zm00001eb281270	0.364	0.849681	0.37442	0.842077	0.10908	0.696916	0.48638	0.825207	0.58718	0.952485	0.66979	0.892048	0.40844	0.89722	0.90831	0.988388	0.60418	0.883549
chr6_131880253	Zm00001eb281270	0.28979	0.812749	0.73813	0.955748	0.63448	0.945066	0.048256	0.378165	0.61206	0.956502	0.293	0.678518	0.80106	0.977947	0.066138	0.622497	0.27402	0.69672
chr6_131880269	Zm00001eb281270	0.9792	0.997338	0.25223	0.774311	0.66972	0.952502	0.69653	0.914442	0.36614	0.904208	0.82511	0.948974	0.15595	0.770649	0.88938	0.985979	0.80014	0.949965
chr6_132091658	Zm00001eb281340	0.24547	0.785635	0.1263	0.664188	0.058198	0.602999	0.018448	0.265242	0.77927	0.979121	0.016964	0.213294	0.53113	0.930864	0.41832	0.879007	0.035972	0.348731
chr6_132091668	Zm00001eb281340	0.55159	0.91533	0.49655	0.889762	0.013747	0.428474	0.39933	0.777168	0.72734	0.972774	0.14349	0.518642	0.79802	0.977658	0.10618	0.684358	0.12124	0.529619
chr6_132091704	Zm00001eb281340	0.54145	0.912444	0.56544	0.911989	0.017148	0.452285	0.45066	0.806459	0.53591	0.943024	0.298	0.682655	0.59118	0.943817	0.09345	0.667348	0.24825	0.674617
chr6_132091816	Zm00001eb281340	0.33897	0.838149	0.84923	0.977274	0.89495	0.988114	0.60403	0.879013	0.63597	0.960154	0.57471	0.850596	0.9524	0.995492	0.77925	0.968537	0.85303	0.964753
chr6_132091967	Zm00001eb281340	0.69782	0.95053	0.76325	0.961109	0.0263	0.499639	0.51328	0.8385	0.77423	0.978509	0.56751	0.847185	0.36447	0.882226	0.34584	0.851336	0.53022	0.852117
chr6_132091981	Zm00001eb281340	0.89432	0.985852	0.69949	0.947318	0.17444	0.766863	0.020948	0.27807	0.92886	0.994108	0.017352	0.215422	0.72749	0.967632	0.55572	0.919978	0.025198	0.306168
chr6_132092141	Zm00001eb281340	0.83882	0.977033	0.35398	0.832331	0.17789	0.769306	0.020623	0.276437	0.93713	0.994788	0.0086162	0.158147	0.94111	0.994357	0.53735	0.915142	0.0071107	0.189924
chr6_132092144	Zm00001eb281340	0.39946	0.864568	0.53385	0.902079	0.31145	0.846873	0.86973	0.967886	0.47046	0.929928	0.99722	0.999299	0.84688	0.983711	0.25393	0.807769	0.81028	0.952927
chr6_132092153	Zm00001eb281340	0.74166	0.959674	0.81481	0.971066	0.028572	0.508888	0.47864	0.821228	0.88989	0.990657	0.39885	0.755477	0.631	0.951547	0.31342	0.837448	0.41032	0.79069
chr6_132092156	Zm00001eb281340	0.60599	0.929028	0.23693	0.763794	0.17112	0.764156	0.042451	0.360245	0.71805	0.971673	0.025836	0.255938	0.88592	0.988307	0.77775	0.968241	0.026032	0.309925
chr6_132092168	Zm00001eb281340	0.74166	0.959674	0.81481	0.971066	0.028572	0.508888	0.47864	0.821228	0.88989	0.990657	0.39885	0.755477	0.631	0.951547	0.31342	0.837448	0.41032	0.79069
chr6_132092170	Zm00001eb281340	0.66049	0.942232	0.84327	0.97625	0.18811	0.777448	0.4822	0.823069	0.65441	0.962822	0.38581	0.746981	0.84979	0.984054	0.9714	0.996528	0.2783	0.700178
chr6_132092171	Zm00001eb281340	0.89349	0.985732	0.29077	0.798297	0.87847	0.985986	0.10511	0.501759	0.56152	0.94796	0.090156	0.430384	0.54466	0.933953	0.69449	0.952092	0.088911	0.47726
chr6_132092205	Zm00001eb281340	0.8182	0.973566	0.91163	0.987558	0.052334	0.587552	0.36535	0.755978	0.74854	0.975404	0.27045	0.65914	0.53693	0.93218	0.2848	0.823803	0.23123	0.658893
chr6_132092221	Zm00001eb281340	0.75175	0.961647	0.2414	0.767038	0.98779	0.998739	0.043772	0.364454	0.57937	0.951109	0.088464	0.427091	0.51861	0.928032	0.35527	0.855233	0.068687	0.437257
chr6_132092229	Zm00001eb281340	0.9754	0.996868	0.53115	0.901233	0.49521	0.910226	0.043164	0.362488	0.68879	0.967712	0.024871	0.251815	0.73831	0.96927	0.51416	0.908812	0.016073	0.259325
chr6_132092268	Zm00001eb281340	0.6489	0.939587	0.67301	0.941046	0.50223	0.912291	0.082635	0.460989	0.98387	0.998733	0.099916	0.448993	0.71028	0.964949	0.98925	0.998717	0.047635	0.38558
chr6_132092414	Zm00001eb281340	0.3937	0.862228	0.58198	0.916894	0.40301	0.881439	0.51549	0.839555	0.13541	0.801633	0.64513	0.881877	0.42289	0.901775	0.14	0.722878	0.89781	0.97656
chr6_132092474	Zm00001eb281340	0.0093525	0.360123	0.092849	0.618614	0.12094	0.712181	0.87672	0.969828	0.78409	0.979725	0.27076	0.65941	0.44436	0.908146	0.10439	0.682159	0.21299	0.640953
chr6_132092487	Zm00001eb281340	0.011921	0.385266	0.091849	0.617066	0.10944	0.697399	0.76932	0.938656	0.58158	0.951484	0.41924	0.768222	0.17761	0.787706	0.12495	0.706992	0.21919	0.647248
chr6_132092883	Zm00001eb281340	0.8801	0.983704	0.86829	0.980547	0.23274	0.808421	0.45941	0.811106	0.8832	0.990013	0.62448	0.873068	0.53857	0.932607	0.82283	0.975819	0.29019	0.709671
chr6_132092884	Zm00001eb281340	0.71223	0.953617	0.89967	0.985658	0.20622	0.790909	0.58617	0.871719	0.94221	0.995236	0.73981	0.919315	0.75096	0.971118	0.97825	0.997362	0.41914	0.795681
chr6_132092891	Zm00001eb281340	0.54627	0.913854	0.89713	0.985259	0.36071	0.86642	0.60159	0.878002	0.39231	0.911091	0.72863	0.915203	0.37191	0.884992	0.7717	0.967148	0.45785	0.816828
chr6_132092931	Zm00001eb281340	0.38436	0.858466	0.083914	0.603799	0.52094	0.917331	0.02702	0.305714	0.62224	0.958108	0.10697	0.461452	0.76358	0.972987	0.49652	0.903797	0.099256	0.494542
chr6_132092961	Zm00001eb281340	0.25514	0.791813	0.35406	0.832374	0.72302	0.96241	0.55629	0.858613	0.88839	0.990501	0.59616	0.860437	0.86514	0.985983	0.47953	0.898612	0.96365	0.991989
chr6_132092966	Zm00001eb281340	0.60124	0.927896	0.084273	0.604421	0.62252	0.942421	0.025235	0.297857	0.83871	0.985724	0.061105	0.367006	0.97293	0.997513	0.6759	0.948271	0.096518	0.489861
chr6_132092972	Zm00001eb281340	0.41005	0.868813	0.058153	0.552093	0.79154	0.973939	0.068048	0.429251	0.6561	0.963069	0.13958	0.513051	0.68485	0.961009	0.61816	0.935243	0.21796	0.646016
chr6_132093014	Zm00001eb281340	0.2685	0.800214	0.16547	0.705212	0.84019	0.981219	0.069116	0.431689	0.50331	0.936502	0.080641	0.411232	0.71704	0.966054	0.86471	0.982283	0.15177	0.571397
chr6_132093015	Zm00001eb281340	0.2685	0.800214	0.16547	0.705212	0.84019	0.981219	0.069116	0.431689	0.50331	0.936502	0.080641	0.411232	0.71704	0.966054	0.86471	0.982283	0.15177	0.571397
chr6_132093077	Zm00001eb281340	0.7932	0.969236	0.957	0.99441	0.17834	0.769726	0.95092	0.988646	0.1878	0.834752	0.67054	0.892367	0.27142	0.842928	0.82363	0.975953	0.58594	0.876181
chr6_132093105	Zm00001eb281340	0.24952	0.788296	0.039463	0.499958	0.47229	0.903529	0.27173	0.688398	0.91364	0.992759	0.2691	0.65791	0.70539	0.964231	0.52587	0.911975	0.45311	0.814315
chr6_132093146	Zm00001eb281340	0.60122	0.927891	0.45569	0.875344	0.17263	0.76537	0.021367	0.280183	0.80767	0.982431	0.0039237	0.109917	0.967	0.996921	0.53426	0.914315	0.010886	0.223492
chr6_132093179	Zm00001eb281340	0.19797	0.751056	0.24707	0.77085	0.28685	0.836609	0.2553	0.674455	0.47841	0.931631	0.98209	0.995384	0.67454	0.959243	0.10459	0.682393	0.67941	0.911733
chr6_132093240	Zm00001eb281340	0.65575	0.94118	0.64415	0.933881	0.97797	0.997814	0.23359	0.655225	0.43581	0.922061	0.34014	0.715318	0.66398	0.95746	0.51928	0.910174	0.93105	0.984642
chr6_132093370	Zm00001eb281340	0.65575	0.94118	0.64415	0.933881	0.97797	0.997814	0.23359	0.655225	0.43581	0.922061	0.34014	0.715318	0.66398	0.95746	0.51928	0.910174	0.93105	0.984642
chr6_132093588	Zm00001eb281340	0.87247	0.982501	0.677	0.942016	0.03523	0.534433	0.48474	0.824379	0.7392	0.974312	0.47701	0.801563	0.71037	0.964963	0.8398	0.978574	0.30541	0.721315
chr6_132093650	NA	NA	NA	NA	NA	0.23029	0.806947	0.65715	0.900015	0.24915	0.864453	0.97869	0.99446	0.072721	0.67982	0.79145	0.970667	NA	NA
chr6_132093663	Zm00001eb281340	0.53163	0.909676	0.61679	0.92667	0.35742	0.865253	0.47298	0.818265	0.13394	0.800408	0.72516	0.91391	0.37408	0.885777	0.15466	0.73708	0.71442	0.923455
chr6_132093921	Zm00001eb281340	0.32972	0.833624	0.48261	0.885164	0.76867	0.97018	0.41197	0.784687	0.41573	0.917323	0.3774	0.741411	0.54011	0.932965	0.68173	0.949496	0.85882	0.966294
chr6_132093945	Zm00001eb281340	0.44047	0.880296	0.46254	0.877826	0.34459	0.860214	0.47579	0.819726	0.20403	0.843633	0.82682	0.949526	0.46364	0.913662	0.14361	0.726423	0.81521	0.954319
chr6_132093972	Zm00001eb281340	0.45276	0.884593	0.14103	0.680386	0.78414	0.972683	0.038774	0.34958	0.6937	0.968446	0.053497	0.347325	0.76317	0.972918	0.27182	0.817395	0.071867	0.443977
chr6_132094032	Zm00001eb281340	0.66976	0.944358	0.62737	0.929511	0.034609	0.53243	0.64505	0.895474	0.55407	0.946583	0.60176	0.862983	0.23199	0.822235	0.46229	0.893452	0.47424	0.825348
chr6_132094053	Zm00001eb281340	0.83194	0.97589	0.11039	0.644217	0.256	0.821573	0.0059382	0.172565	0.52371	0.940598	8.1473e-05	0.0143115	0.63271	0.951888	0.18376	0.761774	0.0075735	0.194461
chr6_132094055	Zm00001eb281340	0.25404	0.791101	0.12592	0.663764	0.95963	0.995787	0.047511	0.375942	0.79115	0.980572	0.059044	0.361791	0.84577	0.983561	0.3419	0.84975	0.058948	0.414896
chr6_132094057	Zm00001eb281340	0.56187	0.918225	0.68994	0.94509	0.042491	0.558901	0.66352	0.902418	0.55407	0.946583	0.45275	0.787956	0.36478	0.882347	0.46229	0.893452	0.37977	0.772301
chr6_132094064	Zm00001eb281340	0.55004	0.914877	0.38809	0.848237	0.36698	0.868677	0.026467	0.303312	0.68006	0.966432	0.018409	0.221019	0.89205	0.98899	0.69278	0.951735	0.0062663	0.18099
chr6_132094112	Zm00001eb281340	0.3681	0.851464	0.34188	0.826354	0.34053	0.858613	0.4862	0.825115	0.30517	0.885502	0.93206	0.981855	0.57007	0.939483	0.14008	0.722974	0.91996	0.981942
chr6_132094559	Zm00001eb281340	0.82369	0.97449	0.33818	0.824434	0.30288	0.8432	0.1296	0.539109	0.84167	0.986025	0.22841	0.619289	0.68697	0.961369	0.058704	0.607731	0.33248	0.741044
chr6_132094669	Zm00001eb281340	0.30923	0.82341	0.39229	0.85005	0.80736	0.976284	0.53293	0.847895	0.53974	0.943751	0.54184	0.834981	0.61676	0.948958	0.57607	0.925064	0.94324	0.987378
chr6_132094689	Zm00001eb281340	0.71358	0.953892	0.67794	0.942237	0.037357	0.54178	0.60423	0.879095	0.65834	0.963379	0.42653	0.772664	0.44611	0.908658	0.42325	0.88071	0.36254	0.761402
chr6_132094733	Zm00001eb281340	0.82084	0.974006	0.34866	0.829796	0.31027	0.846375	0.10486	0.501332	0.84145	0.986003	0.18334	0.570582	0.70785	0.964606	0.061208	0.613049	0.29984	0.71715
chr6_132095034	Zm00001eb281340	0.2743	0.803713	0.20706	0.741388	0.361	0.866525	0.038653	0.349166	0.55985	0.947678	0.0094293	0.164745	0.46163	0.913127	0.27158	0.81731	0.011066	0.224876
chr6_132095268	Zm00001eb281340	0.1169	0.668383	0.29255	0.799267	0.92984	0.992358	0.025052	0.297059	0.99447	0.99956	0.013346	0.19209	0.86025	0.985349	0.50137	0.905274	0.023483	0.298298
chr6_132095351	Zm00001eb281340	0.38906	0.860402	0.5555	0.908914	0.48289	0.906643	0.10297	0.498267	0.89282	0.990946	0.054781	0.350765	0.59215	0.944002	0.5479	0.917808	0.042741	0.370931
chr6_132095404	Zm00001eb281340	0.3681	0.851464	0.34188	0.826354	0.34053	0.858613	0.4862	0.825115	0.30517	0.885502	0.93206	0.981855	0.57007	0.939483	0.14008	0.722974	0.91996	0.981942
chr6_132095613	Zm00001eb281340	0.26315	0.796984	0.27475	0.788689	0.33857	0.857936	0.048172	0.377898	0.59848	0.954297	0.021442	0.236123	0.61073	0.947815	0.37784	0.864209	0.02386	0.300091
chr6_132095725	Zm00001eb281340	0.14181	0.697875	0.14796	0.687797	0.1371	0.73079	0.021296	0.279827	0.64163	0.960912	0.0070479	0.144641	0.29943	0.856216	0.17199	0.752295	0.017191	0.265906
chr6_132095752	Zm00001eb281340	0.14181	0.697875	0.14796	0.687797	0.1371	0.73079	0.021296	0.279827	0.64163	0.960912	0.0070479	0.144641	0.29943	0.856216	0.17199	0.752295	0.017191	0.265906
chr6_132095797	Zm00001eb281340	0.30184	0.81946	0.38839	0.848369	0.25007	0.818422	0.016857	0.256472	0.87446	0.98921	0.0081074	0.154044	0.62978	0.951308	0.293	0.827835	0.01705	0.265115
chr6_132095995	Zm00001eb281340	0.62305	0.933426	0.66861	0.939995	0.029788	0.513855	0.5617	0.861072	0.82982	0.984728	0.42586	0.772277	0.59657	0.944927	0.27473	0.818787	0.46006	0.818
chr6_132096178	Zm00001eb281340	0.84495	0.978083	0.24864	0.771861	0.31076	0.846566	0.13558	0.547168	0.87286	0.989028	0.21912	0.609801	0.75511	0.971741	0.072601	0.634496	0.30236	0.71901
chr6_132096201	Zm00001eb281340	0.84495	0.978083	0.24864	0.771861	0.31076	0.846566	0.13558	0.547168	0.87286	0.989028	0.21912	0.609801	0.75511	0.971741	0.072601	0.634496	0.30236	0.71901
chr6_132096218	Zm00001eb281340	0.72092	0.955423	0.78062	0.964566	0.032712	0.525357	0.50205	0.833085	0.74803	0.975358	0.42206	0.769934	0.55224	0.935586	0.30489	0.833543	0.43642	0.805357
chr6_132096223	Zm00001eb281340	0.19408	0.747722	0.89299	0.984585	0.084818	0.658998	0.52399	0.843653	0.57323	0.950002	0.21609	0.60665	0.9852	0.998659	0.047999	0.584029	0.17877	0.604224
chr6_132096229	Zm00001eb281340	0.97686	0.997034	0.83368	0.9746	0.43296	0.891293	0.099711	0.492664	0.83854	0.985701	0.19807	0.587065	0.89148	0.988923	0.057297	0.604895	0.72159	0.925673
chr6_132096241	Zm00001eb281340	0.84495	0.978083	0.24864	0.771861	0.31076	0.846566	0.13558	0.547168	0.87286	0.989028	0.21912	0.609801	0.75511	0.971741	0.072601	0.634496	0.30236	0.71901
chr6_132096517	Zm00001eb281340	0.90631	0.987604	0.34331	0.827075	0.20109	0.787237	0.016632	0.255187	0.77185	0.978186	0.019149	0.224773	0.53673	0.932139	0.024647	0.515586	0.022448	0.293573
chr6_132096520	Zm00001eb281340	0.88329	0.984198	0.32899	0.819588	0.21329	0.795903	0.017741	0.261403	0.74634	0.975174	0.024522	0.250282	0.52356	0.929166	0.038061	0.558367	0.02803	0.318343
chr6_132096521	Zm00001eb281340	0.88329	0.984198	0.32899	0.819588	0.21329	0.795903	0.017741	0.261403	0.74634	0.975174	0.024522	0.250282	0.52356	0.929166	0.038061	0.558367	0.02803	0.318343
chr6_132096591	Zm00001eb281340	0.4205	0.872792	0.76485	0.961447	0.14436	0.738566	0.27848	0.69392	0.35541	0.901284	0.0025232	0.0885536	0.24597	0.829644	0.97288	0.996698	0.002284	0.124113
chr6_132096623	Zm00001eb281340	0.55283	0.915667	0.17849	0.717198	0.06517	0.619728	0.90914	0.978316	0.60717	0.95572	0.17455	0.559753	0.90555	0.990545	0.081748	0.649483	0.2006	0.628162
chr6_132096999	Zm00001eb281340	0.80173	0.970783	0.82674	0.973308	0.85043	0.982683	0.66835	0.904203	0.65093	0.962259	0.40063	0.756628	0.64583	0.954293	0.52543	0.911873	0.2944	0.712975
chr6_132097024	Zm00001eb281340	0.27578	0.804627	0.24286	0.768017	0.082118	0.654235	0.068342	0.429924	0.29655	0.882379	0.0054057	0.12795	0.72393	0.967094	0.82047	0.975451	0.0075785	0.194502
chr6_132097026	Zm00001eb281340	0.80173	0.970783	0.82674	0.973308	0.85043	0.982683	0.66835	0.904203	0.65093	0.962259	0.40063	0.756628	0.64583	0.954293	0.52543	0.911873	0.2944	0.712975
chr6_132097103	Zm00001eb281340	0.62719	0.934449	0.6123	0.925415	0.43082	0.890612	0.78569	0.943718	0.44094	0.923234	0.69166	0.900921	0.33001	0.869039	0.38099	0.865427	0.72289	0.926091
chr6_132097124	Zm00001eb281340	0.39502	0.862785	0.27337	0.787884	0.23113	0.807426	0.028056	0.310049	0.69323	0.96836	0.0014731	0.0677044	0.90624	0.99062	0.70049	0.953341	0.00097883	0.0885205
chr6_132097305	Zm00001eb281340	0.20409	0.755775	0.25514	0.776268	0.00746	0.366162	0.26516	0.68294	0.84444	0.986288	0.73372	0.917035	0.90729	0.990738	0.017421	0.480885	0.8105	0.952977
chr6_132097356	Zm00001eb281340	0.51655	0.90511	0.92173	0.98913	0.69794	0.958081	0.97102	0.993356	0.42792	0.920273	0.23282	0.623722	0.28127	0.84784	0.65713	0.944107	0.78643	0.945973
chr6_132097374	Zm00001eb281340	0.31363	0.825767	0.36364	0.837056	0.35524	0.864398	0.70831	0.918465	0.52776	0.941423	0.34465	0.718545	0.36085	0.880898	0.65892	0.944513	0.73077	0.928671
chr6_132097412	Zm00001eb281340	0.98459	0.998025	0.84244	0.976089	0.4725	0.903581	0.064635	0.421275	0.3427	0.89751	0.0030031	0.0964192	0.16721	0.779706	0.88774	0.985727	0.0079736	0.198376
chr6_132097436	Zm00001eb281340	0.82165	0.974153	0.95115	0.993495	0.47882	0.905422	0.030388	0.319389	0.2316	0.857146	0.0010306	0.0564058	0.11283	0.732003	0.7971	0.971626	0.002099	0.120129
chr6_132097473	Zm00001eb281340	0.947	0.993264	0.58082	0.916552	0.9122	0.990269	0.67862	0.908055	0.23539	0.858923	0.3403	0.715431	0.73261	0.968436	0.57973	0.925944	0.18021	0.605883
chr6_132097517	Zm00001eb281340	0.53175	0.909703	0.36087	0.83574	0.388	0.876243	0.0053867	0.166114	0.32106	0.890546	0.0002172	0.0244938	0.33197	0.869833	0.73953	0.961229	9.4367e-05	0.0320767
chr6_132097601	Zm00001eb281340	0.80796	0.971873	0.64986	0.935372	0.76165	0.968988	0.47197	0.817744	0.74286	0.974757	0.43805	0.779426	0.51867	0.928039	0.40934	0.875809	0.28022	0.701688
chr6_132097617	Zm00001eb281340	0.84205	0.977562	0.82403	0.972803	0.45231	0.897423	0.0099588	0.210767	0.58266	0.951693	0.0029315	0.0953251	0.72516	0.967271	0.53012	0.913166	0.00092324	0.0863608
chr6_132097623	Zm00001eb281340	0.80654	0.971633	0.93197	0.990636	0.26251	0.824925	0.67878	0.908104	0.62804	0.958922	0.77299	0.931331	0.239	0.826036	0.80025	0.972182	0.44419	0.809554
chr6_132097686	Zm00001eb281340	0.85815	0.980207	0.37762	0.84357	0.20258	0.788314	0.022491	0.285588	0.73842	0.97421	0.016659	0.211559	0.58121	0.941756	0.052605	0.594514	0.026997	0.314049
chr6_132097691	Zm00001eb281340	0.8667	0.981556	0.41807	0.860969	0.25048	0.818675	0.01557	0.248848	0.37999	0.907881	0.00026748	0.027543	0.3879	0.890398	0.79041	0.97047	0.00027294	0.0510697
chr6_132097692	Zm00001eb281340	0.53335	0.91019	0.81037	0.970282	0.75082	0.967159	0.94035	0.986084	0.61774	0.957419	0.54559	0.836863	0.6341	0.952148	0.68293	0.949746	0.62643	0.892087
chr6_132097713	Zm00001eb281340	0.73768	0.958824	0.31342	0.81116	0.20935	0.793209	0.039546	0.350955	0.4759	0.931119	0.0013203	0.0640177	0.60965	0.94759	0.71066	0.955384	0.0014522	0.10414
chr6_132097739	Zm00001eb281340	0.98742	0.998387	0.48877	0.88733	0.94465	0.994074	0.60028	0.877462	0.52803	0.941484	0.37135	0.737318	0.81821	0.980148	0.62962	0.937878	0.22121	0.649223
chr6_132097792	Zm00001eb281340	0.97416	0.996695	0.80804	0.969856	0.75055	0.967115	0.023752	0.291391	0.41652	0.917543	0.0016206	0.0710968	0.30623	0.85928	0.87626	0.984066	0.00014589	0.0386994
chr6_132097854	Zm00001eb281340	0.41228	0.869677	0.91703	0.988382	0.84334	0.981686	0.6579	0.900283	0.44524	0.924275	0.35095	0.723034	0.80577	0.978546	0.61267	0.933951	0.26855	0.692127
chr6_132097868	Zm00001eb281340	0.204	0.755695	0.23339	0.761259	NA	NA	NA	NA	NA	NA	NA	NA	NA	NA	NA	NA	NA	NA
chr6_132097909	Zm00001eb281340	0.75985	0.963097	0.70878	0.949386	0.36647	0.868493	0.92294	0.981786	0.39607	0.912122	0.80053	0.940762	0.25366	0.833853	0.49586	0.903608	0.61769	0.888735
chr6_132097919	Zm00001eb281340	0.59759	0.927024	0.40566	0.855828	0.35199	0.863131	0.026528	0.303574	0.54034	0.943868	0.0013191	0.0639875	0.52209	0.928826	0.84762	0.979795	0.0003414	0.0565821
chr6_132098008	Zm00001eb281340	0.94095	0.992619	0.35392	0.8323	0.22126	0.801271	0.012607	0.230297	0.85042	0.986911	0.010845	0.175376	0.70847	0.9647	0.064628	0.619637	0.01464	0.25019
chr6_132098118	Zm00001eb281340	0.49276	0.897808	0.74309	0.956876	0.42823	0.88976	0.035506	0.338234	0.67462	0.965687	0.02794	0.26449	0.62904	0.951198	0.88636	0.985535	0.02014	0.281904
chr6_132098120	Zm00001eb281340	0.58165	0.923471	0.90094	0.985845	0.75826	0.968416	0.64161	0.894146	0.47985	0.931903	0.6036	0.86382	0.12528	0.743421	0.45965	0.892653	0.83042	0.958607
chr6_132098121	Zm00001eb281340	0.53828	0.911568	0.64195	0.933311	0.29946	0.841815	0.085065	0.465692	0.43726	0.922404	0.051624	0.342245	0.82205	0.980642	0.089624	0.66165	0.029325	0.3238
chr6_132098177	Zm00001eb281340	0.75985	0.963097	0.70878	0.949386	0.36647	0.868493	0.92294	0.981786	0.39607	0.912122	0.80053	0.940762	0.25366	0.833853	0.49586	0.903608	0.61769	0.888735
chr6_132098208	Zm00001eb281340	0.91614	0.989066	0.21145	0.744775	0.62211	0.942327	0.93091	0.983769	0.62793	0.958909	0.24352	0.63422	0.93625	0.993899	0.57084	0.923702	0.91162	0.979883
chr6_132098211	Zm00001eb281340	0.55214	0.915486	0.82654	0.973272	0.33394	0.856086	0.27417	0.690426	0.72548	0.972544	0.36069	0.729978	0.99908	0.999907	0.98246	0.997913	0.7191	0.924991
chr6_132098236	Zm00001eb281340	0.80788	0.971861	0.96568	0.995282	0.93051	0.99243	0.57304	0.866093	0.48211	0.932363	0.45069	0.786775	0.40223	0.895184	0.2295	0.793288	0.73285	0.929371
chr6_132098390	Zm00001eb281340	0.55959	0.917602	0.7204	0.951957	0.27716	0.832232	0.050831	0.385403	0.46207	0.928107	0.032928	0.283475	0.94089	0.994325	0.085177	0.655206	0.019268	0.277452
chr6_132098467	Zm00001eb281340	0.90281	0.987123	0.85031	0.977451	0.23728	0.811197	0.044554	0.366829	0.49902	0.935702	0.064029	0.37414	0.83917	0.982748	0.048894	0.586145	0.029876	0.326107
chr6_132098488	Zm00001eb281340	0.50919	0.902741	0.8985	0.985456	0.7913	0.973896	0.66644	0.90352	0.49092	0.934076	0.30515	0.688396	0.75549	0.971817	0.51566	0.909194	0.24207	0.669009
chr6_132098614	Zm00001eb281340	0.42236	0.873544	0.42695	0.864162	0.32272	0.851659	0.65305	0.898514	0.31568	0.888769	0.6333	0.876898	0.30513	0.858774	0.55744	0.920445	0.22385	0.651824
chr6_132098720	Zm00001eb281340	0.79914	0.97035	0.98447	0.997885	0.29402	0.839846	0.14313	0.557255	0.89939	0.991457	0.19871	0.587791	0.93201	0.993478	0.30474	0.83349	0.48697	0.831691
chr6_132098721	Zm00001eb281340	0.58184	0.923506	0.77187	0.962852	0.84247	0.981568	0.69522	0.91397	0.49306	0.934463	0.294	0.679357	0.75619	0.971916	0.54462	0.917074	0.23135	0.659017
chr6_132098761	Zm00001eb281340	0.50807	0.902416	0.77636	0.963725	0.47286	0.90369	0.33259	0.734248	0.86482	0.988297	0.36644	0.73396	0.92159	0.99235	0.81583	0.974669	0.71476	0.923577
chr6_132098776	Zm00001eb281340	0.72238	0.95573	0.81953	0.971986	0.54654	0.924061	0.22156	0.644051	0.94724	0.995667	0.26834	0.657212	0.6155	0.948742	0.61756	0.935103	0.48782	0.832111
chr6_132098781	Zm00001eb281340	0.71533	0.954246	0.78334	0.965076	0.80515	0.975944	0.64182	0.894229	0.41499	0.917135	0.27628	0.664273	0.85313	0.984447	0.50681	0.906826	0.22031	0.648355
chr6_132098789	Zm00001eb281340	0.53823	0.911555	0.70553	0.948688	0.51854	0.916802	0.36104	0.753304	0.89345	0.991005	0.37004	0.736452	0.96518	0.996721	0.66201	0.945204	0.87287	0.97006
chr6_132098790	Zm00001eb281340	0.19296	0.746705	0.22268	0.753327	NA	NA	NA	NA	NA	NA	NA	NA	NA	NA	NA	NA	NA	NA
chr6_132098793	Zm00001eb281340	0.84205	0.977562	0.48024	0.884335	0.26807	0.827655	0.036901	0.343201	0.66959	0.964956	0.052779	0.345377	0.42759	0.903255	0.095457	0.670065	0.048227	0.386866
chr6_132098808	Zm00001eb281340	0.84878	0.978748	0.98518	0.99797	0.46188	0.900328	0.64779	0.896478	0.71996	0.971827	0.21509	0.605611	0.59123	0.943824	0.76787	0.966443	0.211	0.638923
chr6_132098823	Zm00001eb281340	0.84205	0.977562	0.48024	0.884335	0.26807	0.827655	0.036901	0.343201	0.66959	0.964956	0.052779	0.345377	0.42759	0.903255	0.095457	0.670065	0.048227	0.386866
chr6_132733598	Zm00001eb281500	0.68894	0.94864	0.87452	0.981622	0.0020221	0.243123	0.026965	0.305466	0.16252	0.820031	0.13583	0.507865	0.29096	0.852387	0.093114	0.66682	0.14613	0.564067
chr6_132733599	Zm00001eb281500	0.31399	0.825944	0.82045	0.972134	NA	NA	NA	NA	NA	NA	NA	NA	NA	NA	NA	NA	NA	NA
chr6_132733601	Zm00001eb281500	0.70859	0.952869	0.49612	0.889607	0.055859	0.596881	0.00069321	0.072546	0.81888	0.983581	6.157e-05	0.0123578	0.53882	0.932661	0.17482	0.754613	0.00029772	0.0531375
chr6_132733626	Zm00001eb281500	0.95643	0.994545	0.34091	0.825877	0.34789	0.861464	0.010522	0.215173	0.56694	0.948918	0.00047607	0.0375976	0.44163	0.907493	0.080642	0.647802	0.0057911	0.175732
chr6_132733629	Zm00001eb281500	0.95643	0.994545	0.34091	0.825877	0.34789	0.861464	0.010522	0.215173	0.56694	0.948918	0.00047607	0.0375976	0.44163	0.907493	0.080642	0.647802	0.0057911	0.175732
chr6_132733689	Zm00001eb281500	0.90322	0.987181	0.74069	0.956319	0.055766	0.596615	0.079824	0.455259	0.30395	0.885084	0.39379	0.752138	0.94903	0.99516	0.96792	0.996077	0.10981	0.511977
chr6_132733700	Zm00001eb281500	0.77788	0.966452	0.87206	0.981222	0.0044216	0.314041	0.20143	0.624162	0.13838	0.803809	0.68278	0.897335	0.16043	0.774442	0.5924	0.929079	0.50652	0.841149
chr6_132733713	Zm00001eb281500	0.92346	0.990144	0.26598	0.783285	0.030346	0.516309	0.0049441	0.160398	0.97578	0.998064	0.017069	0.213857	0.38693	0.890142	0.43782	0.88559	0.0023323	0.125043
chr6_132733758	Zm00001eb281500	0.84532	0.978152	0.78665	0.965801	0.0057332	0.340234	0.001227	0.091165	0.99266	0.999414	0.0015124	0.0686228	0.90417	0.990408	0.016244	0.474122	0.0021446	0.121133
chr6_132733795	Zm00001eb281500	0.82272	0.974313	0.57808	0.915761	0.0073636	0.364877	0.00067195	0.0716639	0.84223	0.98608	0.0012141	0.0612861	0.93226	0.993496	0.015798	0.471119	0.0051987	0.168719
chr6_132733801	Zm00001eb281500	0.55244	0.915563	0.92242	0.989222	0.0031818	0.284119	0.032183	0.326213	0.32285	0.891136	0.24337	0.63407	0.29005	0.851974	0.23588	0.797164	0.23742	0.664739
chr6_132733806	Zm00001eb281500	0.77833	0.966537	0.50248	0.891712	0.042784	0.559805	0.0012203	0.0909634	0.87458	0.989227	0.0073719	0.147541	0.56351	0.938063	0.15263	0.735183	0.0023997	0.126421
chr6_132733819	Zm00001eb281500	0.43284	0.877502	0.60469	0.923251	0.0063446	0.350781	0.2597	0.678281	0.078711	0.748652	0.62595	0.873697	0.13081	0.748768	0.3134	0.837433	0.63875	0.896814
chr6_132733907	Zm00001eb281500	0.93752	0.992141	0.50659	0.893095	0.49921	0.911397	0.010707	0.216668	0.65444	0.962826	0.00099517	0.0554145	0.42471	0.902353	0.085087	0.655066	0.0076379	0.195069
chr6_132733916	Zm00001eb281500	0.53163	0.909676	0.91225	0.98764	0.098538	0.681485	0.0050727	0.16203	0.8532	0.987184	0.00033357	0.0310478	0.41364	0.898939	0.30076	0.831598	0.0009167	0.0861261
chr6_132733931	Zm00001eb281500	0.64453	0.938577	0.66688	0.939562	0.0021475	0.248437	0.058535	0.406131	0.44632	0.924545	0.083097	0.416355	0.4293	0.90375	0.15455	0.736992	0.08805	0.475642
chr6_132733935	Zm00001eb281500	0.64453	0.938577	0.66688	0.939562	0.0021475	0.248437	0.058535	0.406131	0.44632	0.924545	0.083097	0.416355	0.4293	0.90375	0.15455	0.736992	0.08805	0.475642
chr6_132733956	Zm00001eb281500	0.87203	0.982422	0.90431	0.986397	0.012633	0.419568	0.00056442	0.0667874	0.79624	0.981143	0.00016485	0.0210046	0.98763	0.998901	0.016162	0.473595	0.00096754	0.0880589
chr6_132733957	Zm00001eb281500	0.82807	0.975216	0.44935	0.872963	0.46891	0.902534	0.012674	0.230762	0.6811	0.966582	0.0018679	0.0763544	0.45352	0.910836	0.073947	0.636857	0.011043	0.224695
chr6_132733958	Zm00001eb281500	0.5696	0.92026	0.53338	0.901938	0.78963	0.97362	0.76547	0.937447	0.94766	0.995691	0.93861	0.983616	0.039392	0.612917	0.14312	0.725894	0.2277	0.65557
chr6_132733964	Zm00001eb281500	0.53163	0.909676	0.91225	0.98764	0.098538	0.681485	0.0050727	0.16203	0.8532	0.987184	0.00033357	0.0310478	0.41364	0.898939	0.30076	0.831598	0.0009167	0.0861261
chr6_132733992	Zm00001eb281500	0.93752	0.992141	0.50659	0.893095	0.49921	0.911397	0.010707	0.216668	0.65444	0.962826	0.00099517	0.0554145	0.42471	0.902353	0.085087	0.655066	0.0076379	0.195069
chr6_132734018	Zm00001eb281500	0.70889	0.952945	0.44455	0.871116	0.52882	0.919365	0.013144	0.233881	0.67256	0.9654	0.0044077	0.11629	0.42826	0.903442	0.069093	0.628183	0.01535	0.254803
chr6_132734021	Zm00001eb281500	0.73048	0.957419	0.52834	0.900329	0.0036001	0.295196	0.040496	0.354049	0.55402	0.946574	0.05527	0.352095	0.48178	0.918639	0.1453	0.728139	0.070455	0.441016
chr6_132734031	Zm00001eb281500	0.797	0.969951	0.96685	0.995438	0.018254	0.459151	0.00050409	0.0638479	0.97269	0.997825	0.00022434	0.0249418	0.87011	0.986534	0.015759	0.470862	0.00096563	0.0879801
chr6_132734060	Zm00001eb281500	0.70889	0.952945	0.44455	0.871116	0.52882	0.919365	0.013144	0.233881	0.67256	0.9654	0.0044077	0.11629	0.42826	0.903442	0.069093	0.628183	0.01535	0.254803
chr6_132734114	Zm00001eb281500	0.73048	0.957419	0.52834	0.900329	0.0036001	0.295196	0.040496	0.354049	0.55402	0.946574	0.05527	0.352095	0.48178	0.918639	0.1453	0.728139	0.070455	0.441016
chr6_132734124	Zm00001eb281500	0.84469	0.978037	0.94407	0.992466	0.040795	0.553481	0.00014216	0.038782	0.65019	0.962163	1.2049e-05	0.00601431	0.28831	0.851174	0.052363	0.593962	3.5239e-05	0.0215639
chr6_132734133	Zm00001eb281500	0.54746	0.914132	0.82025	0.972104	0.96518	0.996433	0.0041785	0.149937	0.096522	0.769647	2.361e-05	0.00777586	0.043558	0.623465	0.13832	0.721135	0.00035884	0.0579038
chr6_132734154	Zm00001eb281500	0.92158	0.989869	0.45194	0.873891	0.46565	0.901534	0.0099383	0.210598	0.63296	0.959705	0.0010482	0.0568776	0.54152	0.933311	0.065676	0.621572	0.0080043	0.198677
chr6_132734191	Zm00001eb281500	0.22834	0.773768	0.86554	0.98009	0.67977	0.95449	0.27227	0.688846	0.14057	0.805457	0.26676	0.655805	0.29578	0.85454	0.00047535	0.202517	0.74525	0.933304
chr6_132734211	Zm00001eb281500	0.54714	0.914102	0.87768	0.982147	0.047058	0.572686	0.00044184	0.060749	0.54573	0.94498	4.5118e-05	0.0105561	0.23388	0.823291	0.10652	0.684829	0.00013708	0.0376697
chr6_132734222	Zm00001eb281500	0.54372	0.913122	0.73341	0.954779	0.53054	0.919816	0.019856	0.272517	0.46989	0.929813	0.0005298	0.0398347	0.65098	0.955191	0.09815	0.673721	0.046774	0.383101
chr6_132734251	Zm00001eb281500	0.76203	0.9635	0.5138	0.895475	0.54759	0.924335	0.017693	0.261111	0.61407	0.956824	0.00095003	0.0540889	0.47304	0.916281	0.095144	0.669694	0.012199	0.233297
chr6_132734276	Zm00001eb281500	0.81377	0.972818	0.37272	0.84126	0.96422	0.996321	0.00017855	0.0423331	0.9082	0.992241	0.0052173	0.125799	0.8685	0.986322	0.0014821	0.268019	0.0029137	0.135923
chr6_132734294	Zm00001eb281500	0.99807	0.999751	0.72885	0.953796	0.0049252	0.324353	0.028624	0.312331	0.20872	0.846019	0.20802	0.598109	0.46266	0.913395	0.32648	0.843275	0.099351	0.494691
chr6_132734297	Zm00001eb281500	0.90211	0.987046	0.39385	0.850736	0.0046596	0.318725	0.030795	0.320959	0.44813	0.924969	0.06542	0.377448	0.41892	0.900577	0.18365	0.761676	0.079477	0.459521
chr6_132734303	Zm00001eb281500	0.55525	0.916361	0.82911	0.973759	0.052956	0.589161	0.00032837	0.0540529	0.75645	0.976387	2.2129e-05	0.00755541	0.26893	0.841703	0.10698	0.685439	0.0001143	0.0348752
chr6_132734305	Zm00001eb281500	0.85148	0.97921	0.6331	0.931008	0.51933	0.917002	0.0010442	0.0853974	0.89415	0.991067	0.0077465	0.150874	0.91413	0.991488	0.0086816	0.415544	0.0045613	0.160728
chr6_132734438	Zm00001eb281500	0.50964	0.902885	0.19348	0.730277	0.033585	0.528714	0.060444	0.410986	0.74915	0.975495	0.15015	0.527868	0.82604	0.981149	0.0016363	0.274903	0.19884	0.626328
chr6_132734441	Zm00001eb281500	0.73285	0.957873	0.744	0.957062	0.72201	0.96225	0.024923	0.296454	0.19514	0.838864	0.00025074	0.0265696	0.34858	0.876228	0.0065916	0.388877	0.016014	0.25896
chr6_132734444	Zm00001eb281500	0.91056	0.988205	0.11431	0.649484	0.0092859	0.387527	0.98955	0.997634	0.70726	0.970292	0.13772	0.510396	0.35318	0.877957	0.081773	0.649526	0.30612	0.721852
chr6_132734449	Zm00001eb281500	0.49742	0.899293	0.71778	0.951349	0.93125	0.992517	0.013253	0.234056	0.65675	0.963164	0.0019426	0.0778988	0.18606	0.793516	0.044208	0.574916	0.0049714	0.166107
chr6_132734458	Zm00001eb281500	0.42268	0.873666	0.99255	0.99901	0.93883	0.993401	0.01478	0.243903	0.26195	0.869676	0.00024726	0.0263693	0.13151	0.749484	0.018432	0.486402	0.00381	0.150093
chr6_132734470	Zm00001eb281500	0.9197	0.9896	0.29832	0.802724	0.0051622	0.329125	0.051401	0.386937	0.50563	0.937001	0.081345	0.41269	0.42051	0.901084	0.26081	0.811587	0.087525	0.47474
chr6_132734481	Zm00001eb281500	0.25969	0.794694	0.86544	0.980082	0.61727	0.941204	0.028679	0.312539	0.23485	0.858671	0.00014319	0.019432	0.12515	0.743284	0.012429	0.449409	0.0056495	0.174035
chr6_132734501	Zm00001eb281500	0.79538	0.969639	0.1329	0.671816	0.90732	0.989702	0.018912	0.267679	0.42332	0.919227	0.19352	0.582412	0.43344	0.905109	0.015186	0.468971	0.031633	0.332923
chr6_132734528	Zm00001eb281500	0.98155	0.997631	0.40177	0.854179	0.26311	0.825246	0.016069	0.251897	0.029373	0.651982	3.3555e-06	0.00346094	0.076477	0.68597	0.017411	0.480844	0.00044275	0.0633845
chr6_132734552	Zm00001eb281500	0.57961	0.92293	0.48426	0.885737	0.3062	0.844613	0.019291	0.269543	0.015883	0.598604	3.0576e-06	0.00330723	0.04656	0.630891	0.024589	0.515307	0.00062584	0.0732753
chr6_132734558	Zm00001eb281500	0.8198	0.973817	0.015448	0.386911	0.006683	0.355827	0.5157	0.839656	0.74401	0.974924	0.0559	0.353689	0.23659	0.824773	0.37537	0.863239	0.18872	0.615401
chr6_132734559	Zm00001eb281500	0.79511	0.969598	0.33555	0.82304	0.27495	0.831153	0.017027	0.257427	0.12099	0.790543	5.6969e-05	0.0118585	0.077969	0.688345	0.084458	0.654013	0.00081183	0.0818075
chr6_132734657	Zm00001eb281500	0.89195	0.985518	0.10123	0.631444	0.011936	0.413618	0.75107	0.932812	0.70275	0.969679	0.35369	0.724988	0.5014	0.923698	0.57474	0.924726	0.59957	0.88169
chr6_132734729	Zm00001eb281500	0.9829	0.997798	0.17491	0.714009	0.0088009	0.38223	0.78061	0.942146	0.59782	0.954188	0.30117	0.685294	0.32106	0.865529	0.13381	0.716513	0.4277	0.80055
chr6_132734730	Zm00001eb281500	0.44613	0.88233	0.60592	0.923596	0.82583	0.979104	0.0049141	0.160037	0.15446	0.81504	8.2209e-05	0.0143727	0.058478	0.655709	0.086401	0.657066	0.0006055	0.0722995
chr6_132734736	Zm00001eb281500	0.87553	0.982988	0.16552	0.705266	0.83924	0.98108	0.069436	0.432421	0.27447	0.874562	0.70241	0.905175	0.24358	0.828408	0.133	0.715703	0.38331	0.774462
chr6_132734740	Zm00001eb281500	0.83332	0.976098	0.69274	0.945762	0.55727	0.92689	0.010093	0.211881	0.22311	0.853332	7.9505e-05	0.0141201	0.42944	0.903802	0.025789	0.520308	0.0055835	0.173225
chr6_132734760	Zm00001eb281500	0.68258	0.947215	0.84086	0.975822	0.93392	0.992845	0.0078881	0.192885	0.33194	0.894017	8.7019e-05	0.0148163	0.23045	0.821439	0.085604	0.655855	0.0016559	0.109577
chr6_132734763	Zm00001eb281500	0.68258	0.947215	0.84086	0.975822	0.93392	0.992845	0.0078881	0.192885	0.33194	0.894017	8.7019e-05	0.0148163	0.23045	0.821439	0.085604	0.655855	0.0016559	0.109577
chr6_132734779	Zm00001eb281500	0.40886	0.868311	0.90619	0.986661	0.98736	0.998689	0.014835	0.244267	0.33617	0.895437	0.00015154	0.0200511	0.21714	0.813755	0.098952	0.67483	0.0032052	0.140754
chr6_132734787	Zm00001eb281500	0.68258	0.947215	0.84086	0.975822	0.93392	0.992845	0.0078881	0.192885	0.33194	0.894017	8.7019e-05	0.0148163	0.23045	0.821439	0.085604	0.655855	0.0016559	0.109577
chr6_132734801	Zm00001eb281500	0.94952	0.993589	0.10075	0.630731	0.010545	0.40057	0.82487	0.95541	0.75073	0.975695	0.2755	0.663594	0.38642	0.889976	0.14686	0.729601	0.49049	0.83345
chr6_132734847	Zm00001eb281500	0.79321	0.969238	0.5943	0.920429	0.010353	0.398656	0.84398	0.960897	0.31859	0.889745	0.90162	0.973023	0.7823	0.975563	0.68501	0.950186	0.80291	0.950782
chr6_132734849	Zm00001eb281500	0.79321	0.969238	0.5943	0.920429	0.010353	0.398656	0.84398	0.960897	0.31859	0.889745	0.90162	0.973023	0.7823	0.975563	0.68501	0.950186	0.80291	0.950782
chr6_132734872	Zm00001eb281500	0.91941	0.989561	0.66012	0.937958	0.58305	0.933354	0.031121	0.322209	0.35189	0.900189	0.053389	0.347036	0.703	0.963845	0.049428	0.587255	0.070315	0.440754
chr6_132734874	Zm00001eb281500	0.93068	0.991163	0.71593	0.950977	0.62349	0.942627	0.015577	0.248886	0.33842	0.896193	0.025272	0.253544	0.46881	0.915139	0.041836	0.568912	0.032385	0.335673
chr6_132734886	Zm00001eb281500	0.81207	0.972522	0.48774	0.886985	0.043468	0.561942	0.0058409	0.171484	0.70997	0.970605	0.001514	0.0686591	0.59928	0.94547	0.022708	0.507293	0.0082034	0.200484
chr6_132734902	Zm00001eb281500	0.29606	0.816239	0.61934	0.927382	0.012398	0.4177	0.044816	0.367638	0.078213	0.747946	0.0032486	0.100235	0.015969	0.528114	0.0026913	0.312452	0.0058114	0.175983
chr6_132734917	NA	NA	NA	NA	NA	0.02005	0.469419	0.052642	0.390327	0.10878	0.781573	0.0029788	0.0960682	0.047116	0.632173	0.010474	0.433569	0.0080253	0.19885
chr6_132734928	NA	NA	NA	NA	NA	0.02005	0.469419	0.052642	0.390327	0.10878	0.781573	0.0029788	0.0960682	0.047116	0.632173	0.010474	0.433569	0.0080253	0.19885
chr6_132734933	NA	NA	NA	NA	NA	0.015389	0.440656	0.049479	0.381643	NA	NA	0.0060293	0.134615	0.044272	0.625306	NA	NA	0.010585	0.221065
chr6_132735040	Zm00001eb281500	0.47254	0.891397	0.4157	0.860017	0.83387	0.980311	0.61269	0.882602	0.59381	0.953557	0.78137	0.934288	0.30574	0.859046	0.35872	0.856671	0.94883	0.988681
chr6_132735234	Zm00001eb281500	0.98965	0.998636	0.21857	0.750286	0.014754	0.436077	0.8214	0.954417	0.81721	0.983396	0.15598	0.535784	0.78536	0.975974	0.77904	0.968502	0.32463	0.735445
chr6_132735238	Zm00001eb281500	0.98965	0.998636	0.21857	0.750286	0.014754	0.436077	0.8214	0.954417	0.81721	0.983396	0.15598	0.535784	0.78536	0.975974	0.77904	0.968502	0.32463	0.735445
chr6_132735247	Zm00001eb281500	0.73336	0.957964	0.68893	0.944864	0.57622	0.931632	0.016283	0.253188	0.38357	0.908854	0.15927	0.540213	0.38822	0.890499	0.079354	0.645634	0.12362	0.533173
chr6_132735254	Zm00001eb281500	0.58706	0.924864	0.39272	0.85024	0.005825	0.342003	0.12458	0.531976	0.87993	0.989725	0.17102	0.555365	0.94733	0.994984	0.29212	0.827365	0.27361	0.696394
chr6_132735281	Zm00001eb281500	0.75927	0.963005	0.37352	0.841647	0.003552	0.293847	0.94101	0.986247	0.89198	0.990865	0.29362	0.679048	0.49628	0.922409	0.44199	0.886997	0.63066	0.893751
chr6_132735305	Zm00001eb281500	0.55617	0.916623	0.35624	0.8335	0.0052971	0.331806	0.94557	0.987363	0.85286	0.987141	0.43174	0.775749	0.31996	0.865043	0.40238	0.873384	0.77891	0.943723
chr6_132735313	Zm00001eb281500	0.09378	0.636313	0.7459	0.957502	0.18972	0.778606	0.16215	0.580819	0.64257	0.961054	0.72246	0.912902	0.33082	0.86936	0.19532	0.770365	0.25082	0.676882
chr6_132735346	Zm00001eb281500	0.99918	0.999891	0.35442	0.832558	0.77126	0.970604	0.00026821	0.0498628	0.89541	0.991138	0.0010114	0.0558876	0.93057	0.993335	0.015156	0.468807	0.00051792	0.0677624
chr6_132735398	Zm00001eb281500	0.86435	0.981191	0.43412	0.86705	0.0044161	0.313966	0.063549	0.418635	0.53667	0.94316	0.065867	0.378518	0.49706	0.922627	0.23035	0.793835	0.075098	0.450703
chr6_132735399	Zm00001eb281500	0.1932	0.74691	0.68218	0.943247	0.068433	0.62689	0.037493	0.345217	0.051477	0.703979	0.50729	0.817496	0.18116	0.790108	0.086778	0.657527	0.074001	0.44848
chr6_132735405	Zm00001eb281500	0.86435	0.981191	0.43412	0.86705	0.0044161	0.313966	0.063549	0.418635	0.53667	0.94316	0.065867	0.378518	0.49706	0.922627	0.23035	0.793835	0.075098	0.450703
chr6_132735407	Zm00001eb281500	0.32753	0.832582	0.7963	0.967627	0.98443	0.998374	0.020622	0.276433	0.21338	0.84841	0.00040788	0.0346381	0.07294	0.68023	0.47699	0.897845	0.0037687	0.14957
chr6_132735411	Zm00001eb281500	0.32753	0.832582	0.7963	0.967627	0.98443	0.998374	0.020622	0.276433	0.21338	0.84841	0.00040788	0.0346381	0.07294	0.68023	0.47699	0.897845	0.0037687	0.14957
chr6_132735420	Zm00001eb281500	0.86968	0.982045	0.42604	0.863807	0.0043601	0.312957	0.047368	0.375511	0.54733	0.9453	0.065566	0.377802	0.52523	0.929517	0.20481	0.777021	0.075155	0.450809
chr6_132735446	Zm00001eb281500	0.28567	0.810421	0.74319	0.956899	0.066951	0.623729	0.03177	0.324708	0.063668	0.726321	0.52749	0.82783	0.27642	0.845477	0.084521	0.654107	0.086826	0.473473
chr6_132735449	Zm00001eb281500	0.34312	0.840138	0.99329	0.999111	0.88781	0.98721	0.008751	0.200807	0.15599	0.815975	5.7593e-05	0.0119281	0.065612	0.668925	0.25379	0.80769	0.0011892	0.0958909
chr6_132735539	Zm00001eb281500	0.8963	0.986154	0.4018	0.854196	0.0047033	0.319708	0.042222	0.359561	0.43993	0.923029	0.065651	0.378001	0.3957	0.892939	0.20715	0.77862	0.07928	0.459111
chr6_132735601	Zm00001eb281500	0.70949	0.953091	0.21762	0.749622	0.0046633	0.318775	0.040359	0.353592	0.66769	0.964687	0.13665	0.509068	0.54286	0.933605	0.047821	0.583576	0.23223	0.659868
chr6_132735602	Zm00001eb281500	0.76276	0.963641	0.56073	0.910559	0.02767	0.505148	0.084813	0.465199	0.44087	0.923216	0.046959	0.329049	0.42235	0.901613	0.71825	0.956933	0.045835	0.380275
chr6_132735646	Zm00001eb281500	0.51174	0.903568	0.17513	0.71412	0.68293	0.955134	0.0019391	0.109821	0.81999	0.983717	0.0026847	0.0912955	0.90562	0.990554	0.022471	0.50602	0.0073881	0.192697
chr6_132735663	Zm00001eb281500	0.1758	0.731499	0.91444	0.987988	0.28091	0.833917	0.3166	0.72286	0.051359	0.703722	0.4355	0.777928	0.24913	0.831393	0.13614	0.718881	0.73761	0.930885
chr6_132735715	Zm00001eb281500	0.69509	0.950026	0.78513	0.96547	0.37721	0.872353	0.44128	0.80128	0.15016	0.812229	0.078427	0.406556	0.44027	0.907086	0.048747	0.585772	0.76852	0.940572
chr6_132735718	Zm00001eb281500	0.94821	0.9934	0.69336	0.945889	0.4653	0.9014	0.53924	0.850909	0.21102	0.847238	0.073461	0.395776	0.65251	0.95545	0.062175	0.614961	0.85127	0.964281
chr6_132735797	Zm00001eb281500	0.44238	0.881005	0.85009	0.977413	0.6816	0.954852	0.88019	0.970754	0.22484	0.854153	0.11792	0.480033	0.27325	0.843866	0.97176	0.996568	0.7687	0.940629
chr6_132735799	Zm00001eb281500	0.44238	0.881005	0.85009	0.977413	0.6816	0.954852	0.88019	0.970754	0.22484	0.854153	0.11792	0.480033	0.27325	0.843866	0.97176	0.996568	0.7687	0.940629
chr6_132735812	Zm00001eb281500	0.68412	0.947551	0.77337	0.963145	0.63616	0.945388	0.99432	0.998724	0.23287	0.857745	0.14592	0.522111	0.39694	0.893335	0.98656	0.998424	0.84767	0.963286
chr6_132735859	Zm00001eb281500	0.97654	0.996986	0.98959	0.99858	0.98825	0.998773	0.94337	0.98683	0.047289	0.696057	0.03644	0.295885	0.35942	0.880358	0.59004	0.92854	0.68595	0.913913
chr6_132735892	Zm00001eb281500	0.90211	0.987046	0.39385	0.850736	0.0046596	0.318725	0.030795	0.320959	0.44813	0.924969	0.06542	0.377448	0.41892	0.900577	0.18365	0.761676	0.079477	0.459521
chr6_132735899	Zm00001eb281500	0.95898	0.994892	0.95776	0.994496	0.14986	0.744039	0.0027653	0.126899	0.29966	0.883496	0.0028253	0.0936232	0.55456	0.93613	0.089538	0.661514	0.0054322	0.171395
chr6_132735915	Zm00001eb281500	0.83463	0.976317	0.672	0.940811	0.92086	0.991271	0.45736	0.810029	0.048166	0.697946	0.2267	0.61751	0.064786	0.667526	0.4203	0.879735	0.46792	0.822076
chr6_132735923	Zm00001eb281500	0.68983	0.948848	0.49016	0.88779	0.82677	0.979241	0.029429	0.315621	0.42285	0.919098	0.15816	0.538699	0.49367	0.921753	0.24274	0.801181	0.09566	0.488381
chr6_132735925	Zm00001eb281500	0.95232	0.993985	0.39716	0.852225	0.0030959	0.28163	0.37874	0.764441	0.068359	0.733562	0.67566	0.894504	0.87912	0.987555	0.043835	0.574065	0.39019	0.778715
chr6_132735935	Zm00001eb281500	0.90211	0.987046	0.39385	0.850736	0.0046596	0.318725	0.030795	0.320959	0.44813	0.924969	0.06542	0.377448	0.41892	0.900577	0.18365	0.761676	0.079477	0.459521
chr6_132735949	Zm00001eb281500	0.85665	0.979979	0.55462	0.908643	0.82958	0.979647	0.037113	0.343929	0.44823	0.924984	0.20051	0.589773	0.49619	0.922385	0.3307	0.84511	0.10587	0.505591
chr6_132735958	Zm00001eb281500	0.16268	0.719431	0.83093	0.974108	0.28441	0.835464	0.53425	0.848526	0.80691	0.982325	0.55042	0.839201	0.13288	0.750723	0.30039	0.831436	0.28966	0.709235
chr6_132735986	Zm00001eb281500	0.90211	0.987046	0.39385	0.850736	0.0046596	0.318725	0.030795	0.320959	0.44813	0.924969	0.06542	0.377448	0.41892	0.900577	0.18365	0.761676	0.079477	0.459521
chr6_132736012	Zm00001eb281500	0.76398	0.963854	0.67185	0.940789	0.0056647	0.338878	0.031372	0.323159	0.15636	0.816236	0.19089	0.579471	0.3821	0.888526	0.37651	0.863681	0.090671	0.480478
chr6_132736013	Zm00001eb281500	0.76398	0.963854	0.67185	0.940789	0.0056647	0.338878	0.031372	0.323159	0.15636	0.816236	0.19089	0.579471	0.3821	0.888526	0.37651	0.863681	0.090671	0.480478
chr6_132736140	Zm00001eb281500	0.54393	0.913185	0.35971	0.835207	0.1884	0.777651	0.0031661	0.133877	0.97081	0.997678	0.16121	0.542808	0.88857	0.988608	0.18765	0.764654	0.067721	0.435144
chr6_132736208	Zm00001eb281500	0.73422	0.958143	0.69553	0.946395	0.76246	0.969124	0.081043	0.457748	0.30354	0.884942	0.065553	0.377771	0.55137	0.935386	0.13961	0.72248	0.22415	0.652118
chr6_132736227	Zm00001eb281500	0.74276	0.959873	0.54528	0.905712	0.22894	0.806085	0.042611	0.360751	0.3865	0.909616	0.82252	0.948109	0.32217	0.866003	0.57686	0.925249	0.39829	0.783547
chr6_132736231	Zm00001eb281500	0.87047	0.982154	0.93288	0.990784	0.87749	0.985848	0.0037304	0.143211	0.58051	0.951319	0.070041	0.388217	0.50084	0.923555	0.013038	0.454017	0.12755	0.53888
chr6_132736238	Zm00001eb281500	0.79596	0.969758	0.96417	0.995067	0.0034817	0.291845	0.02276	0.286805	0.32085	0.89047	0.29389	0.679268	0.28515	0.849668	0.30371	0.833007	0.089367	0.47812
chr6_132736258	Zm00001eb281500	0.92374	0.990183	0.69697	0.946739	0.27757	0.832382	0.66557	0.903187	0.59207	0.953272	0.51708	0.822607	0.96242	0.996485	0.49351	0.902911	0.5649	0.867405
chr6_132736311	Zm00001eb281500	0.6973	0.95045	0.87553	0.981773	0.69634	0.957783	0.24221	0.663101	0.54064	0.943932	0.22752	0.618358	0.67327	0.959047	0.27922	0.820968	0.47085	0.823603
chr6_132736345	Zm00001eb281500	0.76783	0.964538	0.90152	0.985948	0.003317	0.287429	0.05189	0.388274	0.32487	0.891734	0.23306	0.623974	0.50602	0.924885	0.44403	0.887677	0.094621	0.487239
chr6_132736347	Zm00001eb281500	0.50228	0.900709	0.63809	0.932252	0.56808	0.929638	0.10245	0.497374	0.48173	0.932293	0.9516	0.987158	0.24652	0.829957	0.61901	0.935428	0.86802	0.968755
chr6_132736378	Zm00001eb281500	0.40657	0.867404	0.56982	0.913262	0.40142	0.880835	0.1208	0.5264	0.81261	0.982927	0.077899	0.405442	0.97042	0.997272	0.15916	0.74132	0.14527	0.562918
chr6_132736382	Zm00001eb281500	0.72976	0.957268	0.8591	0.97899	0.0026724	0.268208	0.047902	0.377138	0.39967	0.91308	0.17305	0.557859	0.61911	0.94943	0.38053	0.865238	0.063263	0.425036
chr6_132736419	Zm00001eb281500	0.90438	0.987355	0.89258	0.984511	0.20787	0.792114	0.52174	0.842594	0.76146	0.977013	0.56805	0.847448	0.82838	0.981429	0.52686	0.912253	0.77996	0.944023
chr6_132736450	Zm00001eb281500	0.78117	0.967123	0.78286	0.965006	0.64596	0.947491	0.094727	0.483738	0.80601	0.982211	0.072683	0.394066	0.66536	0.957701	0.043603	0.57351	0.087663	0.47499
chr6_132736492	Zm00001eb281500	0.96683	0.995939	0.60455	0.923215	0.75745	0.968262	0.20472	0.627415	0.83211	0.984964	0.11503	0.475217	0.74938	0.970881	0.082006	0.64991	0.069406	0.438811
chr6_132736556	Zm00001eb281500	0.92173	0.989891	0.84489	0.976496	0.0042336	0.309984	0.077409	0.450113	0.60713	0.955716	0.1487	0.525921	0.60275	0.946132	0.35115	0.853529	0.15118	0.570638
chr6_132736561	Zm00001eb281500	0.40681	0.867499	0.37753	0.843529	0.54844	0.924565	0.087771	0.470957	0.90524	0.992002	0.025428	0.254164	0.8115	0.979282	0.029667	0.531309	0.038463	0.357242
chr6_132736613	Zm00001eb281500	0.4754	0.892332	0.49868	0.890533	0.39313	0.87798	0.14378	0.557711	0.49052	0.933982	0.063776	0.373548	0.61055	0.947781	0.14918	0.731929	0.061659	0.421311
chr6_132736647	Zm00001eb281500	0.91908	0.989517	0.39592	0.851673	0.0033592	0.288496	0.032812	0.328609	0.36683	0.904407	0.074109	0.397183	0.31057	0.861151	0.15648	0.738813	0.089128	0.477664
chr6_132736741	Zm00001eb281500	0.38493	0.858696	0.75162	0.958667	0.39574	0.878879	0.74839	0.931944	0.88059	0.989792	0.70447	0.905976	0.73292	0.968466	0.91293	0.989026	0.64047	0.897469
chr6_132736786	Zm00001eb281500	0.86457	0.981227	0.81227	0.970619	NA	NA	NA	NA	NA	NA	NA	NA	NA	NA	NA	NA	NA	NA
chr6_132736858	Zm00001eb281500	0.56105	0.918009	0.2261	0.75588	0.78898	0.973513	0.99326	0.998481	0.65516	0.962908	0.054788	0.350784	0.46533	0.914175	0.65691	0.944055	0.06668	0.432849
chr6_132736877	Zm00001eb281500	0.97573	0.996904	0.55335	0.908246	0.80713	0.97625	0.63037	0.889729	0.7581	0.976574	0.45007	0.786403	0.66387	0.957445	0.028096	0.525243	0.41472	0.793199
chr6_132736891	Zm00001eb281500	0.39772	0.863852	0.25648	0.777153	0.89494	0.988112	0.81896	0.953704	0.38596	0.909469	0.59615	0.860432	0.71101	0.965067	0.34819	0.852332	0.94844	0.988593
chr6_132736954	Zm00001eb281500	0.22714	0.772936	0.66045	0.938038	0.19486	0.782567	0.50485	0.834469	0.5863	0.952342	0.5476	0.83782	0.96438	0.996639	0.45119	0.890056	0.35112	0.753866
chr6_132736964	Zm00001eb281500	0.52025	0.906193	0.94426	0.992487	0.15848	0.752711	0.4616	0.812241	0.6721	0.965344	0.39833	0.755143	0.611	0.947857	0.75925	0.96497	0.87151	0.969698
chr6_132737015	Zm00001eb281500	0.66491	0.943272	0.61075	0.92498	0.27714	0.832224	0.69443	0.913693	0.53041	0.941937	0.11475	0.474749	0.40612	0.896459	0.63654	0.939407	0.73213	0.929153
chr6_132737059	Zm00001eb281500	0.54641	0.913895	0.97222	0.996171	0.11703	0.707328	0.50722	0.835547	0.66166	0.963835	0.49371	0.810352	0.59791	0.945184	0.6512	0.94277	0.74774	0.93409
chr6_132737098	Zm00001eb281500	0.8963	0.986154	0.4018	0.854196	0.038767	0.546559	0.060505	0.41115	0.47488	0.93091	0.12411	0.490002	0.36238	0.881458	0.29815	0.830357	0.16947	0.593366
chr6_132737166	Zm00001eb281500	0.8494	0.978845	0.92751	0.989978	0.33453	0.856321	0.3385	0.738382	0.7536	0.976044	0.82389	0.948574	0.52948	0.930509	0.70151	0.953576	0.74625	0.933637
chr6_132737232	Zm00001eb281500	0.70279	0.951628	0.10078	0.630764	0.67421	0.95345	0.7995	0.947953	0.58262	0.951691	0.76535	0.928599	0.97375	0.997592	0.80186	0.972457	0.58387	0.875358
chr6_132737286	Zm00001eb281500	0.68268	0.947235	0.72781	0.953561	0.33706	0.857322	0.67689	0.907426	0.30973	0.887005	0.5487	0.838351	0.61544	0.94873	0.73224	0.959769	0.48388	0.830172
chr6_132737293	Zm00001eb281500	0.27892	0.806451	0.80597	0.969476	0.81444	0.977359	0.74384	0.930455	0.47399	0.930732	0.82034	0.947386	0.57397	0.940245	0.58227	0.92662	0.68804	0.914615
chr6_132737338	Zm00001eb281500	0.8477	0.978557	0.22322	0.753754	0.00035566	0.122109	0.19372	0.616214	0.29479	0.881795	0.85069	0.957308	0.15133	0.766918	0.54264	0.916545	0.4862	0.831296
chr6_132737355	Zm00001eb281500	0.93384	0.991642	0.46062	0.877142	0.0035443	0.293631	0.082463	0.46062	0.40713	0.915014	0.096698	0.442949	0.38231	0.888596	0.2857	0.824136	0.090319	0.479811
chr6_132737480	Zm00001eb281500	0.26028	0.795036	0.81754	0.971606	0.51784	0.916584	0.69832	0.915026	0.42625	0.91988	0.17501	0.560324	0.61727	0.94906	0.91366	0.989116	0.81966	0.955577
chr6_132737484	Zm00001eb281500	0.52617	0.908054	0.25946	0.779127	0.91297	0.990363	0.81504	0.952535	0.40672	0.914904	0.61761	0.870051	0.67249	0.958934	0.392	0.869648	0.87022	0.969343
chr6_132737486	Zm00001eb281500	0.52617	0.908054	0.25946	0.779127	0.91297	0.990363	0.81504	0.952535	0.40672	0.914904	0.61761	0.870051	0.67249	0.958934	0.392	0.869648	0.87022	0.969343
chr6_132737504	Zm00001eb281500	0.27636	0.804957	0.41005	0.857652	0.62983	0.944096	0.66495	0.902969	0.93595	0.994698	0.38397	0.745813	0.89135	0.988907	0.59326	0.929295	0.37208	0.767451
chr6_132737512	Zm00001eb281500	0.5534	0.915816	0.98428	0.997857	0.10399	0.689638	0.40927	0.783151	0.52725	0.941326	0.7932	0.938237	0.61984	0.949564	0.34909	0.852699	0.57265	0.870685
chr6_132737531	Zm00001eb281500	0.37875	0.856037	0.092328	0.617783	0.89061	0.987562	0.49046	0.827232	0.81007	0.982678	0.013485	0.192944	0.38096	0.888137	0.25245	0.806947	0.22786	0.65573
chr6_132737624	Zm00001eb281500	0.31372	0.825821	0.36148	0.836	0.62539	0.943071	0.88782	0.972831	0.92091	0.993404	0.19833	0.587359	0.37854	0.887328	0.75869	0.964895	0.81279	0.953628
chr6_132737634	Zm00001eb281500	0.18188	0.736979	0.3806	0.84488	0.63691	0.945535	0.80365	0.949205	0.95664	0.996455	0.13471	0.506186	0.45693	0.91186	0.55996	0.921129	0.67636	0.910637
chr6_132737691	Zm00001eb281500	0.19862	0.75155	0.47457	0.882283	0.5363	0.921317	0.99959	0.999904	0.95829	0.996598	0.17634	0.561999	0.55128	0.935361	0.53036	0.913225	0.79239	0.947741
chr6_132737693	Zm00001eb281500	0.2489	0.787895	0.29261	0.7993	0.62352	0.942635	0.94978	0.988359	0.8008	0.981672	0.12102	0.485063	0.30025	0.856582	0.56981	0.923462	0.56013	0.865445
chr6_132737704	Zm00001eb281500	0.24613	0.786082	0.29143	0.798676	0.59611	0.936385	0.94991	0.988395	0.83515	0.985309	0.14888	0.526173	0.4071	0.896782	0.65159	0.942838	0.7066	0.920949
chr6_132737805	Zm00001eb281500	0.30589	0.821697	0.55354	0.908316	0.62551	0.943095	0.86811	0.967448	0.90843	0.99226	0.24334	0.634039	0.48578	0.919661	0.52239	0.911073	0.68137	0.912382
chr6_132737848	Zm00001eb281500	0.73716	0.958736	0.56939	0.913141	0.98812	0.99877	0.42535	0.792376	0.48832	0.933682	0.087669	0.425545	0.83291	0.981926	0.31246	0.837028	0.25396	0.679661
chr6_132737943	Zm00001eb281500	0.51574	0.904865	0.68549	0.944009	0.59245	0.935543	0.18617	0.608183	0.37157	0.905676	0.08811	0.426406	0.60294	0.946181	0.96191	0.995297	0.18088	0.606641
chr6_132737996	Zm00001eb281500	0.61641	0.931728	0.23114	0.759543	0.95923	0.995747	0.86133	0.965659	0.36344	0.903563	0.59332	0.859165	0.76996	0.973891	0.37137	0.861753	0.90346	0.978022
chr6_132738021	Zm00001eb281500	0.84662	0.978385	0.96817	0.995648	0.82507	0.978968	0.75929	0.935487	0.32576	0.892042	0.93201	0.981855	0.33783	0.872076	0.58133	0.926379	0.88587	0.973493
chr6_132738119	Zm00001eb281500	0.81123	0.972418	0.45844	0.876358	0.13428	0.727671	0.81005	0.951079	0.60222	0.954931	0.75072	0.923311	0.83355	0.982015	0.58882	0.928243	0.41094	0.791052
chr6_132738133	Zm00001eb281500	0.8928	0.985642	0.69695	0.946733	0.008019	0.372674	0.056055	0.399618	0.81082	0.982745	0.11261	0.471176	0.66502	0.95765	0.049772	0.588102	0.096056	0.489095
chr6_132738443	Zm00001eb281500	0.84445	0.977994	0.62034	0.92765	0.040345	0.551885	0.30965	0.7178	0.99615	0.999687	0.70619	0.906633	0.98869	0.999003	0.18223	0.760584	0.77379	0.942166
chr6_132738637	Zm00001eb281500	0.58641	0.924713	0.28558	0.795288	0.94539	0.994153	0.9307	0.983712	0.36177	0.903128	0.62946	0.875245	0.74691	0.970506	0.4069	0.875034	0.80933	0.952649
chr6_132738734	Zm00001eb281500	0.53653	0.91108	0.32512	0.81752	0.022255	0.480158	0.14059	0.553926	0.98333	0.998711	0.84298	0.954797	0.9176	0.991898	0.14443	0.727283	0.66702	0.907304
chr6_132738761	Zm00001eb281500	0.94478	0.993117	0.86007	0.979165	0.9629	0.996163	0.41805	0.788248	0.12761	0.795484	0.031407	0.277839	0.26492	0.839661	0.40497	0.874339	0.038086	0.355975
chr6_132739063	Zm00001eb281500	0.096007	0.639437	0.016346	0.393291	0.34788	0.861464	0.0094659	0.206735	0.97331	0.997883	0.00015027	0.0199557	0.82879	0.981486	0.019793	0.493512	0.00016837	0.0412185
chr6_132739107	Zm00001eb281500	0.50243	0.900739	0.0898	0.61378	0.048365	0.576306	0.00074264	0.0745991	0.82481	0.984179	3.8834e-06	0.00369466	0.83232	0.981855	0.0072895	0.398379	7.9241e-05	0.0297815
chr6_132739117	Zm00001eb281500	0.81378	0.97282	0.68435	0.943803	0.14112	0.735153	0.25802	0.676821	0.73294	0.973529	0.022875	0.24282	0.69311	0.962301	0.21385	0.783003	0.059941	0.417242
chr6_132739529	Zm00001eb281500	0.76691	0.964371	0.80307	0.968885	0.68267	0.955077	0.45869	0.810753	0.053	0.706833	0.00026193	0.0272094	0.062274	0.663055	0.34677	0.851718	0.011445	0.227835
chr6_132739585	Zm00001eb281500	0.46468	0.888725	0.62031	0.927643	0.9898	0.998924	0.57847	0.868451	0.41772	0.917801	0.44328	0.7825	0.44675	0.908779	0.67251	0.947531	0.37953	0.77215
chr6_132739616	Zm00001eb281500	0.66959	0.944309	0.18483	0.722789	0.11997	0.710988	0.012112	0.226803	0.29966	0.883496	5.4306e-05	0.011558	0.25185	0.832887	0.037305	0.556165	0.00047945	0.0656548
chr6_132739708	Zm00001eb281500	0.9824	0.997735	0.2313	0.75967	0.01598	0.444722	0.0051709	0.163314	0.64375	0.961216	2.3153e-05	0.00771082	0.36804	0.883608	0.047537	0.582857	0.000342	0.0566303
chr6_132739719	Zm00001eb281500	0.39468	0.862624	0.17878	0.717443	0.028474	0.508522	0.62769	0.888652	0.96219	0.996905	0.89646	0.971567	0.89115	0.988885	0.4099	0.876017	0.83299	0.959345
chr6_132739729	Zm00001eb281500	0.6426	0.938126	0.12731	0.665378	0.0096285	0.391146	0.0021147	0.113722	0.54466	0.944767	1.3237e-05	0.00623932	0.36252	0.881523	0.022729	0.507466	0.0001072	0.0338918
chr6_132739730	Zm00001eb281500	0.52617	0.908054	0.25946	0.779127	0.91297	0.990363	0.81504	0.952535	0.40672	0.914904	0.61761	0.870051	0.67249	0.958934	0.392	0.869648	0.87022	0.969343
chr6_132739767	Zm00001eb281500	0.65746	0.941583	0.075536	0.588539	0.0085378	0.379226	0.016741	0.25581	0.33936	0.89645	3.9765e-05	0.0098977	0.23908	0.826089	0.044864	0.576641	0.00054022	0.0688976
chr6_132739780	Zm00001eb281500	0.9402	0.992517	0.24871	0.771912	0.018703	0.461846	0.7366	0.928089	0.95475	0.996309	0.83154	0.951069	0.85365	0.984512	0.49275	0.902688	0.77029	0.941146
chr6_132739786	Zm00001eb281500	0.90262	0.987098	0.96965	0.995776	0.85165	0.982835	0.1019	0.496432	0.20914	0.846265	4.077e-05	0.0100307	0.21471	0.812257	0.38072	0.865308	0.0014295	0.103487
chr6_132739803	Zm00001eb281500	0.86229	0.980858	0.9506	0.993414	0.86762	0.984554	0.105	0.501575	0.18193	0.831383	4.1901e-05	0.0101737	0.19343	0.798455	0.3817	0.865713	0.0015531	0.106972
chr6_132739804	Zm00001eb281500	0.45731	0.886226	0.12633	0.66422	0.020436	0.471578	0.74239	0.929957	0.99509	0.999607	0.94605	0.985625	0.88086	0.987735	0.45966	0.892656	0.81798	0.955096
chr6_132739853	Zm00001eb281500	0.98297	0.997809	0.4497	0.873099	0.063415	0.615564	0.6212	0.886068	0.86572	0.988358	0.90179	0.973078	0.95259	0.995513	0.28523	0.823933	0.88656	0.973676
chr6_132739856	Zm00001eb281500	0.98297	0.997809	0.4497	0.873099	0.063415	0.615564	0.6212	0.886068	0.86572	0.988358	0.90179	0.973078	0.95259	0.995513	0.28523	0.823933	0.88656	0.973676
chr6_132739876	Zm00001eb281500	0.37064	0.852499	0.073176	0.58396	0.076934	0.644591	0.0060797	0.174174	0.62513	0.958525	7.7927e-06	0.00498639	0.51726	0.927714	0.035306	0.55033	0.00027748	0.0514674
chr6_132739881	Zm00001eb281500	0.59646	0.926953	0.58464	0.917634	0.20697	0.791446	0.74508	0.930861	0.82654	0.984378	0.76405	0.928102	0.96678	0.996902	0.32509	0.842632	0.63794	0.89652
chr6_132739905	Zm00001eb281500	0.4025	0.865805	0.076546	0.590371	0.026081	0.498741	0.0066723	0.180705	0.70753	0.970329	3.4395e-05	0.0092182	0.57117	0.939737	0.047161	0.581914	0.00045789	0.064314
chr6_132739937	Zm00001eb281500	0.85012	0.978965	0.44801	0.872432	0.061371	0.610734	0.77191	0.93944	0.89273	0.990935	0.59174	0.85843	0.93731	0.993996	0.37531	0.863215	0.70061	0.918883
chr6_132739939	Zm00001eb281500	0.69227	0.949412	0.38659	0.847568	0.060896	0.609623	0.64871	0.896821	0.9726	0.997816	0.64786	0.883032	0.97298	0.997518	0.37082	0.861547	0.85096	0.964207
chr6_132739965	Zm00001eb281500	0.74674	0.960623	0.66448	0.939023	0.58971	0.934902	0.045508	0.369806	0.65343	0.962662	2.2754e-05	0.0076566	0.44513	0.908369	0.17555	0.755163	0.00029121	0.0525722
chr6_132740025	Zm00001eb281500	0.25833	0.79384	0.3778	0.843653	0.81913	0.978083	0.019611	0.271233	0.36383	0.903664	5.7983e-06	0.00436961	0.35411	0.878325	0.18194	0.760324	5.5287e-05	0.0257613
chr6_132740045	Zm00001eb281500	0.84395	0.9779	0.36614	0.838217	0.026284	0.499572	0.35362	0.748417	0.91285	0.992689	0.80132	0.941035	0.86278	0.985688	0.16064	0.742567	0.93173	0.984799
chr6_132740088	Zm00001eb281500	0.71478	0.954129	0.40578	0.855881	0.046296	0.570322	0.056538	0.400918	0.88716	0.990389	0.028039	0.264876	0.92192	0.9924	0.31864	0.839813	0.042548	0.370341
chr6_132740089	Zm00001eb281500	0.37188	0.85307	0.85496	0.97826	0.93499	0.992961	0.28137	0.696187	0.62496	0.9585	0.27097	0.659604	0.50629	0.924944	0.56418	0.922207	0.27617	0.698473
chr6_132740118	Zm00001eb281500	0.49657	0.899006	0.49282	0.88851	0.89775	0.988516	0.57192	0.865613	0.59987	0.95453	0.39244	0.751226	0.81184	0.97932	0.89487	0.98652	0.43647	0.805384
chr6_132740242	Zm00001eb281500	0.85576	0.979818	0.51103	0.894591	0.033363	0.527905	0.39467	0.774351	0.98575	0.998891	0.85122	0.957476	0.87266	0.986791	0.45894	0.892431	0.91119	0.979778
chr6_132740248	Zm00001eb281500	0.85576	0.979818	0.51103	0.894591	0.033363	0.527905	0.39467	0.774351	0.98575	0.998891	0.85122	0.957476	0.87266	0.986791	0.45894	0.892431	0.91119	0.979778
chr6_133434407	Zm00001eb281700	0.71523	0.954223	0.39008	0.84903	0.4335	0.8915	0.097799	0.489266	0.44288	0.923693	0.17306	0.557868	0.86105	0.98545	0.45794	0.892173	0.10028	0.496186
chr6_133434418	Zm00001eb281700	0.55075	0.915099	0.30027	0.803782	0.062784	0.614146	0.56594	0.86298	0.48206	0.932351	0.050283	0.338528	0.29201	0.852808	0.3658	0.859637	0.15738	0.578487
chr6_133434434	Zm00001eb281700	0.0097859	0.36506	0.11446	0.649674	0.055704	0.596457	0.64596	0.895818	0.54986	0.945787	0.14764	0.52454	0.72595	0.967401	0.68752	0.950685	0.41036	0.790714
chr6_133434448	Zm00001eb281700	0.080947	0.615718	0.30753	0.807941	0.70999	0.9601	0.55065	0.8561	0.91528	0.992912	0.42338	0.770771	0.65095	0.955185	0.60861	0.932961	0.66829	0.907759
chr6_133434450	Zm00001eb281700	0.74159	0.959674	0.16892	0.708579	0.097865	0.680473	0.61259	0.882558	0.80497	0.982102	0.13071	0.500291	0.53942	0.932789	0.64491	0.941358	0.28531	0.705775
chr6_133434456	Zm00001eb281700	0.0097859	0.36506	0.11446	0.649674	0.055704	0.596457	0.64596	0.895818	0.54986	0.945787	0.14764	0.52454	0.72595	0.967401	0.68752	0.950685	0.41036	0.790714
chr6_133434499	Zm00001eb281700	0.98637	0.998261	0.083036	0.60224	0.34067	0.858618	0.87528	0.969436	0.60835	0.955895	0.44672	0.78447	0.82289	0.980758	0.46621	0.894683	0.47469	0.825581
chr6_133434502	Zm00001eb281700	0.17559	0.731328	0.3548	0.832729	0.77475	0.971189	0.77795	0.941332	0.36955	0.905168	0.11797	0.480114	0.98889	0.999024	0.29609	0.829343	0.30813	0.723386
chr6_133434504	Zm00001eb281700	0.0097859	0.36506	0.11446	0.649674	0.055704	0.596457	0.64596	0.895818	0.54986	0.945787	0.14764	0.52454	0.72595	0.967401	0.68752	0.950685	0.41036	0.790714
chr6_133434506	Zm00001eb281700	0.69567	0.950147	0.18367	0.721767	0.87105	0.985008	0.0059065	0.172177	0.070682	0.737269	0.037568	0.299735	0.40176	0.895006	0.19318	0.768787	0.018655	0.274244
chr6_133434522	Zm00001eb281700	0.89448	0.985876	0.063383	0.563798	0.15461	0.748928	0.93269	0.98419	0.8681	0.988599	0.53026	0.82923	0.54129	0.933251	0.46774	0.895138	0.53086	0.852421
chr6_133434526	Zm00001eb281700	0.89765	0.986343	0.061815	0.560353	0.15271	0.747024	0.86356	0.966245	0.8691	0.988693	0.59821	0.861378	0.52863	0.930323	0.46586	0.894579	0.56808	0.868745
chr6_133434531	Zm00001eb281700	0.012256	0.387689	0.12948	0.667975	0.037266	0.541454	0.74531	0.930933	0.47703	0.931342	0.17893	0.5652	0.67078	0.958652	0.7795	0.968584	0.49286	0.83463
chr6_133434603	Zm00001eb281700	0.52267	0.906952	0.76954	0.962372	0.11248	0.701482	0.89755	0.975393	0.43119	0.920967	0.51773	0.822938	0.37005	0.88434	0.20415	0.776569	0.52982	0.851975
chr6_133434689	Zm00001eb281700	0.72807	0.956915	0.34946	0.830138	0.21672	0.798272	0.34655	0.743757	0.3874	0.909891	0.039563	0.306256	0.42044	0.901057	0.18429	0.762152	0.096495	0.489813
chr6_133434694	Zm00001eb281700	0.26335	0.7971	0.51229	0.89499	0.13661	0.73027	0.19436	0.616911	0.22152	0.852514	0.035898	0.293975	0.31932	0.864774	0.15307	0.735604	0.12408	0.533816
chr6_133434722	Zm00001eb281700	0.64033	0.937615	0.39911	0.853031	0.31456	0.848267	0.0061277	0.174691	0.51098	0.938097	0.016673	0.211639	0.46501	0.914078	0.21387	0.783017	0.0057131	0.174775
chr6_133434724	Zm00001eb281700	0.085511	0.623066	0.73468	0.954984	0.12807	0.720605	0.70863	0.918582	0.43831	0.922605	0.55551	0.841614	0.28059	0.847534	0.13906	0.721869	0.75383	0.935994
chr6_133434738	Zm00001eb281700	0.56	0.917721	0.36081	0.835711	0.49369	0.909782	0.12397	0.531099	0.43875	0.922709	0.2063	0.59621	0.90298	0.990271	0.68142	0.94942	0.13381	0.547527
chr6_133434746	Zm00001eb281700	0.075026	0.60488	0.80989	0.970199	0.093301	0.673207	0.68714	0.911092	0.4434	0.923821	0.60434	0.864153	0.24486	0.829061	0.19517	0.770263	0.74705	0.933875
chr6_133434757	Zm00001eb281700	0.56	0.917721	0.36081	0.835711	0.49369	0.909782	0.12397	0.531099	0.43875	0.922709	0.2063	0.59621	0.90298	0.990271	0.68142	0.94942	0.13381	0.547527
chr6_133434760	Zm00001eb281700	0.073944	0.602859	0.37031	0.840188	0.57216	0.93068	0.24194	0.662843	0.49319	0.934486	0.0084737	0.156975	0.47079	0.915664	0.097584	0.672906	0.031871	0.333723
chr6_133434770	Zm00001eb281700	0.56	0.917721	0.36081	0.835711	0.49369	0.909782	0.12397	0.531099	0.43875	0.922709	0.2063	0.59621	0.90298	0.990271	0.68142	0.94942	0.13381	0.547527
chr6_133434809	Zm00001eb281700	0.096101	0.639538	0.52375	0.898799	0.64245	0.946703	0.056085	0.399698	0.64772	0.961784	0.00062738	0.0435499	0.56764	0.938979	0.034381	0.547379	0.0065192	0.183664
chr6_133434835	Zm00001eb281700	0.12888	0.683055	0.85057	0.977485	0.095198	0.676274	0.98144	0.995843	0.66549	0.964355	0.56898	0.847877	0.52271	0.92895	0.16167	0.743538	0.86017	0.966638
chr6_133434863	Zm00001eb281700	0.16405	0.720719	0.79225	0.96685	0.048808	0.577607	0.64104	0.89392	0.6515	0.962373	0.17223	0.556873	0.40696	0.896744	0.068185	0.626358	0.25313	0.678909
chr6_133434870	Zm00001eb281700	0.20902	0.759759	0.81454	0.971024	0.99407	0.999399	0.067529	0.42806	0.82138	0.983869	0.00060279	0.0426386	0.69519	0.962649	0.059976	0.61044	0.005669	0.174281
chr6_133434894	Zm00001eb281700	0.31855	0.828202	0.95865	0.994496	0.68641	0.95582	0.077746	0.450846	0.81678	0.983363	0.0008396	0.0507066	0.71035	0.96496	0.065814	0.62178	0.0068722	0.187476
chr6_133434905	Zm00001eb281700	0.41953	0.872403	0.85676	0.978581	0.61387	0.940444	0.11748	0.521426	0.9293	0.994143	0.0012813	0.0630153	0.82885	0.981494	0.075121	0.638888	0.0071022	0.18983
chr6_133434914	Zm00001eb281700	0.43997	0.880124	0.45403	0.874708	0.0074652	0.366237	0.86081	0.965509	0.68736	0.967496	0.20147	0.590849	0.47843	0.917737	0.16496	0.746284	0.35803	0.758478
chr6_133434927	Zm00001eb281700	0.85471	0.979673	0.22124	0.752256	0.32756	0.853598	0.12394	0.531051	0.63582	0.960138	0.14275	0.517592	0.82779	0.981357	0.54158	0.916308	0.16758	0.591091
chr6_133435002	Zm00001eb281700	0.57892	0.922744	0.52594	0.899552	0.24912	0.817869	0.021003	0.278329	0.52979	0.941832	0.063244	0.372313	0.98019	0.998162	0.20294	0.775741	0.047175	0.384224
chr6_133435027	Zm00001eb281700	0.58559	0.924538	0.54957	0.907066	0.33084	0.854892	0.029655	0.31655	0.67687	0.96599	0.098887	0.447084	0.85642	0.984847	0.21226	0.782078	0.069957	0.439994
chr6_133435044	Zm00001eb281700	0.065718	0.586858	0.71864	0.95156	0.13215	0.725267	0.99348	0.998536	0.13136	0.798527	0.35056	0.722764	0.31463	0.862901	0.4691	0.895515	0.61435	0.887555
chr6_133435065	Zm00001eb281700	0.1197	0.671918	0.47445	0.882247	0.54504	0.923654	0.031824	0.324929	0.71064	0.970698	0.00012802	0.0182647	0.70259	0.963817	0.037282	0.556086	0.0025682	0.129629
chr6_133435080	Zm00001eb281700	0.55569	0.916502	0.43409	0.86704	0.27913	0.833119	0.036135	0.340458	0.61435	0.956872	0.095137	0.439995	0.9508	0.995332	0.31542	0.838306	0.075855	0.452281
chr6_133435083	Zm00001eb281700	0.064565	0.584504	0.77214	0.962899	0.16606	0.759717	0.9296	0.983435	0.10197	0.775172	0.44182	0.781656	0.2449	0.829081	0.42628	0.881758	0.72042	0.925315
chr6_133435102	Zm00001eb281700	0.1197	0.671918	0.47445	0.882247	0.54504	0.923654	0.031824	0.324929	0.71064	0.970698	0.00012802	0.0182647	0.70259	0.963817	0.037282	0.556086	0.0025682	0.129629
chr6_133435110	Zm00001eb281700	0.040699	0.526457	0.96715	0.995482	0.57254	0.930751	0.88409	0.97181	0.81348	0.983011	0.065309	0.37718	0.77022	0.97393	0.26211	0.812294	0.25664	0.68202
chr6_133435119	Zm00001eb281700	0.1197	0.671918	0.47445	0.882247	0.54504	0.923654	0.031824	0.324929	0.71064	0.970698	0.00012802	0.0182647	0.70259	0.963817	0.037282	0.556086	0.0025682	0.129629
chr6_133435133	Zm00001eb281700	0.010384	0.370932	0.10985	0.64347	0.090799	0.669122	0.93096	0.98378	0.042814	0.686303	0.37857	0.742217	0.17176	0.783317	0.83525	0.977849	0.73586	0.930313
chr6_133435172	Zm00001eb281700	0.1279	0.681867	0.87074	0.980977	0.092943	0.67263	0.36708	0.757076	0.32658	0.892297	0.10601	0.459757	0.28659	0.850372	0.046447	0.580757	0.22732	0.655219
chr6_133435189	Zm00001eb281700	0.13551	0.690803	0.5647	0.911767	0.47658	0.904754	0.024236	0.29345	0.58923	0.952798	8.544e-05	0.0146718	0.58477	0.942504	0.028293	0.526086	0.0029271	0.136164
chr6_133435192	Zm00001eb281700	0.093776	0.636302	0.6101	0.924783	0.038709	0.54637	0.83887	0.959405	0.82066	0.983778	0.47895	0.802601	0.23679	0.824865	0.77729	0.968172	0.65608	0.903318
chr6_133435205	Zm00001eb281700	0.37949	0.856362	0.67613	0.941807	0.2996	0.84189	0.014915	0.244725	0.57473	0.950286	0.046932	0.328963	0.90359	0.990338	0.42347	0.880773	0.03122	0.331376
chr6_133435213	Zm00001eb281700	0.080494	0.61488	0.40847	0.857029	0.94704	0.994347	0.89697	0.97524	0.018765	0.612022	0.81146	0.944448	0.042081	0.619694	0.91207	0.988905	0.38719	0.776839
chr6_133435256	Zm00001eb281700	0.028202	0.48167	0.50937	0.894032	0.41169	0.884224	0.82863	0.956499	0.99736	0.999779	0.37044	0.736729	0.84636	0.983639	0.079938	0.64663	0.53785	0.855592
chr6_133435272	Zm00001eb281700	0.095653	0.639094	0.45621	0.875552	0.6222	0.94235	0.017541	0.26024	0.71671	0.971466	0.00012517	0.0180308	0.73199	0.968336	0.033322	0.54364	0.0034554	0.144844
chr6_133435390	Zm00001eb281700	0.021948	0.452272	0.41518	0.859799	0.24609	0.816254	0.040732	0.354848	0.058609	0.717736	5.608e-05	0.0117629	0.06461	0.667188	0.031925	0.538854	0.0035839	0.146673
chr6_133435414	Zm00001eb281700	0.030856	0.492444	0.87894	0.982357	0.14968	0.743854	0.093646	0.481811	0.33577	0.895293	0.001261	0.0625178	0.27812	0.846334	0.10821	0.686956	0.016153	0.259832
chr6_133435440	Zm00001eb281700	0.0074667	0.338055	0.66657	0.93948	0.12486	0.716917	0.13891	0.551635	0.32983	0.893338	0.0017943	0.074867	0.28839	0.851206	0.090126	0.662402	0.025179	0.306072
chr6_133435444	Zm00001eb281700	0.0074667	0.338055	0.66657	0.93948	0.12486	0.716917	0.13891	0.551635	0.32983	0.893338	0.0017943	0.074867	0.28839	0.851206	0.090126	0.662402	0.025179	0.306072
chr6_133435482	Zm00001eb281700	0.011308	0.379646	0.8373	0.975254	0.11664	0.706834	0.12141	0.527329	0.33211	0.894076	0.0021046	0.0811299	0.26428	0.839378	0.15171	0.734299	0.024542	0.303185
chr6_133435538	Zm00001eb281700	0.4385	0.8796	0.79977	0.968288	0.29286	0.839333	0.097945	0.489528	0.63388	0.959852	0.24387	0.634556	0.52497	0.929456	0.78099	0.968873	0.19358	0.620714
chr6_133435551	Zm00001eb281700	0.71861	0.954937	0.7313	0.954343	0.42165	0.887594	0.33009	0.732483	0.40012	0.913199	0.09692	0.443383	0.88402	0.988098	0.4688	0.895406	0.22975	0.657484
chr6_133435576	Zm00001eb281700	0.41087	0.869121	0.91645	0.988304	0.20185	0.787794	0.17811	0.59931	0.69304	0.968331	0.066415	0.379824	0.47377	0.916471	0.035592	0.551127	0.13705	0.552044
chr6_133435706	Zm00001eb281700	0.46884	0.890134	0.44207	0.870141	0.37455	0.871384	0.051664	0.387649	0.88466	0.990154	0.22196	0.612723	0.48415	0.919259	0.6823	0.949615	0.17345	0.59805
chr6_133435807	Zm00001eb281700	0.19007	0.744298	0.63351	0.931118	0.45806	0.899173	0.014027	0.239191	0.65882	0.963426	0.00019414	0.0230116	0.64479	0.954109	0.021033	0.499554	0.0030242	0.137866
chr6_133435819	Zm00001eb281700	0.22892	0.774203	0.68491	0.943875	0.43074	0.890585	0.015263	0.246965	0.6158	0.957082	0.00016376	0.020926	0.59566	0.944744	0.018583	0.487235	0.002473	0.127758
chr6_133435820	Zm00001eb281700	0.32893	0.833229	0.74429	0.957121	0.11728	0.707641	0.082843	0.461389	0.44522	0.92427	0.00044613	0.0363825	0.88161	0.98782	0.3483	0.852386	0.0087937	0.205852
chr6_133435856	Zm00001eb281700	0.34429	0.840719	0.79672	0.96772	0.15045	0.744664	0.08621	0.467932	0.42047	0.91852	0.00018259	0.0222385	0.88859	0.988608	0.40969	0.87593	0.0069711	0.18846
chr6_133435859	Zm00001eb281700	0.70806	0.952758	0.89384	0.98472	0.095119	0.676132	0.22164	0.644132	0.56316	0.948239	0.82541	0.949075	0.45226	0.910466	0.0061837	0.383095	0.56044	0.865585
chr6_133435893	Zm00001eb281700	0.70806	0.952758	0.89384	0.98472	0.095119	0.676132	0.22164	0.644132	0.56316	0.948239	0.82541	0.949075	0.45226	0.910466	0.0061837	0.383095	0.56044	0.865585
chr6_133435895	Zm00001eb281700	0.81978	0.973814	0.98036	0.997341	0.058788	0.604412	0.17877	0.600065	0.73447	0.973726	0.8066	0.942805	0.34308	0.874121	0.0026843	0.312184	0.43377	0.803942
chr6_133435901	Zm00001eb281700	0.70806	0.952758	0.89384	0.98472	0.095119	0.676132	0.22164	0.644132	0.56316	0.948239	0.82541	0.949075	0.45226	0.910466	0.0061837	0.383095	0.56044	0.865585
chr6_133435917	Zm00001eb281700	0.70806	0.952758	0.89384	0.98472	0.095119	0.676132	0.22164	0.644132	0.56316	0.948239	0.82541	0.949075	0.45226	0.910466	0.0061837	0.383095	0.56044	0.865585
chr6_133435952	Zm00001eb281700	0.10506	0.652632	0.82194	0.972411	0.42328	0.888146	0.018761	0.266884	0.38756	0.909936	1.49e-05	0.00653872	0.43772	0.906405	0.01037	0.432592	0.0015923	0.108011
chr6_133435968	Zm00001eb281700	0.09701	0.64087	0.37826	0.843857	0.95595	0.99534	0.96837	0.992742	0.015124	0.594917	0.82647	0.949407	0.026323	0.571197	0.89142	0.986277	0.62297	0.89073
chr6_133436033	Zm00001eb281700	0.78766	0.968243	0.8527	0.977839	0.14301	0.737167	0.46666	0.814914	0.83446	0.985222	0.94016	0.984048	0.3446	0.874719	0.0033805	0.331655	0.95697	0.990464
chr6_133436069	Zm00001eb281700	0.14306	0.699285	0.82709	0.973376	0.49294	0.909566	0.025056	0.297072	0.49784	0.935474	2.7958e-05	0.00839124	0.56716	0.938862	0.01822	0.485236	0.0014719	0.104703
chr6_133436115	Zm00001eb281700	0.46177	0.887762	0.64057	0.932938	0.18403	0.774286	0.32738	0.730623	0.90653	0.992122	0.96494	0.990821	0.2627	0.838568	0.0054105	0.37145	0.71683	0.924273
chr6_133436175	Zm00001eb281700	0.065663	0.586777	0.68434	0.943799	0.90023	0.988826	0.57977	0.869006	0.32188	0.890831	0.37676	0.740971	0.7302	0.968059	0.15448	0.736923	0.47583	0.826151
chr6_133436389	Zm00001eb281700	0.16545	0.722016	0.43913	0.869037	0.9938	0.999373	0.28304	0.697545	0.091551	0.764606	0.67466	0.89409	0.13936	0.756279	0.88372	0.985175	0.64655	0.899781
chr6_133436653	Zm00001eb281700	0.29205	0.814034	0.7867	0.965812	0.48573	0.907482	0.061263	0.413124	0.059206	0.718783	1.3136e-05	0.00622267	0.080441	0.69203	0.0052539	0.368688	0.0022496	0.123386
chr6_133436781	Zm00001eb281700	0.16545	0.722016	0.43913	0.869037	0.9938	0.999373	0.28304	0.697545	0.091551	0.764606	0.67466	0.89409	0.13936	0.756279	0.88372	0.985175	0.64655	0.899781
chr6_133436841	Zm00001eb281700	0.14641	0.703005	0.31454	0.811764	NA	NA	NA	NA	NA	NA	NA	NA	NA	NA	NA	NA	NA	NA
chr6_133436876	Zm00001eb281700	0.061855	0.578921	0.91759	0.988486	0.34689	0.861105	0.007942	0.193377	0.206	0.844668	9.1995e-07	0.00179234	0.26466	0.839565	0.0024301	0.304338	0.00058509	0.0713552
chr6_133436882	Zm00001eb281700	0.12782	0.681766	0.44705	0.87204	0.61201	0.940005	0.090114	0.475315	0.57022	0.949506	0.0024205	0.0867476	0.98278	0.998421	0.24167	0.800535	0.034467	0.343473
chr6_133436951	Zm00001eb281700	0.012029	0.386253	0.43523	0.867498	0.080103	0.650588	0.13219	0.542519	0.40919	0.915608	3.237e-05	0.00898064	0.49817	0.922902	0.16729	0.748311	0.01327	0.240966
chr6_133436981	Zm00001eb281700	0.91675	0.98916	0.97566	0.99668	NA	NA	NA	NA	NA	NA	NA	NA	NA	NA	NA	NA	NA	NA
chr6_133437094	Zm00001eb281700	0.20945	0.760101	0.84733	0.976932	0.096355	0.67802	0.60408	0.879037	0.62851	0.959007	0.00089391	0.0524005	0.50767	0.925278	0.64298	0.940896	0.02191	0.29097
chr6_133437118	Zm00001eb281700	0.73788	0.95886	0.96341	0.994972	0.55122	0.925286	0.60687	0.880196	0.7734	0.978411	0.53559	0.831867	0.72687	0.967524	0.57279	0.924213	0.68672	0.914167
chr6_133437589	Zm00001eb281700	0.97886	0.997286	0.2431	0.768171	0.74518	0.966249	0.54118	0.851832	0.29692	0.882527	0.1813	0.568115	0.21604	0.813069	0.5879	0.928008	0.15251	0.572326
chr6_133437833	Zm00001eb281700	0.39094	0.861125	0.84833	0.977101	0.41845	0.886499	0.34741	0.744332	0.096387	0.76955	0.80432	0.942025	0.13136	0.749326	0.8223	0.975733	0.73711	0.930721
chr6_133437919	Zm00001eb281700	0.60687	0.929261	0.43023	0.865496	0.52153	0.917488	0.10836	0.507204	0.91364	0.992759	0.10276	0.454118	0.79667	0.977472	0.4129	0.877086	0.15305	0.573032
chr6_133438006	Zm00001eb281700	0.33057	0.834003	0.24195	0.767394	0.079246	0.648991	0.96824	0.992715	0.34306	0.897564	0.63629	0.878195	0.53722	0.932259	0.17847	0.757486	0.73856	0.931213
chr6_133438043	Zm00001eb281700	0.62171	0.933084	0.40778	0.856751	0.15426	0.748592	0.90452	0.977179	0.42006	0.918436	0.55965	0.843533	0.51127	0.9262	0.19471	0.769886	0.87388	0.970322
chr6_133438279	Zm00001eb281700	0.37437	0.854175	0.2473	0.770997	0.32419	0.852234	0.051226	0.386475	0.13278	0.799453	0.076941	0.40335	0.066033	0.669653	0.29884	0.830706	0.11616	0.521938
chr6_133438301	Zm00001eb281700	0.84318	0.977755	0.40078	0.853739	0.71548	0.961093	0.025491	0.299012	0.1021	0.775289	0.024506	0.2502	0.14005	0.756911	0.048622	0.5856	0.012123	0.232753
chr6_133438305	Zm00001eb281700	0.28782	0.811655	0.6328	0.930917	0.2288	0.806012	0.013205	0.234048	0.06346	0.725988	0.039796	0.306968	0.2626	0.838513	0.054228	0.597884	0.019418	0.278219
chr6_133438326	Zm00001eb281700	0.36122	0.848493	0.21969	0.751129	0.36727	0.868732	0.04314	0.362409	0.22608	0.854756	0.034249	0.288308	0.10735	0.725788	0.20554	0.777516	0.12813	0.539749
chr6_133438375	Zm00001eb281700	0.33876	0.838032	0.95128	0.993516	0.67202	0.952984	0.8029	0.948973	0.32493	0.891742	0.15033	0.528101	0.78945	0.976542	0.52839	0.91267	0.95105	0.989187
chr6_133438377	Zm00001eb281700	0.33876	0.838032	0.95128	0.993516	0.67202	0.952984	0.8029	0.948973	0.32493	0.891742	0.15033	0.528101	0.78945	0.976542	0.52839	0.91267	0.95105	0.989187
chr6_133438403	Zm00001eb281700	0.32401	0.830888	0.99111	0.998796	0.66722	0.951918	0.7987	0.947707	0.2859	0.878819	0.10412	0.456606	0.86918	0.986414	0.35382	0.854674	0.66588	0.906888
chr6_133438415	Zm00001eb281700	0.51785	0.905483	0.46065	0.877153	0.11235	0.701312	0.030742	0.320756	0.036018	0.671022	0.026593	0.259019	0.13943	0.756328	0.02873	0.527767	0.019325	0.277747
chr6_133438577	Zm00001eb281700	0.29073	0.813306	0.44244	0.870279	0.76033	0.968761	0.46196	0.81244	0.031395	0.657944	0.92773	0.980628	0.11812	0.737705	0.74588	0.962427	0.66929	0.908136
chr6_133438608	Zm00001eb281700	0.98112	0.99758	0.51374	0.895451	0.59865	0.937036	0.1787	0.599991	0.12776	0.795593	0.075878	0.401011	0.16162	0.775371	0.77056	0.966936	0.042653	0.370659
chr6_133438630	Zm00001eb281700	0.083235	0.619375	0.63882	0.93245	0.021151	0.474566	0.50332	0.833711	0.5506	0.945917	0.40763	0.761087	0.93136	0.993415	0.20082	0.774298	0.92084	0.982158
chr6_133438636	Zm00001eb281700	0.083235	0.619375	0.63882	0.93245	0.021151	0.474566	0.50332	0.833711	0.5506	0.945917	0.40763	0.761087	0.93136	0.993415	0.20082	0.774298	0.92084	0.982158
chr6_133438643	Zm00001eb281700	0.083235	0.619375	0.63882	0.93245	0.021151	0.474566	0.50332	0.833711	0.5506	0.945917	0.40763	0.761087	0.93136	0.993415	0.20082	0.774298	0.92084	0.982158
chr6_133438648	Zm00001eb281700	0.040754	0.526605	0.55023	0.907294	0.026771	0.501338	0.90065	0.976197	0.54473	0.944783	0.15797	0.53845	0.85292	0.984421	0.82868	0.976748	0.33293	0.741366
chr6_133438786	Zm00001eb281700	0.0382	0.518489	0.55996	0.910322	0.010755	0.402656	0.46593	0.814555	0.36625	0.904247	0.45906	0.791517	0.77171	0.974147	0.19899	0.773014	0.81693	0.954802
chr6_133438789	Zm00001eb281700	0.78391	0.967608	0.8707	0.98097	0.04829	0.576093	0.26394	0.681859	0.7469	0.975243	0.78724	0.936159	0.76921	0.973766	0.44869	0.88923	0.86107	0.966867
chr6_133438802	Zm00001eb281700	0.45421	0.885051	0.97355	0.996375	0.7401	0.965361	0.17756	0.598722	0.60664	0.955639	0.074065	0.397098	0.8267	0.981229	0.57406	0.924545	0.27546	0.697915
chr6_133438884	Zm00001eb281700	0.013802	0.400361	0.22913	0.758174	0.10381	0.689377	0.9566	0.989983	0.99726	0.999772	0.20819	0.598292	0.5177	0.927843	0.85343	0.980593	0.90014	0.977172
chr6_133438928	Zm00001eb281700	0.073507	0.602103	0.44896	0.872807	0.090087	0.667926	0.34634	0.743632	0.7726	0.9783	0.71648	0.910585	0.87782	0.987407	0.17749	0.756731	0.66928	0.908133
chr6_133438937	Zm00001eb281700	0.038889	0.52064	0.59579	0.920856	0.021453	0.476104	0.32654	0.73001	0.27907	0.876317	0.49966	0.813513	0.66517	0.957674	0.10383	0.681388	0.78204	0.944656
chr6_133439054	Zm00001eb281700	0.12566	0.67928	0.84772	0.976999	0.0065886	0.354365	0.365	0.75574	0.56308	0.948222	0.49795	0.812617	0.89373	0.989183	0.15742	0.739709	0.91328	0.980307
chr6_133439057	Zm00001eb281700	0.059756	0.574577	0.78698	0.965867	0.0047679	0.320909	0.24202	0.662918	0.26538	0.870969	0.47818	0.802214	0.61156	0.947967	0.17329	0.753402	0.88839	0.974146
chr6_133439155	Zm00001eb281700	0.015099	0.410041	0.68808	0.94466	0.6771	0.953985	0.67943	0.908334	0.43131	0.920998	0.38771	0.748194	0.84753	0.98379	0.20917	0.780046	0.52179	0.848267
chr6_133439166	Zm00001eb281700	0.013762	0.399991	0.61294	0.925601	0.016751	0.449907	0.6521	0.898149	0.27147	0.873379	0.3709	0.737012	0.54109	0.933196	0.26399	0.813315	0.77026	0.941136
chr6_133439175	NA	NA	NA	NA	NA	0.01783	0.45661	0.54052	0.851515	0.46124	0.927941	0.1624	0.544373	0.7984	0.977698	0.73765	0.96085	0.26274	0.687264
chr6_133439180	Zm00001eb281700	0.38267	0.857725	0.28517	0.795029	0.0058692	0.342835	0.71914	0.922216	0.23967	0.860576	0.41366	0.764729	0.44463	0.908196	0.68999	0.951182	0.075687	0.451928
chr6_133439181	Zm00001eb281700	0.013762	0.399991	0.61294	0.925601	0.016751	0.449907	0.6521	0.898149	0.27147	0.873379	0.3709	0.737012	0.54109	0.933196	0.26399	0.813315	0.77026	0.941136
chr6_133439221	Zm00001eb281700	0.70905	0.952988	0.35261	0.831675	0.19935	0.785961	0.49241	0.828232	0.40474	0.914436	0.60913	0.86628	0.79366	0.977086	0.75581	0.964379	0.82721	0.95774
chr6_133439231	Zm00001eb281700	0.02481	0.466503	0.092088	0.61742	0.65329	0.94904	0.52655	0.84489	0.049385	0.699864	0.63738	0.878644	0.20416	0.805629	0.95075	0.993838	0.24729	0.673761
chr6_133439267	Zm00001eb281700	0.61265	0.930759	0.56231	0.911023	0.1653	0.758969	0.23391	0.655534	0.27358	0.874159	0.021723	0.23745	0.089015	0.70304	0.7934	0.970989	0.012311	0.234095
chr6_133439280	Zm00001eb281700	0.11077	0.660372	0.23276	0.760768	0.014955	0.43749	0.2699	0.686874	0.74693	0.975244	0.87443	0.964808	0.26057	0.83748	0.15198	0.734566	0.63651	0.895962
chr6_133439296	Zm00001eb281700	0.61379	0.931059	0.8106	0.970314	0.016666	0.449265	0.26286	0.680938	0.56323	0.948252	0.71068	0.908356	0.49508	0.922104	0.094961	0.669386	0.8974	0.976466
chr6_133439305	Zm00001eb281700	0.03878	0.520272	0.15947	0.699395	0.94447	0.99405	0.80913	0.950796	0.074243	0.742207	0.66577	0.890385	0.23686	0.824865	0.77972	0.968623	0.31716	0.729993
chr6_133439333	Zm00001eb281700	0.58022	0.923086	0.79744	0.967851	0.014923	0.437242	0.23023	0.65212	0.56323	0.948252	0.65217	0.884814	0.55284	0.935735	0.08978	0.661854	0.80624	0.951774
chr6_133439361	Zm00001eb281700	0.90682	0.98767	0.86625	0.98022	0.6082	0.939269	0.53049	0.846739	0.13003	0.797413	0.11314	0.472074	0.92706	0.992954	0.43898	0.885992	0.41503	0.793365
chr6_133439362	Zm00001eb281700	0.54641	0.913895	0.96891	0.995749	0.017673	0.455646	0.17584	0.596741	0.73667	0.973986	0.591	0.858075	0.61558	0.948752	0.057441	0.605183	0.80268	0.950718
chr6_133439365	Zm00001eb281700	0.4694	0.890332	0.95828	0.994496	0.014879	0.437006	0.15476	0.571795	0.71914	0.971719	0.60232	0.863239	0.57442	0.940356	0.046081	0.579822	0.81519	0.954312
chr6_133439378	Zm00001eb281700	0.31871	0.828291	0.62598	0.929193	0.023381	0.485699	0.80195	0.948675	0.20145	0.842197	0.61966	0.870941	0.75647	0.97195	0.76589	0.96612	0.67724	0.910959
chr6_133439392	Zm00001eb281700	0.073496	0.602087	0.54277	0.904947	0.029829	0.514038	0.11432	0.516611	0.76582	0.977519	0.411	0.763092	0.75607	0.971907	0.24691	0.803663	0.18664	0.613091
chr6_133439395	Zm00001eb281700	0.54641	0.913895	0.96891	0.995749	0.017673	0.455646	0.17584	0.596741	0.73667	0.973986	0.591	0.858075	0.61558	0.948752	0.057441	0.605183	0.80268	0.950718
chr6_133439408	Zm00001eb281700	0.88503	0.984469	0.78059	0.964561	0.56584	0.929071	0.55046	0.856017	0.13822	0.803772	0.16578	0.548722	0.87872	0.987506	0.50015	0.904921	0.43403	0.80409
chr6_133439461	Zm00001eb281700	0.034251	0.505366	0.64366	0.933756	0.0079178	0.37143	0.43659	0.798687	0.2972	0.882645	0.35701	0.727397	0.67249	0.958934	0.3231	0.841797	0.98606	0.996983
chr6_133439472	Zm00001eb281700	0.020925	0.446653	0.16577	0.705492	0.92399	0.991652	0.91552	0.97994	0.36353	0.9036	0.705	0.906183	0.85275	0.984411	0.89843	0.987069	0.34044	0.746541
chr6_133439482	Zm00001eb281700	0.83503	0.976393	0.62544	0.929053	0.72177	0.962208	0.13911	0.551902	0.09052	0.763356	0.070852	0.390055	0.12039	0.739983	0.85904	0.981458	0.037054	0.352454
chr6_133439509	Zm00001eb281700	0.613	0.930846	0.62695	0.929411	0.0086819	0.380763	0.28835	0.701781	0.47033	0.9299	0.7422	0.920152	0.37331	0.885519	0.090494	0.663001	0.87893	0.971657
chr6_133439525	Zm00001eb281700	0.613	0.930846	0.62695	0.929411	0.0086819	0.380763	0.28835	0.701781	0.47033	0.9299	0.7422	0.920152	0.37331	0.885519	0.090494	0.663001	0.87893	0.971657
chr6_133439538	Zm00001eb281700	0.03878	0.520272	0.15947	0.699395	0.94447	0.99405	0.80913	0.950796	0.074243	0.742207	0.66577	0.890385	0.23686	0.824865	0.77972	0.968623	0.31716	0.729993
chr6_133439549	Zm00001eb281700	0.613	0.930846	0.62695	0.929411	0.0086819	0.380763	0.28835	0.701781	0.47033	0.9299	0.7422	0.920152	0.37331	0.885519	0.090494	0.663001	0.87893	0.971657
chr6_133439554	Zm00001eb281700	0.090399	0.631112	0.88555	0.983441	0.52567	0.918602	0.79006	0.945047	0.74709	0.975264	0.29502	0.680199	0.68806	0.961522	0.62327	0.936386	0.82692	0.957651
chr6_133439588	Zm00001eb281700	0.83207	0.975913	0.50466	0.892454	0.40045	0.880461	0.83538	0.95844	0.24185	0.861643	0.17341	0.558307	0.89462	0.989301	0.70493	0.954257	0.46903	0.822652
chr6_133439651	Zm00001eb281700	0.64492	0.938666	0.60771	0.924105	0.29725	0.841093	0.49888	0.831493	0.34218	0.897368	0.21109	0.601438	0.12358	0.742516	0.36517	0.859366	0.20254	0.630205
chr6_133439654	Zm00001eb281700	0.24081	0.782434	0.40865	0.85709	0.8363	0.980642	0.4129	0.785236	0.14016	0.805157	0.60861	0.866059	0.15633	0.770936	0.88301	0.985089	0.89722	0.976417
chr6_133439687	Zm00001eb281700	0.044115	0.536463	0.62507	0.928957	0.016858	0.450597	0.25785	0.676672	0.25595	0.867243	0.4863	0.80638	0.69787	0.963091	0.13133	0.713937	0.75164	0.935324
chr6_133439692	Zm00001eb281700	0.096361	0.639943	0.59403	0.920349	0.31731	0.849415	0.45317	0.807784	0.19266	0.837491	0.034617	0.289577	0.28483	0.849544	0.41928	0.879377	0.33906	0.745578
chr6_133439696	Zm00001eb281700	0.07441	0.603728	0.15563	0.695738	0.88988	0.987474	0.89323	0.97426	0.049624	0.700331	0.62652	0.873934	0.17455	0.785499	0.71801	0.956885	0.29988	0.717179
chr6_133439965	Zm00001eb281700	0.046964	0.544072	0.50067	0.8912	0.017801	0.456415	0.27867	0.694065	0.21498	0.849228	0.47929	0.802601	0.56015	0.937325	0.14831	0.731028	0.8143	0.954057
chr6_133439972	Zm00001eb281700	0.3024	0.81976	0.49181	0.888278	0.85494	0.983236	0.39294	0.773263	0.05698	0.714421	0.99791	0.999454	0.1944	0.799201	0.84619	0.979581	0.65458	0.902756
chr6_133439975	Zm00001eb281700	0.70873	0.952905	0.95697	0.994405	0.6055	0.938655	0.09947	0.492238	0.0934	0.766443	0.039434	0.305886	0.14609	0.762254	0.88271	0.985034	0.060468	0.418498
chr6_133440030	Zm00001eb281700	0.68019	0.946753	0.97192	0.996118	0.44061	0.893778	0.06745	0.427883	0.032363	0.660776	0.0048861	0.121992	0.086494	0.700315	0.71734	0.956749	0.0092603	0.210012
chr6_133440087	Zm00001eb281700	0.49639	0.898947	0.37504	0.842358	0.35144	0.862922	0.98148	0.995853	0.49349	0.934547	0.75593	0.925204	0.98659	0.998805	0.54239	0.916504	0.90965	0.979443
chr6_133440156	Zm00001eb281700	0.81479	0.973002	0.1593	0.699229	0.55362	0.925932	0.63207	0.890413	0.035347	0.669217	0.073044	0.394844	0.23391	0.823309	0.88927	0.98596	0.41509	0.7934
chr6_133479218	Zm00001eb281710	0.5577	0.91708	0.60194	0.922511	0.67602	0.953797	0.041697	0.35795	0.48869	0.933682	0.47689	0.801495	0.6047	0.94658	0.90788	0.988339	0.35027	0.753287
chr6_133479249	Zm00001eb281710	0.48234	0.894452	0.94505	0.992589	0.54143	0.922705	0.11383	0.51581	0.78569	0.979944	0.17701	0.562832	0.63171	0.951703	0.98175	0.997806	0.48516	0.830782
chr6_133479272	Zm00001eb281710	0.29263	0.814373	0.3766	0.843091	0.5591	0.927355	0.19696	0.619567	0.55366	0.946498	0.91164	0.975973	0.82336	0.980831	0.48724	0.900982	0.66165	0.905355
chr6_133479282	Zm00001eb281710	0.084502	0.621477	0.0015095	0.18826	0.291	0.838574	0.70577	0.91758	0.11098	0.783693	0.82478	0.948865	0.35523	0.878766	0.88086	0.984739	0.67955	0.911785
chr6_133479291	Zm00001eb281710	0.48234	0.894452	0.94505	0.992589	0.54143	0.922705	0.11383	0.51581	0.78569	0.979944	0.17701	0.562832	0.63171	0.951703	0.98175	0.997806	0.48516	0.830782
chr6_133479297	Zm00001eb281710	0.1603	0.71717	0.48884	0.887353	0.95684	0.995448	0.18336	0.605103	0.74631	0.975174	0.91398	0.976665	0.37462	0.885953	0.75945	0.964998	0.44772	0.811484
chr6_133479316	Zm00001eb281710	0.45012	0.883746	0.86143	0.979399	0.2119	0.794919	0.29162	0.704381	0.71096	0.970732	0.26672	0.655771	0.68098	0.960369	0.14127	0.724107	0.63052	0.8937
chr6_133479329	Zm00001eb281710	0.5836	0.923997	0.25111	0.773571	0.70831	0.959802	0.58188	0.869916	0.66557	0.96437	0.70382	0.905712	0.33952	0.872728	0.60311	0.931594	0.78773	0.946348
chr6_133479335	Zm00001eb281710	0.77689	0.966265	0.28386	0.794253	0.97233	0.997245	0.19778	0.620428	0.53812	0.943423	0.70063	0.904486	0.23817	0.825622	0.37568	0.863385	0.66007	0.904776
chr6_133479413	Zm00001eb281710	0.92345	0.990141	0.73481	0.955011	0.95348	0.995049	0.11667	0.520178	0.75152	0.975806	0.81413	0.945334	0.45163	0.910288	0.48268	0.899612	0.61371	0.887306
chr6_133479414	Zm00001eb281710	0.92345	0.990141	0.73481	0.955011	0.95348	0.995049	0.11667	0.520178	0.75152	0.975806	0.81413	0.945334	0.45163	0.910288	0.48268	0.899612	0.61371	0.887306
chr6_133479460	Zm00001eb281710	0.42421	0.874267	0.95826	0.994496	0.61446	0.940578	0.21258	0.635258	0.77895	0.979088	0.27465	0.662843	0.67043	0.958605	0.69009	0.951206	0.6661	0.906972
chr6_133479639	Zm00001eb281710	0.76966	0.964887	0.61265	0.925526	0.81918	0.978091	0.16634	0.585729	0.74456	0.974987	0.88614	0.968449	0.40809	0.897113	0.61624	0.934793	0.6652	0.906645
chr6_133479648	Zm00001eb281710	0.6293	0.934976	0.35082	0.830811	0.98132	0.998101	0.80458	0.949461	0.50415	0.936669	0.079232	0.408298	0.38441	0.88933	0.01316	0.454781	0.24952	0.675719
chr6_133479657	Zm00001eb281710	0.25367	0.790848	0.88267	0.982988	0.65775	0.950005	0.14739	0.56246	0.73144	0.973324	0.27833	0.665997	0.56992	0.939452	0.65396	0.94337	0.46907	0.822676
chr6_133479666	Zm00001eb281710	0.90727	0.98773	0.71588	0.950962	0.97192	0.997205	0.23081	0.652669	0.73436	0.973713	0.91363	0.976557	0.39144	0.89155	0.49544	0.903482	0.74527	0.933311
chr6_133479681	Zm00001eb281710	0.66537	0.943384	0.56333	0.911333	0.89134	0.987656	0.12505	0.532662	0.73321	0.973573	0.88609	0.968431	0.44967	0.909667	0.70816	0.954876	0.58719	0.876704
chr6_133479683	Zm00001eb281710	0.66537	0.943384	0.56333	0.911333	0.89134	0.987656	0.12505	0.532662	0.73321	0.973573	0.88609	0.968431	0.44967	0.909667	0.70816	0.954876	0.58719	0.876704
chr6_133479724	Zm00001eb281710	0.80993	0.972197	0.6244	0.928781	0.92401	0.991654	0.13973	0.552764	0.75969	0.976787	0.83173	0.951135	0.39633	0.893155	0.62086	0.935821	0.65037	0.901199
chr6_133479746	Zm00001eb281710	0.74334	0.959964	0.57493	0.914826	0.92019	0.991234	0.13584	0.547534	0.77056	0.978043	0.80598	0.942584	0.3776	0.886968	0.66269	0.945369	0.62732	0.892444
chr6_133479809	Zm00001eb281710	0.40962	0.868632	0.92283	0.98929	0.35831	0.865503	0.39722	0.775857	0.52382	0.94062	0.16702	0.550302	0.53188	0.93102	0.07176	0.633147	0.52153	0.848147
chr6_133479899	Zm00001eb281710	0.33651	0.836963	0.78491	0.965421	0.38751	0.876073	0.40451	0.780284	0.44064	0.92319	0.15485	0.534264	0.44235	0.907688	0.044647	0.576003	0.50715	0.841445
chr6_133479934	Zm00001eb281710	0.42421	0.874267	0.95826	0.994496	0.61446	0.940578	0.21258	0.635258	0.77895	0.979088	0.27465	0.662843	0.67043	0.958605	0.69009	0.951206	0.6661	0.906972
chr6_133480027	Zm00001eb281710	0.39346	0.862123	0.34609	0.828473	0.23371	0.809013	0.40519	0.780687	0.38214	0.908459	0.078083	0.405841	0.33073	0.869327	0.070293	0.630464	0.13252	0.545714
chr6_133480105	Zm00001eb281710	0.72607	0.956484	0.71351	0.95045	0.8305	0.979779	0.46752	0.815386	0.47382	0.930682	0.96403	0.990574	0.68037	0.960265	0.31574	0.838444	0.78301	0.944954
chr6_133480109	Zm00001eb281710	0.52265	0.906945	0.97651	0.996803	0.57763	0.931992	0.27614	0.692019	0.97506	0.998023	0.30199	0.685904	0.94659	0.994901	0.52583	0.911962	0.59854	0.881312
chr6_133480110	Zm00001eb281710	0.7487	0.961021	0.82375	0.972751	0.92531	0.991812	0.63747	0.892545	0.33325	0.894422	0.7265	0.914418	0.8834	0.988013	0.26262	0.812573	0.97271	0.994035
chr6_133480189	Zm00001eb281710	0.86354	0.98106	0.84742	0.976952	0.4595	0.89961	0.38088	0.765786	0.2093	0.846344	0.51637	0.822231	0.36517	0.88248	0.22583	0.790938	0.82374	0.956753
chr6_133480234	Zm00001eb281710	0.072856	0.600824	0.75732	0.959822	0.84233	0.981549	0.17297	0.59351	0.54314	0.944456	0.45099	0.786942	0.67206	0.958851	0.63893	0.939983	0.50403	0.839983
chr6_133480244	Zm00001eb281710	0.063444	0.582115	0.63858	0.932388	0.70737	0.959623	0.17312	0.593678	0.37295	0.905972	0.45067	0.786762	0.79538	0.977316	0.60305	0.931585	0.54624	0.859356
chr6_133480503	Zm00001eb281710	0.0017983	0.224177	0.023784	0.437432	0.85964	0.983857	0.52823	0.845673	0.91294	0.992698	0.3743	0.739318	0.83634	0.982386	0.43743	0.885451	0.75092	0.935102
chr6_133480518	Zm00001eb281710	0.0031084	0.261187	0.035864	0.487666	0.89759	0.988492	0.50981	0.836824	0.9881	0.99907	0.42267	0.770321	0.86349	0.985776	0.43541	0.88478	0.78117	0.9444
chr6_133480535	Zm00001eb281710	0.0037182	0.275603	0.045203	0.517984	0.97922	0.997913	0.62532	0.887756	0.79845	0.981433	0.55316	0.840489	0.87676	0.987307	0.60096	0.931155	0.97743	0.995105
chr6_133480632	Zm00001eb281710	0.024038	0.463115	0.085003	0.605714	0.98976	0.998921	0.72791	0.925187	0.34967	0.899566	0.75842	0.926114	0.25023	0.831993	0.73355	0.960017	0.89361	0.975497
chr6_133480690	Zm00001eb281710	0.018619	0.43324	0.019055	0.410849	0.23955	0.812445	0.99438	0.998739	0.40346	0.914112	0.76277	0.92764	0.51048	0.925995	0.45808	0.892217	0.7876	0.946313
chr6_133480693	Zm00001eb281710	0.0069752	0.331824	0.019169	0.411492	0.55702	0.926824	0.45305	0.807721	0.54077	0.943961	0.53237	0.830263	0.57337	0.940137	0.64642	0.941666	0.9224	0.98254
chr6_133480711	Zm00001eb281710	0.0078317	0.342514	0.020869	0.421654	0.65321	0.949019	0.49632	0.830208	0.5328	0.942406	0.63596	0.878051	0.56269	0.937873	0.55316	0.919259	0.96008	0.99117
chr6_133480855	Zm00001eb281710	0.4953	0.898588	0.21927	0.75083	0.38535	0.875316	0.57541	0.867125	0.68766	0.967536	0.65055	0.884188	0.86575	0.986042	0.92739	0.990913	0.2478	0.674216
chr6_133480908	Zm00001eb281710	0.063562	0.582363	0.086463	0.608231	0.93244	0.992665	0.39594	0.775093	0.7338	0.973637	0.21589	0.606434	0.99189	0.999292	0.48175	0.899311	0.45952	0.81771
chr6_133480920	Zm00001eb281710	0.096167	0.639645	0.099257	0.628598	0.61006	0.939598	0.98303	0.996192	0.49538	0.934948	0.68106	0.896662	0.55112	0.935322	0.88637	0.985537	0.67181	0.909027
chr6_133480967	Zm00001eb281710	0.050181	0.552484	0.063239	0.563539	0.56485	0.928845	0.65058	0.897538	0.72957	0.973069	0.71304	0.909254	0.97023	0.997257	0.83985	0.978581	0.8611	0.966877
chr6_133481339	Zm00001eb281710	0.006414	0.323931	0.034939	0.484465	0.95802	0.995584	0.51185	0.837789	0.86684	0.988486	0.46262	0.793482	0.98938	0.999068	0.84758	0.979791	0.75541	0.936491
chr6_133481404	Zm00001eb281710	0.0058165	0.314793	0.041658	0.507065	0.98614	0.998578	0.58172	0.869841	0.79096	0.980546	0.45194	0.787513	0.86694	0.986141	0.83127	0.977166	0.76091	0.938225
chr6_133481439	Zm00001eb281710	0.029377	0.486713	0.11178	0.64615	0.83015	0.979728	0.72898	0.925562	0.70053	0.969407	0.67445	0.894012	0.63761	0.952793	0.97068	0.996427	0.89398	0.975591
chr6_133481537	Zm00001eb281710	0.0055763	0.311042	0.044431	0.515661	0.95478	0.995184	0.64542	0.89561	0.77698	0.978838	0.5503	0.839148	0.99599	0.999653	0.87927	0.984476	0.90595	0.978541
chr6_133481547	Zm00001eb281710	0.0069829	0.33192	0.056931	0.5492	0.96888	0.996839	0.60866	0.88093	0.7286	0.972946	0.49065	0.808697	0.97392	0.997616	0.80523	0.97295	0.83028	0.95856
chr6_133481627	Zm00001eb281710	0.0028125	0.253987	0.032022	0.473682	0.9471	0.994351	0.54463	0.853405	0.74694	0.975244	0.46215	0.793242	0.98032	0.998173	0.76238	0.965494	0.83595	0.960143
chr6_133481827	Zm00001eb281710	0.075972	0.606698	0.2817	0.792961	0.74282	0.965833	0.61936	0.885298	0.97703	0.998172	0.37875	0.742341	0.79401	0.977135	0.42306	0.880646	0.69332	0.916415
chr6_133481883	Zm00001eb281710	0.0067441	0.328778	0.02296	0.433235	0.96557	0.996478	0.35503	0.749356	0.47623	0.931149	0.1932	0.582159	0.47956	0.91805	0.2134	0.782708	0.48851	0.832479
chr6_133482001	Zm00001eb281710	0.0044041	0.289505	0.027155	0.453369	0.88263	0.986547	0.5192	0.841349	0.782	0.979469	0.40818	0.761447	0.90619	0.990612	0.79826	0.971827	0.68675	0.914177
chr6_133482041	Zm00001eb281710	0.2855	0.810327	0.73754	0.955609	0.50165	0.912119	0.36249	0.754117	0.97937	0.998387	0.25013	0.640506	0.98716	0.998867	0.99405	0.9993	0.68511	0.913608
chr6_133482063	Zm00001eb281710	0.026063	0.472247	0.027261	0.453843	0.39795	0.879672	0.92963	0.983443	0.73417	0.973684	0.77403	0.931717	0.9157	0.991676	0.80684	0.973198	0.8482	0.963429
chr6_133482087	Zm00001eb281710	0.006783	0.32932	0.024488	0.441006	0.81837	0.977957	0.42583	0.792643	0.78453	0.979784	0.40501	0.759426	0.93879	0.994143	0.83617	0.977998	0.54259	0.857712
chr6_133482239	Zm00001eb281710	0.1203	0.672705	0.3199	0.814766	0.31521	0.848556	0.56295	0.861642	0.025133	0.636858	0.09699	0.443513	0.027145	0.574472	0.070077	0.630045	0.24008	0.667193
chr6_133482251	Zm00001eb281710	0.79099	0.968826	0.40256	0.854506	0.48218	0.906428	0.21064	0.633335	0.29163	0.880863	0.72684	0.914537	0.58559	0.942668	0.95869	0.994887	0.85996	0.966575
chr6_133482269	Zm00001eb281710	0.12575	0.679374	0.77302	0.963069	0.43013	0.890369	0.35125	0.746883	0.34739	0.898918	0.73748	0.918443	0.23218	0.822334	0.064111	0.61859	0.65571	0.903178
chr6_133482314	Zm00001eb281710	0.041854	0.529864	0.078889	0.594827	0.47572	0.904522	0.96381	0.991693	0.43643	0.922199	0.76806	0.929575	0.43882	0.906708	0.90306	0.987651	0.90838	0.979137
chr6_133482499	Zm00001eb281710	0.18651	0.741089	0.31066	0.809701	0.87608	0.985652	0.3247	0.728729	0.036926	0.673109	0.128	0.496023	0.10549	0.723641	0.26072	0.811542	0.23626	0.663685
chr6_133482518	Zm00001eb281710	0.95487	0.994328	0.79198	0.966808	0.096713	0.678622	0.37649	0.763067	0.37118	0.905582	0.96624	0.991166	0.46118	0.912998	0.31319	0.837338	0.91818	0.981519
chr6_133483009	Zm00001eb281710	0.21643	0.765326	0.97654	0.996806	0.24144	0.813602	0.74956	0.932332	0.047163	0.695729	0.49619	0.811688	0.2097	0.809261	0.20468	0.776924	0.39729	0.782966
chr6_133483060	Zm00001eb281710	0.19734	0.750515	0.97471	0.996537	0.25238	0.819578	0.87291	0.968769	0.042071	0.684741	0.29779	0.682478	0.10944	0.728246	0.12215	0.703808	0.21582	0.643827
chr6_133483126	Zm00001eb281710	0.22312	0.77009	0.93884	0.991704	0.17035	0.763428	0.74682	0.931438	0.067552	0.73244	0.33052	0.708248	0.11258	0.731772	0.066351	0.622886	0.22981	0.657544
chr6_133483129	Zm00001eb281710	0.27312	0.803019	0.096411	0.62414	0.4675	0.902076	0.8554	0.964004	0.99423	0.999538	0.85412	0.958412	0.1457	0.761915	0.75338	0.963926	0.70986	0.921998
chr6_133483133	Zm00001eb281710	0.22312	0.77009	0.93884	0.991704	0.17035	0.763428	0.74682	0.931438	0.067552	0.73244	0.33052	0.708248	0.11258	0.731772	0.066351	0.622886	0.22981	0.657544
chr6_133483155	Zm00001eb281710	0.27241	0.802613	0.078652	0.594419	0.42723	0.889451	0.89456	0.974613	0.86182	0.988001	0.87128	0.963822	0.15069	0.766309	0.70064	0.95337	0.68497	0.91356
chr6_133483335	Zm00001eb281710	0.27868	0.806305	0.067698	0.573134	0.39622	0.879052	0.93457	0.984664	0.73795	0.974158	0.88993	0.969588	0.16181	0.775516	0.65444	0.943478	0.6652	0.906645
chr6_133483357	Zm00001eb281710	0.27868	0.806305	0.067698	0.573134	0.39622	0.879052	0.93457	0.984664	0.73795	0.974158	0.88993	0.969588	0.16181	0.775516	0.65444	0.943478	0.6652	0.906645
chr6_133483385	Zm00001eb281710	0.41055	0.869002	0.49237	0.888379	0.49159	0.909177	0.19622	0.618775	0.36571	0.904082	0.12665	0.493969	0.47891	0.917853	0.02886	0.528279	0.34472	0.749519
chr6_133483394	Zm00001eb281710	0.16231	0.719042	0.075965	0.589332	0.38552	0.875385	0.78759	0.944299	0.71637	0.971424	0.96274	0.990235	0.16378	0.776991	0.66601	0.946143	0.50561	0.840709
chr6_133483420	Zm00001eb281710	0.14641	0.703005	0.071086	0.579994	0.33334	0.85584	0.60544	0.879598	0.64922	0.962035	0.81111	0.944339	0.068981	0.674261	0.82366	0.975957	0.28338	0.704241
chr6_133483444	Zm00001eb281710	0.22709	0.77291	0.072745	0.583163	0.387	0.87589	0.78697	0.944109	0.87568	0.989311	0.87382	0.964626	0.17845	0.788247	0.79451	0.971182	0.61603	0.888097
chr6_133483508	Zm00001eb281710	0.22709	0.77291	0.072745	0.583163	0.387	0.87589	0.78697	0.944109	0.87568	0.989311	0.87382	0.964626	0.17845	0.788247	0.79451	0.971182	0.61603	0.888097
chr6_133483813	Zm00001eb281710	0.64639	0.939025	0.94859	0.99312	0.12301	0.714694	0.15377	0.570541	0.14981	0.81196	0.67857	0.895657	0.36864	0.883826	0.87051	0.983174	0.97238	0.993961
chr6_133483847	Zm00001eb281710	0.46895	0.890169	0.81296	0.97074	0.16201	0.756075	0.23934	0.660435	0.14534	0.808863	0.9626	0.990197	0.31069	0.861205	0.63784	0.939722	0.74642	0.933672
chr6_133484002	Zm00001eb281710	0.41729	0.871545	0.90783	0.986934	0.61818	0.941435	0.53181	0.847338	0.14806	0.810706	0.93994	0.983985	0.37045	0.884493	0.11651	0.697226	0.89749	0.976482
chr6_133484034	Zm00001eb281710	0.64375	0.938377	0.77681	0.96382	0.39942	0.880148	0.86555	0.966761	0.24872	0.864277	0.78665	0.935959	0.20339	0.805124	0.18511	0.76282	0.85273	0.964671
chr6_133484050	Zm00001eb281710	0.45552	0.885556	0.68612	0.944177	0.211	0.794292	0.99232	0.998264	0.035054	0.66847	0.84257	0.954661	0.083173	0.69597	0.11492	0.69531	0.5363	0.854904
chr6_133484112	Zm00001eb281710	0.59809	0.927135	0.77231	0.962937	0.24708	0.81684	0.98869	0.997445	0.11946	0.789188	0.71548	0.910202	0.22194	0.816645	0.11128	0.690787	0.49862	0.837454
chr6_133484118	Zm00001eb281710	0.27316	0.803048	0.6195	0.927426	0.46841	0.902371	0.93469	0.984693	0.46099	0.927888	0.86643	0.962283	0.37311	0.885428	0.13477	0.717535	0.46336	0.819735
chr6_133484124	Zm00001eb281710	0.49035	0.897052	0.87649	0.981946	0.30458	0.843927	0.85029	0.962608	0.32112	0.89057	0.69977	0.904153	0.55067	0.935246	0.11709	0.697986	0.50786	0.841805
chr6_133484146	Zm00001eb281710	0.80175	0.970784	0.6267	0.92936	0.48367	0.906876	0.18726	0.609324	0.15727	0.816759	0.9413	0.984319	0.31791	0.864246	0.70543	0.954376	0.8053	0.951479
chr6_133484187	Zm00001eb281710	0.19637	0.749727	0.63373	0.931176	0.5547	0.926187	0.94353	0.986869	0.20754	0.845432	0.8687	0.962998	0.08926	0.703356	0.21075	0.78107	0.46903	0.822652
chr6_133484188	Zm00001eb281710	0.19637	0.749727	0.63373	0.931176	0.5547	0.926187	0.94353	0.986869	0.20754	0.845432	0.8687	0.962998	0.08926	0.703356	0.21075	0.78107	0.46903	0.822652
chr6_133484194	Zm00001eb281710	0.24779	0.787122	0.09621	0.623813	0.52033	0.917267	0.82835	0.956425	0.85909	0.987727	0.88242	0.967314	0.28384	0.849061	0.80053	0.972235	0.6676	0.907507
chr6_133484198	Zm00001eb281710	0.80555	0.97146	0.63863	0.932405	0.86515	0.98424	0.69827	0.915009	0.13785	0.803428	0.81224	0.944704	0.18836	0.795132	0.41573	0.878075	0.93494	0.985348
chr6_133527251	Zm00001eb281720	0.35644	0.846307	0.60156	0.922398	0.26776	0.827504	0.87954	0.970581	0.049694	0.70051	0.50757	0.817647	0.051207	0.640856	0.21289	0.782385	0.75314	0.935775
chr6_133527260	Zm00001eb281720	0.36404	0.849699	0.65577	0.936857	0.29265	0.839242	0.94777	0.987891	0.045587	0.692402	0.51899	0.823549	0.044419	0.625684	0.17582	0.75538	0.80547	0.951532
chr6_133527311	Zm00001eb281720	0.37257	0.853407	0.63843	0.932344	0.21997	0.800437	0.87185	0.968475	0.035613	0.670038	0.58729	0.856435	0.030059	0.585565	0.15603	0.738422	0.79395	0.948185
chr6_133527320	Zm00001eb281720	0.2681	0.799978	0.53371	0.902053	0.15069	0.744906	0.9584	0.99043	0.061605	0.722606	0.52497	0.826565	0.079548	0.690644	0.2764	0.819675	0.74144	0.932104
chr6_133527327	Zm00001eb281720	0.2557	0.79218	0.53346	0.901969	0.31152	0.846902	0.95239	0.988996	0.045365	0.691941	0.57409	0.850301	0.046731	0.631309	0.16362	0.745148	0.71844	0.924776
chr6_133527329	Zm00001eb281720	0.2557	0.79218	0.53346	0.901969	0.31152	0.846902	0.95239	0.988996	0.045365	0.691941	0.57409	0.850301	0.046731	0.631309	0.16362	0.745148	0.71844	0.924776
chr6_133527335	Zm00001eb281720	0.82744	0.975118	0.70929	0.949503	0.92966	0.992338	0.74233	0.929939	0.072236	0.73945	0.79877	0.940174	0.24856	0.831091	0.80659	0.973163	0.75337	0.935848
chr6_133527338	Zm00001eb281720	0.2557	0.79218	0.53346	0.901969	0.31152	0.846902	0.95239	0.988996	0.045365	0.691941	0.57409	0.850301	0.046731	0.631309	0.16362	0.745148	0.71844	0.924776
chr6_133527342	Zm00001eb281720	0.2557	0.79218	0.53346	0.901969	0.31152	0.846902	0.95239	0.988996	0.045365	0.691941	0.57409	0.850301	0.046731	0.631309	0.16362	0.745148	0.71844	0.924776
chr6_133527369	Zm00001eb281720	0.1783	0.733787	0.86082	0.979304	0.15471	0.749018	0.52818	0.845655	0.42731	0.920134	0.94275	0.984722	0.88913	0.988657	0.61291	0.934014	0.40378	0.786847
chr6_133527374	Zm00001eb281720	0.42472	0.874474	0.94953	0.993273	0.47835	0.905267	0.29509	0.707002	0.061898	0.723124	0.17191	0.556461	0.065969	0.66953	0.76828	0.966517	0.74675	0.933779
chr6_133527376	Zm00001eb281720	0.1783	0.733787	0.86082	0.979304	0.15471	0.749018	0.52818	0.845655	0.42731	0.920134	0.94275	0.984722	0.88913	0.988657	0.61291	0.934014	0.40378	0.786847
chr6_133527390	Zm00001eb281720	0.46232	0.887951	0.9132	0.987786	0.39576	0.878883	0.18702	0.609092	0.059698	0.719771	0.15942	0.540418	0.079754	0.690939	0.57187	0.923993	0.61695	0.888466
chr6_133527413	Zm00001eb281720	0.36738	0.851156	0.83735	0.975266	0.30758	0.845159	0.025899	0.300817	0.17371	0.826931	0.12555	0.492269	0.38637	0.889957	0.81317	0.974263	0.37285	0.767946
chr6_133527416	Zm00001eb281720	0.36738	0.851156	0.83735	0.975266	0.30758	0.845159	0.025899	0.300817	0.17371	0.826931	0.12555	0.492269	0.38637	0.889957	0.81317	0.974263	0.37285	0.767946
chr6_133527417	Zm00001eb281720	0.36738	0.851156	0.83735	0.975266	0.30758	0.845159	0.025899	0.300817	0.17371	0.826931	0.12555	0.492269	0.38637	0.889957	0.81317	0.974263	0.37285	0.767946
chr6_133527422	Zm00001eb281720	0.13724	0.692812	0.96522	0.995213	0.17447	0.766885	0.39703	0.775747	0.40816	0.915285	0.94518	0.985388	0.71902	0.966378	0.46065	0.892959	0.28728	0.70739
chr6_133527433	Zm00001eb281720	0.50714	0.902158	0.99382	0.999187	0.24591	0.81615	0.032552	0.327631	0.20371	0.843411	0.23079	0.621676	0.43967	0.906924	0.8893	0.985966	0.44844	0.811865
chr6_133527477	Zm00001eb281720	0.50714	0.902158	0.99382	0.999187	0.24591	0.81615	0.032552	0.327631	0.20371	0.843411	0.23079	0.621676	0.43967	0.906924	0.8893	0.985966	0.44844	0.811865
chr6_133527482	Zm00001eb281720	0.50714	0.902158	0.99382	0.999187	0.24591	0.81615	0.032552	0.327631	0.20371	0.843411	0.23079	0.621676	0.43967	0.906924	0.8893	0.985966	0.44844	0.811865
chr6_133527612	Zm00001eb281720	0.058198	0.571893	0.18408	0.722115	0.5189	0.916891	0.8708	0.968169	0.3097	0.886987	0.84113	0.954176	0.4447	0.908218	0.35194	0.853851	0.33881	0.745409
chr6_133527618	Zm00001eb281720	0.12008	0.672407	0.25379	0.77544	0.42377	0.888299	0.57144	0.865399	0.16418	0.821036	0.92755	0.980573	0.20591	0.806833	0.38701	0.867722	0.41575	0.793765
chr6_133527619	Zm00001eb281720	0.12008	0.672407	0.25379	0.77544	0.42377	0.888299	0.57144	0.865399	0.16418	0.821036	0.92755	0.980573	0.20591	0.806833	0.38701	0.867722	0.41575	0.793765
chr6_133527636	Zm00001eb281720	0.15891	0.71577	0.66501	0.939164	0.22439	0.803176	0.27568	0.691652	0.11128	0.783959	0.98342	0.995737	0.40904	0.897426	0.37289	0.862307	0.79333	0.948015
chr6_133527642	Zm00001eb281720	0.10498	0.652514	0.65704	0.937179	0.23686	0.810908	0.6628	0.902165	0.19125	0.83668	0.78547	0.935535	0.5972	0.94505	0.28252	0.822651	0.54423	0.858465
chr6_133527648	Zm00001eb281720	0.063389	0.582018	0.17292	0.712252	0.45753	0.899012	0.58644	0.871841	0.1571	0.816633	0.94706	0.985915	0.14823	0.764139	0.35807	0.8564	0.43813	0.806249
chr6_133527668	Zm00001eb281720	0.36471	0.849991	0.13915	0.678262	0.73683	0.964774	0.35399	0.748679	0.4665	0.929083	0.8934	0.970634	0.69035	0.961824	0.68625	0.950452	0.47435	0.825405
chr6_133527687	Zm00001eb281720	0.10292	0.649675	0.18517	0.723086	0.42738	0.889491	0.53822	0.850407	0.096582	0.769701	0.73269	0.916705	0.048629	0.635581	0.30569	0.833921	0.56738	0.86844
chr6_133527716	Zm00001eb281720	0.095171	0.638417	0.17775	0.716576	0.29042	0.838323	0.42623	0.792861	0.20317	0.843102	0.65432	0.885707	0.081563	0.693672	0.42177	0.88021	0.68608	0.913957
chr6_133527732	Zm00001eb281720	0.024615	0.465581	0.06068	0.557921	0.83672	0.980712	0.65405	0.898891	0.48644	0.93332	0.78113	0.934207	0.15676	0.771342	0.46564	0.894511	0.74965	0.934684
chr6_133527742	Zm00001eb281720	0.19244	0.74628	0.31089	0.809821	0.45876	0.89939	0.081337	0.458343	0.27496	0.874733	0.463	0.793711	0.62573	0.95068	0.50536	0.906423	0.6535	0.902368
chr6_133527772	Zm00001eb281720	0.015265	0.411245	0.039472	0.499992	0.68852	0.956249	0.59794	0.876487	0.55858	0.947455	0.81524	0.945693	0.1504	0.766081	0.42905	0.882687	0.73295	0.929408
chr6_133527792	Zm00001eb281720	0.031672	0.495731	0.051317	0.535183	0.64811	0.947914	0.49242	0.828235	0.30864	0.886609	0.88458	0.967984	0.044455	0.625784	0.33817	0.848294	0.75884	0.937571
chr6_133527794	Zm00001eb281720	0.06916	0.593684	0.053351	0.540455	0.73104	0.96376	0.25846	0.677215	0.36355	0.9036	0.69431	0.902001	0.18346	0.791696	0.43299	0.883947	0.87522	0.970675
chr6_133527851	Zm00001eb281720	0.043588	0.53502	0.082931	0.602048	0.84475	0.98189	0.58701	0.872081	0.24835	0.864148	0.81618	0.945989	0.047061	0.632041	0.22641	0.791293	0.70886	0.921679
chr6_133527858	Zm00001eb281720	0.1094	0.658523	0.30767	0.808014	0.5081	0.913898	0.26359	0.681549	0.31216	0.887692	0.83382	0.951828	0.56775	0.939001	0.30027	0.831372	0.98196	0.996086
chr6_133527873	Zm00001eb281720	0.12962	0.68398	0.44253	0.870321	0.62491	0.942961	0.55838	0.85956	0.24276	0.86203	0.98983	0.997381	0.36716	0.883271	0.18142	0.759898	0.84096	0.961478
chr6_133527874	Zm00001eb281720	0.12962	0.68398	0.44253	0.870321	0.62491	0.942961	0.55838	0.85956	0.24276	0.86203	0.98983	0.997381	0.36716	0.883271	0.18142	0.759898	0.84096	0.961478
chr6_133527889	Zm00001eb281720	0.047273	0.544915	0.1307	0.669393	0.96826	0.996777	0.96045	0.990916	0.3592	0.902392	0.92029	0.978471	0.13523	0.752714	0.18076	0.759397	0.43896	0.806734
chr6_133527893	Zm00001eb281720	0.047273	0.544915	0.1307	0.669393	0.96826	0.996777	0.96045	0.990916	0.3592	0.902392	0.92029	0.978471	0.13523	0.752714	0.18076	0.759397	0.43896	0.806734
chr6_133527904	Zm00001eb281720	0.17319	0.72922	0.63027	0.930267	0.5907	0.935136	0.51676	0.840162	0.15097	0.812767	0.77187	0.930931	0.46449	0.913926	0.60911	0.933072	0.47735	0.826912
chr6_133527905	Zm00001eb281720	0.047273	0.544915	0.1307	0.669393	0.96826	0.996777	0.96045	0.990916	0.3592	0.902392	0.92029	0.978471	0.13523	0.752714	0.18076	0.759397	0.43896	0.806734
chr6_133527908	Zm00001eb281720	0.035395	0.509313	0.12846	0.666766	0.99102	0.99906	0.99965	0.99992	0.84456	0.98629	0.96458	0.990718	0.48573	0.919643	0.32422	0.842315	0.50627	0.841035
chr6_133527923	Zm00001eb281720	0.41015	0.868854	0.10916	0.642453	0.84882	0.982454	0.59644	0.875981	0.68692	0.967438	0.8962	0.971479	0.28154	0.847974	0.97039	0.99639	0.4521	0.813798
chr6_133527930	Zm00001eb281720	0.09798	0.642389	0.14323	0.682874	0.64749	0.947772	0.63785	0.892681	0.78941	0.980374	0.62858	0.874858	0.48194	0.918676	0.46889	0.895435	0.68096	0.912241
chr6_133528172	Zm00001eb281720	0.27996	0.807091	0.22272	0.753352	0.61232	0.940089	0.80547	0.949718	0.40118	0.913513	0.44658	0.784385	0.12065	0.740273	0.40751	0.87522	0.20595	0.633714
chr6_133528190	Zm00001eb281720	0.38517	0.858804	0.17621	0.715094	0.15161	0.745861	0.0060133	0.173427	0.73877	0.974258	0.0001994	0.0233637	0.48495	0.919462	0.12992	0.7124	0.0026816	0.131663
chr6_133528194	Zm00001eb281720	0.29158	0.813754	0.85911	0.97899	0.67102	0.952764	0.76316	0.936733	0.20685	0.845098	0.77919	0.933523	0.58103	0.941726	0.7057	0.954433	0.62419	0.891214
chr6_133528217	Zm00001eb281720	0.27954	0.806831	0.60064	0.922156	0.67211	0.953002	0.61546	0.883759	0.15722	0.816736	0.86988	0.96339	0.43267	0.904829	0.4961	0.903676	0.58333	0.875129
chr6_133528248	Zm00001eb281720	0.14059	0.69658	0.49927	0.890764	0.80491	0.975911	0.55769	0.859243	0.14462	0.808343	0.73457	0.917327	0.44552	0.908477	0.50284	0.905709	0.58281	0.874917
chr6_133528275	Zm00001eb281720	0.21994	0.767727	0.61664	0.926634	0.88228	0.986513	0.68657	0.910898	0.49426	0.934711	0.97217	0.992745	0.86599	0.986068	0.35004	0.853093	0.4112	0.791195
chr6_133528345	Zm00001eb281720	0.11101	0.660707	0.31811	0.813761	0.73818	0.96501	0.67536	0.906874	0.073654	0.741387	0.50047	0.813939	0.25086	0.832329	0.55628	0.920134	0.71997	0.925276
chr6_133528347	Zm00001eb281720	0.11755	0.669229	0.34343	0.827138	0.74902	0.966877	0.56736	0.863627	0.055421	0.711641	0.5133	0.820633	0.19763	0.801335	0.51679	0.909481	0.72025	0.925315
chr6_133528353	Zm00001eb281720	0.20285	0.754788	0.34747	0.829193	0.61831	0.941462	0.42745	0.79356	0.56735	0.94899	0.73503	0.917492	0.78845	0.976408	0.063535	0.61748	0.43632	0.805303
chr6_133528513	Zm00001eb281720	0.25611	0.792442	0.2891	0.797362	0.94269	0.993834	0.77724	0.941103	0.49286	0.934437	0.92736	0.980516	0.39227	0.891814	0.15266	0.735221	0.7631	0.938923
chr6_133528531	Zm00001eb281720	0.17268	0.728819	0.20047	0.736038	0.91088	0.990106	0.78694	0.944099	0.38959	0.910408	0.90489	0.974008	0.23926	0.826186	0.19441	0.769661	0.60953	0.885681
chr6_133528583	Zm00001eb281720	0.28654	0.810907	0.42943	0.865168	0.60058	0.937472	0.71557	0.921007	0.31403	0.888203	0.97013	0.992185	0.54679	0.934441	0.13952	0.722384	0.8299	0.958453
chr6_133528672	Zm00001eb281720	0.53933	0.911849	0.049054	0.52911	0.26189	0.824644	0.88932	0.97324	0.6235	0.958281	0.91092	0.975793	0.3939	0.892347	0.59512	0.929764	0.868	0.968751
chr6_133528675	Zm00001eb281720	0.37814	0.855778	0.11043	0.644246	0.45348	0.897793	0.92925	0.983358	0.54816	0.945478	0.97467	0.993395	0.57468	0.940419	0.71377	0.956	0.82154	0.956118
chr6_133528799	Zm00001eb281720	0.04607	0.54167	0.27617	0.789556	0.57984	0.932559	0.92169	0.981504	0.224	0.853785	0.62093	0.871511	0.19748	0.801224	0.2349	0.796524	0.29585	0.714071
chr6_133528828	Zm00001eb281720	0.23974	0.781729	0.91198	0.987603	0.27603	0.831687	0.9179	0.980548	0.073318	0.740858	0.48787	0.807212	0.18255	0.791079	0.11195	0.691633	0.36517	0.763109
chr6_133528830	Zm00001eb281720	0.091904	0.633407	0.32629	0.818159	0.58016	0.932653	0.90801	0.978025	0.10511	0.778127	0.51598	0.822037	0.062537	0.663525	0.16927	0.749942	0.26724	0.691048
chr6_133529214	Zm00001eb281720	0.091252	0.63236	0.47404	0.882119	0.45143	0.897163	0.61446	0.883351	0.12763	0.795496	0.4802	0.80305	0.036416	0.605164	0.10907	0.688027	0.17111	0.595321
chr6_133529257	Zm00001eb281720	0.17767	0.733195	0.35142	0.831083	0.56789	0.929598	0.37026	0.759092	0.92294	0.993603	0.30565	0.688807	0.83758	0.982557	0.094408	0.668627	0.50119	0.83867
chr6_133529260	Zm00001eb281720	0.17353	0.729497	0.99073	0.998741	0.28941	0.837835	0.80422	0.949378	0.36621	0.904231	0.68468	0.89812	0.74438	0.97016	0.84721	0.97973	0.67322	0.909501
chr6_133529277	Zm00001eb281720	0.13121	0.68585	0.29517	0.800815	0.48909	0.908472	0.29186	0.704575	0.85864	0.987676	0.24785	0.638316	0.71366	0.965509	0.064333	0.619055	0.41864	0.795388
chr6_133529326	Zm00001eb281720	0.11869	0.670699	0.68099	0.942996	0.40669	0.882607	0.33945	0.739029	0.35923	0.902405	0.9755	0.99361	0.88067	0.987711	0.54897	0.918113	0.21607	0.644102
chr6_133529360	Zm00001eb281720	0.39962	0.864638	0.20429	0.739162	0.77738	0.971622	0.59662	0.87606	0.37856	0.907553	0.56356	0.845342	0.034067	0.598584	0.2228	0.789056	0.21855	0.646627
chr6_133529430	Zm00001eb281720	0.097769	0.642041	0.88122	0.982748	0.13084	0.72387	0.23547	0.656943	0.50266	0.936361	0.83656	0.952704	0.82664	0.981227	0.42114	0.880006	0.69795	0.918023
chr6_133529439	Zm00001eb281720	0.80625	0.971585	0.47732	0.883281	0.58905	0.934758	0.49757	0.830834	0.11591	0.788122	0.75358	0.924357	0.35804	0.87982	0.67489	0.948054	0.69289	0.916262
chr6_133529554	Zm00001eb281720	0.81363	0.972792	0.55018	0.907279	0.6136	0.940377	0.72433	0.923966	0.040431	0.681039	0.12631	0.493422	0.092015	0.707125	0.4439	0.887637	0.12999	0.542377
chr6_133529587	Zm00001eb281720	0.11653	0.667915	0.41566	0.859999	0.46367	0.900874	0.46515	0.81416	0.35762	0.901937	0.78908	0.936813	0.97494	0.997732	0.3289	0.844364	0.2851	0.705618
chr6_133529592	Zm00001eb281720	0.45776	0.886401	0.62088	0.92781	0.93149	0.99255	0.61375	0.883049	0.10347	0.776489	0.51515	0.821618	0.15811	0.772523	0.81165	0.973997	0.39354	0.780714
chr6_133529628	Zm00001eb281720	0.41763	0.87169	0.81812	0.971721	0.75072	0.967143	0.63257	0.890601	0.34291	0.897535	0.52202	0.825093	0.86146	0.985513	0.59168	0.928944	0.27309	0.695948
chr6_133529681	Zm00001eb281720	0.44425	0.881643	0.47781	0.883447	0.68706	0.955952	0.44381	0.802658	0.34094	0.896983	0.14834	0.525402	0.97723	0.997947	0.57766	0.925418	0.59524	0.879953
chr6_133529821	Zm00001eb281720	0.74259	0.959841	0.1191	0.655534	0.89903	0.988655	0.36794	0.757639	0.075901	0.744605	0.23589	0.626792	0.19145	0.797155	0.26085	0.811606	0.20433	0.632018
chr6_133529914	Zm00001eb281720	0.022069	0.452982	0.43476	0.867324	0.16006	0.754148	0.19171	0.614054	0.07619	0.745104	0.13967	0.513187	0.89361	0.989175	0.44595	0.888316	0.21883	0.646897
chr6_133530016	Zm00001eb281720	0.10298	0.649749	0.82129	0.972298	0.10639	0.693115	0.30764	0.716334	0.15492	0.815367	0.38449	0.746163	0.146	0.762173	0.48824	0.901308	0.57784	0.872835
chr6_133530059	Zm00001eb281720	0.17171	0.727974	0.57051	0.91348	0.47791	0.905123	0.016793	0.256116	0.12816	0.795875	0.0070494	0.144657	0.085116	0.69879	0.66965	0.946922	0.035288	0.346295
chr6_133530083	Zm00001eb281720	0.18511	0.739868	0.65338	0.936239	0.38701	0.875893	0.016054	0.25179	0.10477	0.777785	0.0055953	0.130019	0.072636	0.679672	0.73283	0.959884	0.028751	0.321374
chr6_133530119	Zm00001eb281720	0.33027	0.83387	0.23782	0.764478	0.19374	0.781732	0.003034	0.131749	0.60472	0.955297	7.9765e-05	0.0141448	0.47467	0.916697	0.11496	0.695347	0.001241	0.0975675
chr6_133530138	Zm00001eb281720	0.17849	0.733928	0.014494	0.379994	0.80549	0.976008	0.64718	0.896272	0.7295	0.973065	0.34388	0.717978	0.1367	0.754038	0.24574	0.802943	0.56756	0.868526
chr6_133530186	Zm00001eb281720	0.042168	0.530872	0.43744	0.868385	0.2095	0.793314	0.087901	0.471211	0.29778	0.88285	0.13414	0.50536	0.47965	0.918069	0.72894	0.959079	0.25579	0.681282
chr6_133530457	Zm00001eb281720	0.33743	0.837379	0.092615	0.618223	0.49875	0.911264	0.15088	0.566976	0.37856	0.907553	0.024007	0.248	0.93035	0.993306	0.86661	0.982583	0.12554	0.535901
chr6_133530513	Zm00001eb281720	0.12665	0.680396	0.10039	0.630305	0.10018	0.683968	0.38516	0.768458	0.6409	0.96084	0.33885	0.714382	0.54147	0.933299	0.57674	0.925231	0.1926	0.619628
chr6_133530648	Zm00001eb281720	0.42069	0.872866	0.77571	0.963596	0.097765	0.680295	0.65706	0.899983	0.36263	0.903366	0.97412	0.99325	0.25339	0.833695	0.23737	0.798048	0.86053	0.966736
chr6_133530852	Zm00001eb281720	0.11215	0.662203	0.080258	0.597215	0.91922	0.991116	0.87683	0.969856	0.39186	0.910946	0.80077	0.94084	0.91495	0.991581	0.31067	0.836255	0.45188	0.813677
chr6_133530945	Zm00001eb281720	0.15941	0.716318	0.056692	0.548618	0.18059	0.771539	0.45837	0.810577	0.93421	0.994542	0.41175	0.763557	0.25538	0.834742	0.46808	0.895236	0.3034	0.719766
chr6_133530954	Zm00001eb281720	0.15941	0.716318	0.056692	0.548618	0.18059	0.771539	0.45837	0.810577	0.93421	0.994542	0.41175	0.763557	0.25538	0.834742	0.46808	0.895236	0.3034	0.719766
chr6_133530971	Zm00001eb281720	0.7764	0.966188	0.63911	0.932531	0.47403	0.904056	0.73508	0.927581	0.94852	0.995739	0.20962	0.599864	0.93077	0.993356	0.49196	0.902465	0.43581	0.805038
chr6_133530981	Zm00001eb281720	0.11823	0.670127	0.088517	0.611728	0.99706	0.999702	0.91558	0.979952	0.57998	0.951211	0.89575	0.971339	0.80593	0.978572	0.4363	0.885081	0.56873	0.869024
chr6_133531143	Zm00001eb281720	0.48966	0.896821	0.96096	0.994604	0.05731	0.600698	0.5458	0.853935	0.45945	0.927516	0.29603	0.681029	0.92019	0.992188	0.62784	0.937445	0.64089	0.89763
chr6_133531160	Zm00001eb281720	0.040357	0.525455	0.29219	0.799017	0.51296	0.915237	0.83937	0.959536	0.56132	0.947915	0.17491	0.560203	0.99644	0.99969	0.26919	0.81609	0.5124	0.8439
chr6_133531218	Zm00001eb281720	0.81456	0.972971	0.39227	0.850039	0.10818	0.695618	0.66304	0.902252	0.51055	0.938016	0.91601	0.977267	0.50561	0.924769	0.94989	0.993715	0.59735	0.88082
chr6_133531250	Zm00001eb281720	0.49117	0.897286	0.31655	0.812868	0.11049	0.698869	0.90523	0.977375	0.73157	0.973343	0.90354	0.973593	0.31762	0.864118	0.87931	0.984484	0.98498	0.996761
chr6_133531308	Zm00001eb281720	0.59982	0.927573	0.26744	0.784208	0.13279	0.725972	0.88022	0.970761	0.61441	0.956885	0.69137	0.900798	0.45752	0.912027	0.86386	0.982179	0.9317	0.984788
chr6_133531413	Zm00001eb281720	0.034292	0.505513	0.1305	0.669212	0.73671	0.964754	0.88994	0.973397	0.70545	0.97004	0.19741	0.586317	0.74152	0.969723	0.22018	0.787326	0.56404	0.867028
chr6_133531719	Zm00001eb281720	0.070053	0.595485	0.15007	0.690012	0.67279	0.953167	0.57368	0.866382	0.39886	0.912847	0.52591	0.827033	0.83295	0.981932	0.95983	0.99502	0.92489	0.983145
chr6_133531721	Zm00001eb281720	0.070053	0.595485	0.15007	0.690012	0.67279	0.953167	0.57368	0.866382	0.39886	0.912847	0.52591	0.827033	0.83295	0.981932	0.95983	0.99502	0.92489	0.983145
chr6_133531773	Zm00001eb281720	0.070695	0.596842	0.71872	0.951576	0.35289	0.863491	0.21674	0.639386	0.15802	0.817277	0.20069	0.589986	0.058405	0.655589	0.58534	0.927407	0.44044	0.807533
chr6_133531959	Zm00001eb281720	0.062991	0.581213	0.33454	0.822492	0.5463	0.923996	0.78425	0.943297	0.73167	0.973356	0.13959	0.513065	0.7462	0.970417	0.26772	0.815357	0.36869	0.765324
chr6_133531995	Zm00001eb281720	0.97583	0.996918	0.405	0.855521	0.65295	0.948955	0.38054	0.765579	0.93322	0.994462	0.35865	0.728552	0.83908	0.982736	0.083383	0.652234	0.20304	0.630709
chr6_133532006	Zm00001eb281720	0.075443	0.605686	0.50246	0.891704	0.07136	0.633137	0.00046502	0.0619675	0.86545	0.988338	0.00089598	0.0524521	0.48234	0.918773	0.030839	0.535075	0.003214	0.140894
chr6_133532016	Zm00001eb281720	0.044642	0.537879	0.050455	0.532903	0.050457	0.582305	0.66643	0.903516	0.78502	0.979861	0.71664	0.91065	0.69563	0.962735	0.51871	0.910049	0.17443	0.599181
chr6_133532244	Zm00001eb281720	0.061043	0.577295	0.029271	0.462619	0.0074797	0.366432	0.49465	0.829361	0.74223	0.974687	0.72583	0.914155	0.31016	0.860947	0.26318	0.812886	0.16709	0.590513
chr6_133532310	Zm00001eb281720	0.11675	0.668166	0.038698	0.497325	0.011669	0.411257	0.7186	0.92204	0.39535	0.911942	0.81701	0.946261	0.098102	0.714553	0.25663	0.80931	0.19508	0.62233
chr6_133532347	Zm00001eb281720	0.79447	0.969471	0.45833	0.876336	0.43611	0.892243	0.50437	0.83423	0.60045	0.954633	0.42862	0.773896	0.54096	0.933157	0.07502	0.638707	0.3339	0.742042
chr6_133532441	Zm00001eb281720	0.95361	0.994157	0.95333	0.993856	0.080832	0.651909	0.17018	0.590317	0.58953	0.952829	0.67	0.892137	0.79475	0.977241	0.54549	0.91718	0.92346	0.982796
chr6_133532481	Zm00001eb281720	0.77442	0.965803	0.14519	0.684895	NA	NA	NA	NA	NA	NA	NA	NA	NA	NA	NA	NA	NA	NA
chr6_133532548	Zm00001eb281720	0.049392	0.550456	0.12583	0.663666	0.031701	0.521696	0.27091	0.687703	0.77663	0.978797	0.66391	0.889659	0.5393	0.932759	0.65672	0.944007	0.93664	0.98577
chr6_133532577	Zm00001eb281720	0.037789	0.517178	0.069012	0.575839	0.83785	0.980866	0.04481	0.367618	0.96131	0.996836	0.45518	0.789343	0.13522	0.752701	0.55793	0.920571	0.14306	0.559995
chr6_133532622	Zm00001eb281720	0.065519	0.586504	0.1214	0.658373	0.78278	0.972447	0.10162	0.495935	0.73279	0.973508	0.49647	0.811854	0.22215	0.816772	0.9125	0.988963	0.31183	0.726108
chr6_133532643	Zm00001eb281720	0.044451	0.537421	0.12074	0.657599	0.93712	0.993202	0.092132	0.479082	0.73973	0.97438	0.572	0.849315	0.20979	0.80931	0.89407	0.986442	0.28726	0.707372
chr6_133532650	Zm00001eb281720	0.0058055	0.314605	0.0030472	0.234776	0.0074901	0.366591	0.65914	0.90077	0.96963	0.997561	0.96974	0.992074	0.34923	0.876478	0.63835	0.939854	0.46134	0.818689
chr6_133532765	Zm00001eb281720	0.82516	0.97474	0.4484	0.872579	0.27682	0.832075	0.63498	0.891557	0.3872	0.909827	0.306	0.689092	0.38647	0.889988	0.050427	0.589655	0.1788	0.604257
chr6_133532800	Zm00001eb281720	0.79527	0.969621	0.42547	0.86358	0.29416	0.839914	0.60666	0.880107	0.36201	0.903213	0.36303	0.731603	0.37077	0.884605	0.080062	0.646851	0.21481	0.642812
chr6_133532810	Zm00001eb281720	0.79527	0.969621	0.42547	0.86358	0.29416	0.839914	0.60666	0.880107	0.36201	0.903213	0.36303	0.731603	0.37077	0.884605	0.080062	0.646851	0.21481	0.642812
chr6_133532896	Zm00001eb281720	0.82762	0.975144	0.38479	0.846752	0.42363	0.888271	0.66812	0.904123	0.43473	0.921795	0.25284	0.643022	0.38376	0.889108	0.054874	0.599438	0.13261	0.545834
chr6_133532946	Zm00001eb281720	0.030218	0.489909	0.0050949	0.276499	0.037332	0.541704	0.34011	0.739471	0.9903	0.999246	0.69705	0.903101	0.3774	0.886899	0.57179	0.923972	0.20405	0.631736
chr6_133532977	Zm00001eb281720	0.031839	0.496342	0.046119	0.520681	0.17692	0.768517	0.80187	0.948648	0.8569	0.98749	0.29932	0.683777	0.59203	0.943972	0.046773	0.581705	0.5428	0.857808
chr6_133533069	Zm00001eb281720	0.92569	0.990443	0.38693	0.847707	0.61878	0.94156	0.52406	0.843682	0.24043	0.860973	0.2675	0.656453	0.21482	0.812335	0.11666	0.697436	0.15789	0.579136
chr6_133533117	Zm00001eb281720	0.6115	0.930464	0.77169	0.962814	0.14388	0.738045	0.38527	0.768527	0.99829	0.999849	0.67644	0.894818	0.6677	0.958111	0.37388	0.862677	0.904	0.978059
chr6_133533258	Zm00001eb281720	0.71101	0.953409	0.96513	0.995199	0.21327	0.795886	0.25379	0.67315	0.87443	0.989206	0.61664	0.869629	0.87505	0.987071	0.44722	0.888742	0.70214	0.919392
chr6_133533259	Zm00001eb281720	0.35651	0.846342	0.62186	0.928101	0.19673	0.783955	0.85303	0.963352	0.97869	0.998337	0.72504	0.913866	0.83879	0.982699	0.71778	0.956834	0.73288	0.929381
chr6_133533267	Zm00001eb281720	0.35651	0.846342	0.62186	0.928101	0.19673	0.783955	0.85303	0.963352	0.97869	0.998337	0.72504	0.913866	0.83879	0.982699	0.71778	0.956834	0.73288	0.929381
chr6_133533295	Zm00001eb281720	0.050738	0.553878	0.042666	0.510288	0.23611	0.81048	0.42974	0.794861	0.80896	0.982564	0.98143	0.995208	0.21867	0.814645	0.27065	0.816807	0.69652	0.91751
chr6_133533433	Zm00001eb281720	0.69509	0.950026	0.78554	0.965557	0.24214	0.813959	0.60928	0.881187	0.72129	0.972006	0.87503	0.964997	0.83779	0.982586	0.78697	0.969906	0.99127	0.99812
chr6_133533597	Zm00001eb281720	0.73665	0.958637	0.49763	0.890145	0.77478	0.971197	0.00028807	0.0512709	0.90333	0.991831	0.0044341	0.116614	0.81107	0.979235	0.26611	0.814495	0.004642	0.161819
chr6_133533669	Zm00001eb281720	0.64027	0.937597	0.98952	0.998571	0.28701	0.836704	0.21113	0.633797	0.84834	0.986676	0.59149	0.858314	0.88146	0.987801	0.49371	0.902966	0.5774	0.872638
chr6_133533673	Zm00001eb281720	0.24362	0.784365	0.46364	0.878269	0.24498	0.815598	0.68265	0.909502	0.99541	0.999634	0.9838	0.995836	0.62137	0.949884	0.70564	0.954418	0.88339	0.972831
chr6_133533742	Zm00001eb281720	0.73217	0.957739	0.92878	0.990184	0.17814	0.769518	0.21118	0.633853	0.70571	0.970074	0.56955	0.848153	0.99145	0.999255	0.40262	0.873462	0.56937	0.869276
chr6_133533907	Zm00001eb281720	0.60014	0.927635	0.76605	0.96169	0.21701	0.798473	0.75249	0.933263	0.6424	0.961031	0.90995	0.975524	0.58629	0.94283	0.46522	0.894358	0.99334	0.99855
chr6_133534003	Zm00001eb281720	0.51304	0.903982	0.7887	0.966129	0.23623	0.810544	0.85624	0.964217	0.99822	0.999844	0.77192	0.930945	0.94279	0.994526	0.68431	0.950036	0.81688	0.954786
chr6_133534033	Zm00001eb281720	0.13995	0.695855	0.095877	0.623314	0.35217	0.863203	0.51368	0.838686	0.97386	0.997921	0.96119	0.989812	0.11116	0.730179	0.24983	0.805439	0.67079	0.90866
chr6_133534077	Zm00001eb281720	0.9231	0.990097	0.90576	0.986612	0.51052	0.914523	0.2058	0.628518	0.87815	0.989544	0.69288	0.90143	0.87925	0.987569	0.35821	0.856447	0.5402	0.856647
chr6_133534093	Zm00001eb281720	0.9231	0.990097	0.90576	0.986612	0.51052	0.914523	0.2058	0.628518	0.87815	0.989544	0.69288	0.90143	0.87925	0.987569	0.35821	0.856447	0.5402	0.856647
chr6_133534097	Zm00001eb281720	0.9231	0.990097	0.90576	0.986612	0.51052	0.914523	0.2058	0.628518	0.87815	0.989544	0.69288	0.90143	0.87925	0.987569	0.35821	0.856447	0.5402	0.856647
chr6_133534215	Zm00001eb281720	0.19761	0.750758	0.55932	0.910122	0.0097002	0.391906	0.056223	0.400072	0.35935	0.902422	1.47e-05	0.00650281	0.04288	0.62167	0.00079888	0.229081	0.00099236	0.0890106
chr6_133534261	Zm00001eb281720	0.096111	0.639557	0.04226	0.509085	0.0022092	0.250896	0.30024	0.710817	0.65059	0.962218	0.17046	0.554653	0.24897	0.831285	0.69638	0.952497	0.40942	0.790141
chr6_133534297	Zm00001eb281720	0.59204	0.926118	0.70915	0.949471	0.20124	0.787344	0.16884	0.588746	0.62516	0.958532	0.34636	0.719765	0.38206	0.88851	0.16285	0.744502	0.4151	0.793405
chr6_133534301	Zm00001eb281720	0.53237	0.909889	0.89179	0.984363	0.28339	0.835062	0.2553	0.674455	0.93396	0.994514	0.62537	0.873453	0.76774	0.973584	0.32708	0.843562	0.68626	0.914021
chr6_133534366	Zm00001eb281720	0.19333	0.747033	0.52439	0.899003	0.47329	0.903819	0.8541	0.96365	0.99689	0.99974	0.92275	0.979192	0.80348	0.978249	0.74865	0.962992	0.68199	0.91253
chr6_133534404	Zm00001eb281720	0.13569	0.69102	0.39533	0.851376	0.54264	0.923018	0.5107	0.837261	0.87677	0.989417	0.57881	0.852528	0.67953	0.960144	0.86055	0.981674	0.48053	0.828496
chr6_133534482	Zm00001eb281720	0.38339	0.858048	0.2651	0.782729	0.09474	0.675483	0.50801	0.835931	0.23254	0.857591	0.95752	0.988795	0.12491	0.743075	0.47385	0.896941	0.57892	0.873305
chr6_133534488	Zm00001eb281720	0.23707	0.779914	0.061463	0.559638	0.032753	0.525526	0.42175	0.790339	0.58226	0.95162	0.92763	0.980596	0.63139	0.951633	0.68727	0.950634	0.83755	0.960567
chr6_133534494	Zm00001eb281720	0.60099	0.92784	0.485	0.88601	0.39979	0.880265	0.47627	0.819978	0.63153	0.959455	0.53443	0.831293	0.27812	0.846334	0.41479	0.877767	0.34451	0.749366
chr6_133534513	Zm00001eb281720	0.73008	0.957335	0.3251	0.817508	0.33398	0.856107	0.95548	0.989714	0.29747	0.882734	0.7198	0.911867	0.099067	0.715783	0.77463	0.967683	0.34815	0.751815
chr6_133534799	Zm00001eb281720	0.15227	0.708984	0.48903	0.887422	0.092672	0.672183	0.72596	0.924544	0.81608	0.983277	0.68159	0.896877	0.79949	0.977858	0.73343	0.96	0.50619	0.840998
chr6_133534876	Zm00001eb281720	0.40435	0.866524	0.76558	0.961586	0.17256	0.76532	0.27979	0.694925	0.93221	0.994388	0.72253	0.912927	0.9095	0.990969	0.34016	0.849065	0.8423	0.961829
chr6_133534882	Zm00001eb281720	0.18445	0.739325	0.48648	0.886525	0.15621	0.750436	0.95826	0.990392	0.97755	0.998223	0.81035	0.944081	0.8735	0.986885	0.58033	0.926114	0.63035	0.893635
chr6_133534894	Zm00001eb281720	0.17155	0.727823	0.54044	0.904177	0.14807	0.742295	0.95033	0.9885	0.99558	0.999638	0.73465	0.917355	0.85983	0.985304	0.69412	0.952017	0.57812	0.872964
chr6_133595035	Zm00001eb281730	0.47276	0.891471	0.57672	0.915351	0.22684	0.804756	0.034414	0.334382	0.030978	0.656674	0.002148	0.0819603	0.046007	0.629567	0.055704	0.601346	0.0030348	0.138036
chr6_133595062	Zm00001eb281730	0.82297	0.97436	0.85021	0.977434	0.78312	0.972504	0.30044	0.710978	0.086952	0.758946	0.90989	0.97551	0.57716	0.940905	0.69996	0.953225	0.44958	0.812476
chr6_133595078	Zm00001eb281730	0.34573	0.84139	0.96734	0.995513	0.82947	0.979628	0.41954	0.78911	0.29333	0.881319	0.6568	0.886736	0.81378	0.979601	0.18898	0.765616	0.41391	0.792744
chr6_133595197	Zm00001eb281730	0.45067	0.883924	0.6088	0.924432	0.86774	0.98457	0.32141	0.726326	0.076325	0.745286	0.98172	0.995287	0.55799	0.936814	0.54358	0.916768	0.49244	0.834436
chr6_133595246	Zm00001eb281730	0.88303	0.984158	0.72387	0.952689	0.72067	0.962019	0.019945	0.273009	0.0015505	0.479376	9.1581e-05	0.0151878	0.001805	0.374305	0.036434	0.553704	0.0011813	0.0956063
chr6_133595327	Zm00001eb281730	0.43228	0.877293	0.92737	0.989952	0.49467	0.910062	0.44978	0.805946	0.26352	0.870279	0.70536	0.906315	0.19577	0.800067	0.64432	0.941221	0.81572	0.954463
chr6_133595344	Zm00001eb281730	0.42415	0.874248	0.20844	0.74247	0.29981	0.841957	0.73144	0.926404	0.51312	0.938542	0.079674	0.409246	0.070736	0.676667	0.31444	0.837876	0.21408	0.642057
chr6_133595350	Zm00001eb281730	0.43309	0.877582	0.14606	0.685806	0.29887	0.841659	0.083271	0.462276	0.18737	0.834519	0.030827	0.275673	0.29999	0.856458	0.32168	0.841171	0.17213	0.596524
chr6_133595415	Zm00001eb281730	0.64006	0.937546	0.75448	0.959282	0.90524	0.989439	0.29544	0.707108	0.34572	0.898443	0.6849	0.89821	0.67455	0.959243	0.22293	0.789149	0.23201	0.659651
chr6_133595519	Zm00001eb281730	0.25625	0.792516	0.96609	0.995323	0.10261	0.68757	0.7951	0.946587	0.69331	0.968376	0.84404	0.955128	0.67072	0.958643	0.69243	0.951654	0.89	0.974566
chr6_133595656	Zm00001eb281730	0.96181	0.995274	0.93374	0.990906	0.80819	0.976403	0.34415	0.742168	0.077907	0.747512	0.90036	0.97264	0.52365	0.929182	0.679	0.948925	0.54199	0.857424
chr6_133595722	Zm00001eb281730	0.82839	0.975268	0.9048	0.986478	0.5791	0.932373	0.0076693	0.190832	0.0033156	0.513478	3.1357e-05	0.00884292	0.0059593	0.458036	0.01872	0.487976	0.00021063	0.045469
chr6_133595732	Zm00001eb281730	0.66028	0.94219	0.1162	0.65178	0.4145	0.885217	0.0033942	0.137841	0.40082	0.913406	5.6185e-05	0.0117727	0.089356	0.703506	0.016016	0.472532	1.1309e-05	0.014157
chr6_133595772	Zm00001eb281730	0.74142	0.959635	0.60856	0.924363	0.98703	0.998639	0.19322	0.615665	0.12429	0.793299	0.52207	0.825114	0.75018	0.970991	0.39642	0.871254	0.16497	0.587961
chr6_133595883	Zm00001eb281730	0.96181	0.995274	0.93374	0.990906	0.80819	0.976403	0.34415	0.742168	0.077907	0.747512	0.90036	0.97264	0.52365	0.929182	0.679	0.948925	0.54199	0.857424
chr6_133595904	Zm00001eb281730	0.73507	0.958307	0.69519	0.946324	0.85135	0.982787	0.39216	0.772775	0.42054	0.918542	0.6076	0.865603	0.7909	0.976746	0.20095	0.774371	0.2862	0.706496
chr6_133595937	Zm00001eb281730	0.51464	0.904499	0.096975	0.625009	0.47972	0.905715	0.0032774	0.135804	0.53659	0.94315	1.9413e-05	0.00712532	0.10551	0.723669	0.03287	0.542282	1.1758e-05	0.0143925
chr6_133595940	Zm00001eb281730	0.52146	0.906584	0.44131	0.869834	0.25671	0.821888	0.042392	0.360053	0.022708	0.627158	0.0035154	0.104193	0.024695	0.565117	0.13155	0.714212	0.0038963	0.151314
chr6_133596019	Zm00001eb281730	0.13929	0.695084	0.32258	0.816166	0.87856	0.985996	0.47902	0.821422	0.83516	0.985311	0.10001	0.449159	0.494	0.921834	0.091882	0.664989	0.016112	0.259598
chr6_133596109	NA	NA	NA	NA	NA	0.59222	0.935481	0.73822	0.928605	0.15282	0.813984	0.77112	0.930664	0.19749	0.801224	0.42091	0.879938	0.81183	0.953369
chr6_133596115	Zm00001eb281730	0.43228	0.877293	0.92737	0.989952	0.49467	0.910062	0.44978	0.805946	0.26352	0.870279	0.70536	0.906315	0.19577	0.800067	0.64432	0.941221	0.81572	0.954463
chr6_133596183	Zm00001eb281730	0.90241	0.98709	0.63765	0.932155	0.95852	0.995657	0.26262	0.680736	0.3859	0.90945	0.57359	0.850064	0.57749	0.940968	0.12947	0.71191	0.22381	0.651786
chr6_133596184	Zm00001eb281730	0.69529	0.950069	0.8923	0.984457	0.66076	0.950624	0.014429	0.241796	0.012826	0.581472	8.5409e-05	0.0146695	0.020523	0.547224	0.064296	0.618982	0.00090244	0.0855724
chr6_133596200	Zm00001eb281730	0.90823	0.987876	0.73693	0.955482	0.6549	0.949395	0.10613	0.503533	0.85039	0.986907	0.41751	0.767111	0.2025	0.804581	0.079507	0.645875	0.10832	0.50959
chr6_133596203	NA	NA	NA	NA	NA	0.59222	0.935481	0.73822	0.928605	0.15282	0.813984	0.77112	0.930664	0.19749	0.801224	0.42091	0.879938	0.81183	0.953369
chr6_133596219	Zm00001eb281730	0.64006	0.937546	0.75448	0.959282	0.90524	0.989439	0.29544	0.707108	0.34572	0.898443	0.6849	0.89821	0.67455	0.959243	0.22293	0.789149	0.23201	0.659651
chr6_133596277	Zm00001eb281730	0.43228	0.877293	0.92737	0.989952	0.49467	0.910062	0.44978	0.805946	0.26352	0.870279	0.70536	0.906315	0.19577	0.800067	0.64432	0.941221	0.81572	0.954463
chr6_133596337	Zm00001eb281730	0.61922	0.932479	0.72917	0.953873	0.77279	0.97085	0.47836	0.82108	0.28622	0.878904	0.86882	0.963038	0.63884	0.953016	0.39346	0.870173	0.30841	0.7236
chr6_133596341	Zm00001eb281730	0.83235	0.975957	0.83248	0.974392	0.87993	0.986179	0.44005	0.800595	0.070322	0.736738	0.93962	0.983885	0.59387	0.944335	0.92663	0.990814	0.54176	0.857327
chr6_133596357	Zm00001eb281730	0.55207	0.915467	0.55915	0.910072	0.46731	0.902023	0.35915	0.752056	0.28451	0.878317	0.35848	0.728435	0.28704	0.850596	0.05526	0.600264	0.25068	0.67675
chr6_133596391	Zm00001eb281730	0.64006	0.937546	0.75448	0.959282	0.90524	0.989439	0.29544	0.707108	0.34572	0.898443	0.6849	0.89821	0.67455	0.959243	0.22293	0.789149	0.23201	0.659651
chr6_133596396	Zm00001eb281730	0.82297	0.97436	0.85021	0.977434	0.78312	0.972504	0.30044	0.710978	0.086952	0.758946	0.90989	0.97551	0.57716	0.940905	0.69996	0.953225	0.44958	0.812476
chr6_133596400	Zm00001eb281730	0.3464	0.84171	0.1194	0.65592	0.35205	0.863146	0.001004	0.0839933	0.56694	0.948918	2.1286e-05	0.00743761	0.11395	0.733204	0.027229	0.523812	7.0189e-06	0.0117138
chr6_133596413	NA	NA	NA	NA	NA	0.59222	0.935481	0.73822	0.928605	0.15282	0.813984	0.77112	0.930664	0.19749	0.801224	0.42091	0.879938	0.81183	0.953369
chr6_133596423	Zm00001eb281730	0.49614	0.898863	0.69957	0.947339	0.75356	0.96764	0.40807	0.782404	0.096171	0.769317	0.98982	0.997378	0.59922	0.945458	0.698	0.952837	0.56142	0.865998
chr6_133596449	Zm00001eb281730	0.64006	0.937546	0.75448	0.959282	0.90524	0.989439	0.29544	0.707108	0.34572	0.898443	0.6849	0.89821	0.67455	0.959243	0.22293	0.789149	0.23201	0.659651
chr6_133596576	NA	NA	NA	NA	NA	0.59222	0.935481	0.73822	0.928605	0.15282	0.813984	0.77112	0.930664	0.19749	0.801224	0.42091	0.879938	0.81183	0.953369
chr6_133596613	Zm00001eb281730	0.82297	0.97436	0.85021	0.977434	0.78312	0.972504	0.30044	0.710978	0.086952	0.758946	0.90989	0.97551	0.57716	0.940905	0.69996	0.953225	0.44958	0.812476
chr6_133596648	Zm00001eb281730	0.38738	0.859733	0.6271	0.929452	0.12068	0.711871	0.39593	0.775087	0.23929	0.860394	0.39509	0.753012	0.17548	0.786202	0.92185	0.990179	0.43744	0.805878
chr6_133596699	NA	NA	NA	NA	NA	0.59222	0.935481	0.73822	0.928605	0.15282	0.813984	0.77112	0.930664	0.19749	0.801224	0.42091	0.879938	0.81183	0.953369
chr6_133596707	Zm00001eb281730	0.64006	0.937546	0.75448	0.959282	0.90524	0.989439	0.29544	0.707108	0.34572	0.898443	0.6849	0.89821	0.67455	0.959243	0.22293	0.789149	0.23201	0.659651
chr6_133596777	Zm00001eb281730	0.42749	0.875499	0.38995	0.848973	0.38793	0.876212	0.054806	0.396224	0.007684	0.555702	0.0029878	0.0962042	0.011308	0.500154	0.062636	0.61584	0.0042226	0.156117
chr6_133597066	Zm00001eb281730	0.59762	0.927029	0.10424	0.635846	0.67121	0.952804	0.0049902	0.160927	0.49779	0.935461	6.8364e-05	0.0130309	0.11356	0.73278	0.032691	0.541676	2.6874e-05	0.0194103
chr6_133597595	Zm00001eb281730	0.40326	0.866072	0.46984	0.880581	0.34329	0.859688	0.049432	0.381512	0.010164	0.56896	0.0017602	0.0741235	0.011165	0.499294	0.059466	0.609427	0.002126	0.12072
chr6_133597653	Zm00001eb281730	0.597	0.926953	0.48289	0.885262	0.35053	0.862565	0.044941	0.368054	0.0071735	0.550966	0.0019502	0.0780542	0.010864	0.497804	0.084461	0.654013	0.0025616	0.129486
chr6_133597685	Zm00001eb281730	0.68018	0.94675	0.43066	0.865662	0.9384	0.993347	0.37115	0.759671	0.46929	0.929671	0.83922	0.953569	0.5987	0.945349	0.34682	0.851741	0.25852	0.683679
chr6_133597714	Zm00001eb281730	0.82297	0.97436	0.85021	0.977434	0.78312	0.972504	0.30044	0.710978	0.086952	0.758946	0.90989	0.97551	0.57716	0.940905	0.69996	0.953225	0.44958	0.812476
chr6_133597981	Zm00001eb281730	0.67102	0.944644	0.1258	0.663628	0.4268	0.889298	0.001509	0.0990896	0.40593	0.91476	1.5775e-05	0.00669542	0.10232	0.719833	0.017048	0.479142	5.6462e-06	0.0107567
chr6_133597994	Zm00001eb281730	0.82297	0.97436	0.85021	0.977434	0.78312	0.972504	0.30044	0.710978	0.086952	0.758946	0.90989	0.97551	0.57716	0.940905	0.69996	0.953225	0.44958	0.812476
chr6_133598088	Zm00001eb281730	0.83459	0.976306	0.62836	0.92977	0.24126	0.813492	0.085813	0.46713	0.05773	0.715775	0.0033583	0.101887	0.047221	0.632413	0.24098	0.800138	0.0037461	0.149226
chr6_133598099	Zm00001eb281730	0.74402	0.960077	0.84724	0.976917	0.40699	0.882709	0.010746	0.216964	0.04959	0.700277	3.9492e-05	0.00985968	0.036662	0.605575	0.11237	0.692119	0.00044462	0.0634925
chr6_133598118	Zm00001eb281730	0.43228	0.877293	0.92737	0.989952	0.49467	0.910062	0.44978	0.805946	0.26352	0.870279	0.70536	0.906315	0.19577	0.800067	0.64432	0.941221	0.81572	0.954463
chr6_133598367	Zm00001eb281730	0.64006	0.937546	0.75448	0.959282	0.90524	0.989439	0.29544	0.707108	0.34572	0.898443	0.6849	0.89821	0.67455	0.959243	0.22293	0.789149	0.23201	0.659651
chr6_133598389	Zm00001eb281730	0.40403	0.866396	0.95799	0.994496	0.48207	0.90639	0.73796	0.928516	0.43468	0.921791	0.96978	0.992086	0.29669	0.854926	0.70641	0.954567	0.89134	0.974902
chr6_133598407	Zm00001eb281730	0.34573	0.84139	0.96734	0.995513	0.82947	0.979628	0.41954	0.78911	0.29333	0.881319	0.6568	0.886736	0.81378	0.979601	0.18898	0.765616	0.41391	0.792744
chr6_133598503	Zm00001eb281730	0.64006	0.937546	0.75448	0.959282	0.90524	0.989439	0.29544	0.707108	0.34572	0.898443	0.6849	0.89821	0.67455	0.959243	0.22293	0.789149	0.23201	0.659651
chr6_133598651	Zm00001eb281730	0.48377	0.894854	0.14578	0.68552	0.2589	0.823078	0.10975	0.509471	0.050923	0.702761	0.00060932	0.0428764	0.068945	0.674202	0.1011	0.677733	0.0039314	0.151911
chr6_133598901	Zm00001eb281730	0.95556	0.99442	0.31713	0.813208	0.82137	0.978407	0.73948	0.929014	0.90686	0.992149	0.20241	0.591901	0.81833	0.980163	0.74638	0.962531	0.47427	0.825367
chr6_133598997	Zm00001eb281730	0.67829	0.946325	0.48188	0.884886	0.9859	0.998551	0.4486	0.805288	0.50312	0.936472	0.93313	0.982099	0.79328	0.977054	0.46429	0.894081	0.37107	0.766835
chr6_133599147	Zm00001eb281730	0.61456	0.931253	0.10729	0.639949	0.49534	0.910261	0.0016494	0.102801	0.69146	0.968111	6.4004e-05	0.0126086	0.16351	0.776778	0.044949	0.576884	3.9759e-05	0.0226087
chr6_133599160	Zm00001eb281730	0.43228	0.877293	0.92737	0.989952	0.49467	0.910062	0.44978	0.805946	0.26352	0.870279	0.70536	0.906315	0.19577	0.800067	0.64432	0.941221	0.81572	0.954463
chr6_133599243	Zm00001eb281730	0.31662	0.827219	0.96682	0.995436	0.72353	0.962506	0.2082	0.63091	0.28969	0.880163	0.66074	0.888383	0.84064	0.982921	0.11915	0.700445	0.20707	0.634898
chr6_133599309	Zm00001eb281730	0.30755	0.822564	0.43871	0.86889	0.81317	0.977152	7.9999e-05	0.0306007	0.093874	0.766961	4.8825e-05	0.0109363	0.01149	0.501338	0.0019148	0.286603	1.3227e-05	0.0150328
chr6_133613766	Zm00001eb281730	0.97773	0.997154	0.85148	0.977639	0.75125	0.967242	0.2824	0.697034	0.2071	0.845206	0.87298	0.964357	0.78849	0.976413	0.73638	0.960578	0.41186	0.79157
chr6_133613814	Zm00001eb281730	0.64006	0.937546	0.75448	0.959282	0.90524	0.989439	0.29544	0.707108	0.34572	0.898443	0.6849	0.89821	0.67455	0.959243	0.22293	0.789149	0.23201	0.659651
chr6_133614014	Zm00001eb281730	0.64006	0.937546	0.75448	0.959282	0.90524	0.989439	0.29544	0.707108	0.34572	0.898443	0.6849	0.89821	0.67455	0.959243	0.22293	0.789149	0.23201	0.659651
chr6_133614063	Zm00001eb281730	0.45389	0.884936	0.85701	0.978627	0.76434	0.969445	0.17222	0.59267	0.31993	0.890177	0.67772	0.895322	0.76871	0.973711	0.13531	0.718133	0.14995	0.569039
chr6_133614322	Zm00001eb281730	0.74846	0.960966	0.69396	0.946015	0.9249	0.991771	0.89035	0.97349	0.15887	0.817834	0.86135	0.960704	0.90945	0.990966	0.77286	0.96735	0.48419	0.830304
chr6_133614390	Zm00001eb281730	0.026191	0.472804	0.045309	0.518282	0.037923	0.543696	0.59649	0.876005	0.94422	0.99541	0.022283	0.240069	0.17595	0.786519	0.042372	0.570313	0.087636	0.474946
chr6_133614410	Zm00001eb281730	0.82297	0.97436	0.85021	0.977434	0.78312	0.972504	0.30044	0.710978	0.086952	0.758946	0.90989	0.97551	0.57716	0.940905	0.69996	0.953225	0.44958	0.812476
chr6_133614428	Zm00001eb281730	0.47234	0.891347	0.12491	0.662601	0.43946	0.89337	0.00050224	0.0637654	0.38209	0.908442	9.0013e-06	0.00533406	0.062292	0.663083	0.022098	0.504434	2.9542e-06	0.00834996
chr6_133614439	Zm00001eb281730	0.47234	0.891347	0.12491	0.662601	0.43946	0.89337	0.00050224	0.0637654	0.38209	0.908442	9.0013e-06	0.00533406	0.062292	0.663083	0.022098	0.504434	2.9542e-06	0.00834996
chr6_133614556	Zm00001eb281730	0.54556	0.913633	0.74558	0.957424	0.87471	0.985511	0.28406	0.698357	0.32336	0.891304	0.60362	0.86383	0.79983	0.977861	0.2155	0.784184	0.28375	0.704541
chr6_133614577	Zm00001eb281730	0.072528	0.60027	0.1672	0.706912	0.73204	0.963931	0.024836	0.296082	0.026101	0.640554	0.0016623	0.0720141	0.032582	0.593596	0.091749	0.664806	0.0013701	0.101619
chr6_133614819	Zm00001eb281730	0.55727	0.916946	0.73496	0.955042	0.93193	0.992608	0.42032	0.789544	0.21015	0.846834	0.68283	0.897357	0.90012	0.989927	0.32446	0.842434	0.40925	0.790048
chr6_133614900	Zm00001eb281730	0.78988	0.968625	0.59369	0.920264	0.96924	0.996875	0.28641	0.700242	0.36252	0.903363	0.62702	0.874164	0.76506	0.973206	0.18058	0.759233	0.20795	0.63583
chr6_133615078	Zm00001eb281730	0.058426	0.572263	0.27932	0.791472	0.5192	0.91697	0.5619	0.861168	0.95088	0.995968	0.48349	0.804876	0.66656	0.957913	0.50968	0.907607	0.91342	0.980345
chr6_133615357	Zm00001eb281730	0.47291	0.891525	0.88168	0.982825	0.61444	0.940572	0.20751	0.630236	0.23016	0.856443	0.73765	0.918511	0.86163	0.985537	0.13471	0.717484	0.19541	0.622689
chr6_133615362	Zm00001eb281730	0.57028	0.920448	0.51233	0.895004	0.31048	0.846456	0.10628	0.50377	0.011055	0.572979	0.0034778	0.103636	0.025408	0.567965	0.094187	0.668346	0.011791	0.230336
chr6_133615503	Zm00001eb281730	0.83884	0.977038	0.93593	0.991252	0.31208	0.84717	0.0057829	0.170794	0.0024522	0.501492	1.6065e-05	0.00673832	0.0029533	0.408994	0.032649	0.541515	0.00015301	0.0395337
chr6_133615639	Zm00001eb281730	0.54395	0.91319	0.91515	0.988119	0.87002	0.984863	0.27254	0.689066	0.044245	0.689676	0.98899	0.997161	0.48534	0.919549	0.52396	0.911504	0.53927	0.856236
chr6_133615792	Zm00001eb281730	0.74095	0.959525	0.63828	0.932304	0.82947	0.979628	0.48834	0.826164	0.19283	0.837601	0.84444	0.955265	0.85872	0.985158	0.46708	0.894937	0.52915	0.851664
chr6_133615866	Zm00001eb281730	0.47647	0.892693	0.64372	0.933772	0.78623	0.973036	0.42809	0.793922	0.041036	0.682381	0.89501	0.971114	0.41809	0.900307	0.83411	0.97766	0.73051	0.928582
chr6_133615958	Zm00001eb281730	0.41744	0.871602	0.99594	0.999481	NA	NA	NA	NA	NA	NA	NA	NA	NA	NA	NA	NA	NA	NA
chr6_133615963	Zm00001eb281730	0.47647	0.892693	0.64372	0.933772	0.78623	0.973036	0.42809	0.793922	0.041036	0.682381	0.89501	0.971114	0.41809	0.900307	0.83411	0.97766	0.73051	0.928582
chr6_133616131	Zm00001eb281730	0.62508	0.933935	0.68234	0.943286	0.96646	0.996581	0.27573	0.691694	0.22087	0.852289	0.69357	0.901703	0.87645	0.98727	0.28146	0.822112	0.25335	0.679114
chr6_133616437	Zm00001eb281730	0.31388	0.825896	0.040919	0.504714	0.26563	0.826472	0.0017609	0.105602	0.55702	0.947171	3.1525e-05	0.00886518	0.09292	0.708301	0.028031	0.524981	7.2168e-06	0.0118881
chr6_133616519	Zm00001eb281730	0.020907	0.446553	0.17881	0.717464	0.96871	0.996816	0.32755	0.730728	0.38066	0.908064	0.2121	0.60253	0.85644	0.984847	0.89846	0.987075	0.52465	0.849584
chr6_133616535	Zm00001eb281730	0.05073	0.553852	0.26841	0.784821	0.47938	0.905611	0.99684	0.999288	0.65062	0.962221	0.23517	0.626067	0.97509	0.997743	0.68592	0.950384	0.32055	0.732478
chr6_133616591	Zm00001eb281730	0.015123	0.410232	0.30177	0.804686	0.25519	0.821103	0.30009	0.710688	0.24485	0.862919	0.014372	0.198368	0.50057	0.923497	0.31273	0.837123	0.031487	0.332397
chr6_133616637	Zm00001eb281730	0.61824	0.9322	0.83268	0.974429	0.26264	0.825001	0.32672	0.730159	0.51217	0.938339	0.067789	0.383039	0.72401	0.967113	0.59842	0.930521	0.10625	0.506215
chr6_133616645	Zm00001eb281730	0.5799	0.923012	0.88372	0.983163	0.24781	0.817152	0.53305	0.847949	0.541	0.944009	0.096703	0.442959	0.77905	0.97512	0.83683	0.978114	0.16229	0.584622
chr6_133616748	Zm00001eb281730	0.73098	0.957508	0.63759	0.932132	0.89639	0.988316	0.35692	0.750629	0.2361	0.859289	0.69954	0.904058	0.82584	0.981121	0.3509	0.85342	0.31185	0.726125
chr6_133616810	Zm00001eb281730	0.48689	0.895917	0.64403	0.933857	0.90839	0.989809	0.32985	0.732327	0.040921	0.682192	0.92529	0.979917	0.52507	0.929484	0.68569	0.95033	0.49386	0.835113
chr6_133616828	Zm00001eb281730	0.48689	0.895917	0.64403	0.933857	0.90839	0.989809	0.32985	0.732327	0.040921	0.682192	0.92529	0.979917	0.52507	0.929484	0.68569	0.95033	0.49386	0.835113
chr6_133616963	Zm00001eb281730	0.73098	0.957508	0.63759	0.932132	0.89639	0.988316	0.35692	0.750629	0.2361	0.859289	0.69954	0.904058	0.82584	0.981121	0.3509	0.85342	0.31185	0.726125
chr6_133617124	Zm00001eb281730	0.68218	0.947118	0.69359	0.945929	0.99662	0.999694	0.32123	0.726202	0.28437	0.878268	0.68991	0.900207	0.74631	0.970432	0.2777	0.820315	0.26585	0.689891
chr6_133617152	NA	NA	NA	NA	NA	0.97853	0.997855	0.8156	0.952702	0.14327	0.807385	0.55529	0.841516	0.29804	0.855568	0.42367	0.88084	0.63803	0.896554
chr6_133617556	Zm00001eb281730	0.40227	0.865717	0.21853	0.750259	0.58805	0.934502	0.00074821	0.074764	0.29406	0.881564	1.9333e-05	0.0071074	0.043355	0.622973	0.0023273	0.301418	9.8098e-06	0.0134467
chr6_133617654	Zm00001eb281730	0.52144	0.906578	0.61656	0.926615	0.12049	0.711621	0.45431	0.808392	0.27423	0.874447	0.36485	0.732856	0.20002	0.802876	0.89694	0.986843	0.51815	0.84656
chr6_133617696	Zm00001eb281730	0.40299	0.865974	0.087226	0.609577	0.38743	0.87604	0.0010023	0.0839338	0.38527	0.909294	1.6807e-05	0.00687072	0.083121	0.695908	0.013648	0.45807	1.2241e-05	0.0146012
chr6_133617768	Zm00001eb281730	0.58456	0.924264	0.32902	0.819609	0.64259	0.946736	0.032848	0.328747	0.40058	0.913332	0.15234	0.530855	0.76702	0.973472	0.12026	0.701787	0.036544	0.350692
chr6_133617777	Zm00001eb281730	0.47633	0.892651	0.11215	0.646627	0.42346	0.888213	0.0016051	0.101653	0.45813	0.927217	2.017e-05	0.00725018	0.090964	0.705794	0.02406	0.513095	8.9355e-06	0.0128992
chr6_133617789	Zm00001eb281730	0.47633	0.892651	0.11215	0.646627	0.42346	0.888213	0.0016051	0.101653	0.45813	0.927217	2.017e-05	0.00725018	0.090964	0.705794	0.02406	0.513095	8.9355e-06	0.0128992
chr6_133617792	Zm00001eb281730	0.40316	0.866035	0.052752	0.53884	0.9371	0.993201	0.6149	0.883528	0.065912	0.729933	0.064833	0.376069	0.11853	0.738106	0.56482	0.922251	0.13037	0.542876
chr6_133617813	Zm00001eb281730	0.34923	0.843035	0.08092	0.598429	0.55667	0.926738	0.076908	0.449073	0.069241	0.734919	0.0028664	0.0943048	0.060127	0.658924	0.17621	0.755688	0.014857	0.251641
chr6_133617817	Zm00001eb281730	0.98113	0.997581	0.97547	0.996653	0.54554	0.923792	1.5712e-05	0.0151384	0.026925	0.643376	3.2484e-07	0.0010533	0.0051735	0.448416	0.0013751	0.263091	2.9912e-07	0.00388658
chr6_133617831	Zm00001eb281730	0.26109	0.795598	0.068956	0.575725	0.57137	0.930472	0.074316	0.443363	0.31173	0.887574	0.35284	0.724403	0.85988	0.985309	0.21349	0.782769	0.14162	0.558109
chr6_133617844	Zm00001eb281730	0.63351	0.936025	0.16383	0.703703	0.36937	0.869493	0.16907	0.58902	0.34551	0.89837	0.40454	0.759126	0.8803	0.987668	0.42587	0.881596	0.20414	0.63183
chr6_133617962	Zm00001eb281730	0.57145	0.920787	0.78733	0.965871	0.9948	0.999483	0.74756	0.931678	0.35422	0.900888	0.53507	0.831622	0.72852	0.967772	0.3382	0.848303	0.56685	0.868213
chr6_133617977	Zm00001eb281730	0.57145	0.920787	0.78733	0.965871	0.9948	0.999483	0.74756	0.931678	0.35422	0.900888	0.53507	0.831622	0.72852	0.967772	0.3382	0.848303	0.56685	0.868213
chr6_133618002	Zm00001eb281730	0.65783	0.941684	0.64822	0.934947	0.44376	0.894772	0.55224	0.856807	0.3128	0.887875	0.68364	0.897674	0.75268	0.97139	0.3691	0.86092	0.53027	0.852141
chr6_133618014	Zm00001eb281730	0.65783	0.941684	0.64822	0.934947	0.44376	0.894772	0.55224	0.856807	0.3128	0.887875	0.68364	0.897674	0.75268	0.97139	0.3691	0.86092	0.53027	0.852141
chr6_133618039	Zm00001eb281730	0.080727	0.615337	0.072004	0.581707	0.82702	0.979262	0.5489	0.855335	0.59379	0.953557	0.16253	0.544542	0.68061	0.960302	0.12794	0.710227	0.70369	0.919924
chr6_133618042	Zm00001eb281730	0.56325	0.918623	0.71207	0.950145	0.26178	0.824591	0.26746	0.684882	0.30116	0.884082	0.88078	0.966803	0.67622	0.959558	0.66321	0.945496	0.21781	0.645869
chr6_133618074	Zm00001eb281730	0.44744	0.882828	0.62111	0.927886	0.2746	0.831004	0.25048	0.670334	0.30433	0.885246	0.97091	0.992402	0.74736	0.970583	0.80252	0.972563	0.25026	0.676379
chr6_133618086	Zm00001eb281730	0.4856	0.895467	0.90354	0.986269	0.16408	0.757882	0.17784	0.599031	0.23286	0.857741	0.96549	0.990959	0.80222	0.978097	0.92772	0.990966	0.25279	0.67861
chr6_133618107	Zm00001eb281730	0.67776	0.946192	0.95932	0.994496	0.17503	0.767318	0.19888	0.621559	0.28092	0.877028	0.77157	0.930816	0.74828	0.970712	0.94667	0.993294	0.23709	0.664433
chr6_133618108	Zm00001eb281730	0.46679	0.889447	0.13474	0.673557	0.49923	0.911402	0.00053039	0.0651705	0.28521	0.878553	2.9684e-05	0.0086391	0.063975	0.666114	0.0015159	0.269411	2.1102e-05	0.0179248
chr6_133618112	Zm00001eb281730	0.27017	0.801268	0.3184	0.813931	0.84974	0.982584	0.65127	0.897811	0.41559	0.917279	0.4533	0.788279	0.4051	0.896147	0.32596	0.843044	0.97658	0.994928
chr6_133618132	Zm00001eb281730	0.59417	0.926684	0.93952	0.991789	0.2207	0.800956	0.14786	0.563091	0.32979	0.893329	0.77239	0.931117	0.59947	0.945505	0.71453	0.956169	0.17938	0.604939
chr6_133618133	Zm00001eb281730	0.59417	0.926684	0.93952	0.991789	0.2207	0.800956	0.14786	0.563091	0.32979	0.893329	0.77239	0.931117	0.59947	0.945505	0.71453	0.956169	0.17938	0.604939
chr6_133618144	Zm00001eb281730	0.50146	0.900484	0.99487	0.99933	0.2257	0.804001	0.15362	0.570351	0.29126	0.88072	0.87335	0.964465	0.65571	0.956022	0.75267	0.963776	0.17738	0.602606
chr6_133618173	Zm00001eb281730	0.64081	0.937716	0.90162	0.985967	0.42758	0.889553	0.21617	0.638824	0.32558	0.891982	0.95012	0.986746	0.66585	0.957788	0.8915	0.986291	0.29506	0.713459
chr6_133618178	Zm00001eb281730	0.18318	0.738205	0.75226	0.958824	0.61231	0.940087	0.73815	0.928583	0.051644	0.704329	0.63302	0.876791	0.24308	0.828166	0.27428	0.818549	0.81989	0.955642
chr6_133618218	Zm00001eb281730	0.82614	0.9749	0.41361	0.859119	0.67959	0.954448	0.36491	0.755685	0.26271	0.870002	0.99899	0.999721	0.99283	0.999369	0.81016	0.97375	0.42707	0.800187
chr6_133618234	Zm00001eb281730	0.74716	0.960713	0.48681	0.886654	0.63192	0.944532	0.42092	0.789891	0.27243	0.873717	0.89148	0.97006	0.97244	0.997468	0.61938	0.935508	0.39218	0.7799
chr6_133618259	Zm00001eb281730	0.012432	0.389261	0.62929	0.930017	0.8667	0.984424	0.66272	0.902133	0.69571	0.968722	0.74294	0.920414	0.55926	0.937114	0.86209	0.981892	0.93362	0.985256
chr6_133618297	Zm00001eb281730	0.84445	0.977994	0.40912	0.857259	0.6576	0.949973	0.37301	0.760873	0.27777	0.875851	0.88163	0.967064	0.59609	0.944819	0.67958	0.949031	0.47219	0.824285
chr6_133618312	Zm00001eb281730	0.46109	0.887525	0.4778	0.883447	0.99373	0.999362	0.47345	0.818521	0.85667	0.987465	0.87405	0.964694	0.16329	0.776613	0.98919	0.99871	0.23003	0.657739
chr6_133618321	Zm00001eb281730	0.81122	0.972415	0.38601	0.847262	0.5956	0.936278	0.2926	0.705154	0.25563	0.867085	0.86264	0.961118	0.64431	0.95402	0.66372	0.945617	0.45473	0.815161
chr6_133618335	Zm00001eb281730	0.94703	0.993265	0.35214	0.831467	0.76101	0.968872	0.40147	0.778453	0.19324	0.837825	0.76438	0.928225	0.66005	0.956793	0.73354	0.960017	0.46694	0.821578
chr6_133618435	Zm00001eb281730	0.91311	0.988596	0.45779	0.876145	0.59895	0.937092	0.71876	0.922097	0.19402	0.838284	0.52769	0.827935	0.68699	0.961373	0.34206	0.849817	0.63651	0.895962
chr6_133618454	Zm00001eb281730	0.89645	0.986172	0.086342	0.608008	0.41627	0.885792	0.53023	0.846618	0.1956	0.839133	0.63087	0.875864	0.68003	0.960223	0.58138	0.926394	0.88806	0.974062
chr6_133618459	Zm00001eb281730	0.76311	0.963706	0.73036	0.954143	0.35275	0.863433	0.79363	0.946145	0.68169	0.966658	0.48376	0.805027	0.39741	0.89351	0.24564	0.802914	0.81188	0.953383
chr6_133618468	Zm00001eb281730	0.022259	0.45408	0.23404	0.761746	0.13021	0.723132	0.9431	0.986767	0.08099	0.751663	0.70532	0.906302	0.3344	0.870776	0.6434	0.941002	0.63205	0.894277
chr6_133618509	Zm00001eb281730	0.93471	0.991751	0.55696	0.909376	0.68157	0.954852	0.40368	0.779798	0.16334	0.820537	0.85868	0.959842	0.8492	0.984001	0.88141	0.984816	0.68046	0.912088
chr6_133618579	Zm00001eb281730	0.92265	0.990025	0.40557	0.855786	0.10786	0.695194	0.17225	0.592698	0.97247	0.997803	0.32718	0.705708	0.69932	0.9633	0.2086	0.779644	0.48757	0.831991
chr6_133618600	Zm00001eb281730	0.90412	0.987316	0.53442	0.902251	0.74981	0.966994	0.0071346	0.185638	0.035516	0.669712	5.4783e-05	0.0116163	0.040772	0.616381	0.010915	0.437689	0.0014341	0.103623
chr6_133618603	Zm00001eb281730	0.60373	0.928487	0.40375	0.854967	0.53845	0.921912	0.085833	0.467171	0.042906	0.686522	0.0051122	0.1246	0.041382	0.617892	0.07028	0.630437	0.011795	0.230369
chr6_133618708	Zm00001eb281730	0.31274	0.825258	0.79897	0.968145	0.12808	0.720618	0.17075	0.590953	0.99973	0.999974	0.06772	0.382885	0.85139	0.984246	0.10568	0.683788	0.36167	0.76086
chr6_133619006	Zm00001eb281730	0.34637	0.841697	0.50624	0.892997	0.67476	0.953552	0.024281	0.293635	0.764	0.977276	0.0004069	0.034591	0.1612	0.775098	0.084521	0.654107	0.00058289	0.0712516
chr6_133619405	Zm00001eb281730	0.22329	0.770221	0.051617	0.536037	0.54793	0.924426	0.06155	0.413832	0.097742	0.770965	0.011773	0.181801	0.056754	0.652465	0.15511	0.737477	0.013013	0.239046
chr6_134123032	Zm00001eb281880	0.84358	0.977824	0.32734	0.81875	0.56926	0.92993	0.32542	0.729224	0.66096	0.963735	0.030239	0.273451	0.46443	0.913901	0.79359	0.971017	0.041711	0.367735
chr6_134123049	Zm00001eb281880	0.84358	0.977824	0.32734	0.81875	0.56926	0.92993	0.32542	0.729224	0.66096	0.963735	0.030239	0.273451	0.46443	0.913901	0.79359	0.971017	0.041711	0.367735
chr6_134123052	Zm00001eb281880	0.84358	0.977824	0.32734	0.81875	0.56926	0.92993	0.32542	0.729224	0.66096	0.963735	0.030239	0.273451	0.46443	0.913901	0.79359	0.971017	0.041711	0.367735
chr6_134123148	Zm00001eb281880	0.63829	0.937201	0.18071	0.7192	0.19841	0.785231	0.28331	0.697765	0.68609	0.967314	0.045966	0.326126	0.75309	0.971455	0.56183	0.92162	0.039333	0.360095
chr6_134123163	Zm00001eb281880	0.63829	0.937201	0.18071	0.7192	0.19841	0.785231	0.28331	0.697765	0.68609	0.967314	0.045966	0.326126	0.75309	0.971455	0.56183	0.92162	0.039333	0.360095
chr6_134123175	Zm00001eb281880	0.29373	0.814968	0.27084	0.786391	0.38816	0.876281	0.22595	0.648213	0.72939	0.973049	0.094453	0.438659	0.57899	0.941282	0.64996	0.942509	0.094675	0.487239
chr6_134123285	Zm00001eb281880	0.07784	0.610151	0.38144	0.845263	0.17285	0.765569	0.026972	0.305498	0.75139	0.975785	0.0079877	0.153019	0.64033	0.95328	0.55022	0.918482	0.033837	0.341144
chr6_134123307	Zm00001eb281880	0.07784	0.610151	0.38144	0.845263	0.17285	0.765569	0.026972	0.305498	0.75139	0.975785	0.0079877	0.153019	0.64033	0.95328	0.55022	0.918482	0.033837	0.341144
chr6_134123311	Zm00001eb281880	0.07784	0.610151	0.38144	0.845263	0.17285	0.765569	0.026972	0.305498	0.75139	0.975785	0.0079877	0.153019	0.64033	0.95328	0.55022	0.918482	0.033837	0.341144
chr6_134123312	Zm00001eb281880	0.07784	0.610151	0.38144	0.845263	0.17285	0.765569	0.026972	0.305498	0.75139	0.975785	0.0079877	0.153019	0.64033	0.95328	0.55022	0.918482	0.033837	0.341144
chr6_134123516	Zm00001eb281880	0.71983	0.955185	0.92449	0.989527	0.027207	0.503055	0.40849	0.782653	0.66995	0.965007	0.51325	0.820609	0.4823	0.918765	0.0089573	0.418534	0.36397	0.762352
chr6_134123533	Zm00001eb281880	0.059394	0.573871	0.59077	0.919399	0.35828	0.865497	0.00469	0.157119	0.75029	0.975643	0.00031541	0.0301049	0.64598	0.954318	0.47167	0.896303	0.0049047	0.16525
chr6_134123547	Zm00001eb281880	0.035383	0.509274	0.60154	0.922392	0.37884	0.872969	0.0052039	0.16374	0.78608	0.979986	0.00033227	0.0309807	0.60815	0.947292	0.42156	0.880136	0.007861	0.197295
chr6_134123573	Zm00001eb281880	0.035383	0.509274	0.60154	0.922392	0.37884	0.872969	0.0052039	0.16374	0.78608	0.979986	0.00033227	0.0309807	0.60815	0.947292	0.42156	0.880136	0.007861	0.197295
chr6_134123627	Zm00001eb281880	0.75374	0.961987	0.42083	0.861712	0.89731	0.988452	0.47763	0.820689	0.7162	0.971396	0.98035	0.994912	0.37855	0.887333	0.03258	0.541281	0.89295	0.975327
chr6_134123814	Zm00001eb281880	0.63304	0.935918	0.034198	0.481809	0.76248	0.969127	0.76043	0.935864	0.23734	0.859797	0.35254	0.724186	0.074468	0.682743	0.36255	0.858276	0.63931	0.897034
chr6_134123889	Zm00001eb281880	0.022108	0.453253	0.52236	0.898352	0.5546	0.926156	0.011537	0.223028	0.7158	0.971351	0.00029775	0.0291888	0.63871	0.952985	0.51743	0.909678	0.011997	0.231816
chr6_134123946	Zm00001eb281880	0.50268	0.900805	0.44566	0.871521	0.17777	0.76925	0.18011	0.601538	0.54626	0.945077	0.7617	0.927251	0.56115	0.937568	0.60482	0.932027	0.62084	0.889948
chr6_134123998	Zm00001eb281880	0.38799	0.859985	0.049113	0.529259	0.79367	0.974275	0.44489	0.803205	0.20776	0.84553	0.56073	0.844012	0.038618	0.610657	0.52472	0.911677	0.43971	0.80713
chr6_134124090	Zm00001eb281880	0.28418	0.809573	0.37419	0.841965	0.42508	0.888718	0.891	0.973649	0.36642	0.904311	0.20117	0.590503	0.16675	0.779373	0.47533	0.897412	0.23626	0.663685
chr6_134124184	Zm00001eb281880	0.88618	0.984639	0.27605	0.789477	0.97903	0.997894	0.86264	0.966026	0.12757	0.795449	0.70161	0.904859	0.049634	0.637897	0.77712	0.968142	0.75085	0.935075
chr6_134124229	Zm00001eb281880	0.94191	0.992729	0.16269	0.702497	0.95177	0.994847	0.93648	0.985129	0.13566	0.801799	0.87625	0.965357	0.053755	0.646215	0.60201	0.931358	0.95079	0.989125
chr6_134124361	Zm00001eb281880	0.99874	0.999851	0.2375	0.764231	0.98869	0.998819	0.89486	0.974694	0.19723	0.839972	0.97726	0.994082	0.15137	0.766944	0.67602	0.948299	0.81335	0.953778
chr6_134124393	Zm00001eb281880	0.40908	0.8684	0.3643	0.837345	0.84648	0.982152	0.91981	0.981037	0.49003	0.933888	0.035349	0.292061	0.065434	0.668621	0.18576	0.763331	0.23667	0.664028
chr6_134124515	Zm00001eb281880	0.18505	0.739828	0.20476	0.739534	0.74044	0.965423	0.63568	0.891824	0.94342	0.995348	0.2637	0.653038	0.69265	0.962219	0.46106	0.893102	0.30398	0.720219
chr6_134124537	Zm00001eb281880	0.66695	0.94374	0.34008	0.825438	0.98659	0.99861	0.93465	0.984682	0.22951	0.856198	0.94538	0.985445	0.15847	0.772815	0.35376	0.854647	0.83317	0.959397
chr6_134124594	Zm00001eb281880	0.31428	0.826102	0.5273	0.900009	0.69084	0.956713	0.99863	0.99968	0.50482	0.936818	0.86968	0.963324	0.18122	0.790147	0.11922	0.700508	0.66164	0.905352
chr6_134124913	Zm00001eb281880	0.79062	0.968761	0.5392	0.903779	0.78585	0.972963	0.94161	0.9864	0.42965	0.920614	0.014038	0.196323	0.085316	0.699063	0.17999	0.758706	0.13122	0.544066
chr6_134125062	Zm00001eb281880	0.81093	0.972363	0.11745	0.653352	0.030074	0.515212	0.38543	0.76862	0.51125	0.938158	0.30554	0.688714	0.16202	0.775692	0.33255	0.845942	0.71121	0.922456
chr6_134125165	Zm00001eb281880	0.030516	0.491084	0.68505	0.943906	0.884	0.98673	0.36271	0.754255	0.12973	0.797137	0.26021	0.649815	0.64175	0.953579	0.35042	0.853218	0.40279	0.786261
chr6_134125243	Zm00001eb281880	0.0080116	0.344582	0.7754	0.963543	0.4845	0.907121	0.79817	0.947535	0.62092	0.957916	0.1863	0.574093	0.42054	0.901091	0.48719	0.900962	0.41462	0.793148
chr6_134125245	Zm00001eb281880	0.0040523	0.282453	0.91489	0.988074	0.44008	0.893574	0.68849	0.911557	0.4131	0.916629	0.13676	0.509223	0.46227	0.913316	0.33276	0.846037	0.36173	0.760904
chr6_134125248	Zm00001eb281880	0.6572	0.941519	0.12582	0.663653	0.16776	0.761236	0.59131	0.873908	0.99376	0.999495	0.16724	0.55059	0.68343	0.960791	0.70574	0.954441	0.17986	0.605484
chr6_134125265	Zm00001eb281880	0.52733	0.908416	0.88878	0.983846	0.17977	0.770871	0.66574	0.903257	0.81371	0.983046	0.76535	0.928599	0.34958	0.876613	0.74045	0.961405	0.94059	0.986726
chr6_134125391	Zm00001eb281880	0.34814	0.842537	0.88145	0.982786	0.17391	0.766447	0.24582	0.666337	0.62389	0.958345	0.74306	0.920459	0.40232	0.895217	0.62352	0.936451	0.49232	0.834381
chr6_134125509	Zm00001eb281880	0.44465	0.881786	0.60498	0.92333	0.40936	0.883433	0.19688	0.619479	0.61853	0.957562	0.19566	0.584267	0.084748	0.698271	0.10616	0.684345	0.061268	0.420373
chr6_134125555	Zm00001eb281880	0.30142	0.819231	0.0027325	0.226626	0.22766	0.80529	0.90933	0.978362	0.9693	0.997545	0.39594	0.753581	0.85306	0.984436	0.88418	0.985232	0.8372	0.960475
chr6_134125564	Zm00001eb281880	0.33911	0.838212	0.41256	0.858693	0.42746	0.889525	0.12155	0.52754	0.95872	0.996618	0.14011	0.513821	0.15902	0.773233	0.054316	0.598088	0.052556	0.398795
chr6_134125586	Zm00001eb281880	0.43121	0.876903	0.69381	0.945983	0.78901	0.973517	0.11167	0.512509	0.59841	0.954281	0.47519	0.800556	0.46333	0.913586	0.68391	0.949948	0.33433	0.742369
chr6_134125682	Zm00001eb281880	0.65478	0.940949	0.56244	0.911063	0.52148	0.917473	0.26078	0.679231	0.55627	0.947018	0.46117	0.792702	0.44353	0.908009	0.13934	0.722198	0.15735	0.578448
chr6_134125724	Zm00001eb281880	0.40946	0.868571	0.14199	0.681435	0.35223	0.863224	0.080624	0.456866	0.74979	0.97558	0.045841	0.325761	0.99951	0.999948	0.78186	0.969044	0.016595	0.262473
chr6_134125728	Zm00001eb281880	0.98964	0.998636	0.42521	0.863474	0.79084	0.973825	0.045238	0.368971	0.53028	0.941912	0.43545	0.777899	0.80142	0.977988	0.14372	0.726532	0.10314	0.501058
chr6_134125741	Zm00001eb281880	0.55489	0.916244	0.0354	0.486021	0.18966	0.778559	0.78796	0.944422	0.90382	0.991862	0.26942	0.658223	0.61985	0.949565	0.89291	0.986442	0.2012	0.628787
chr6_134125817	Zm00001eb281880	0.7071	0.952555	0.38361	0.846197	0.48979	0.908679	0.0092048	0.204422	0.64551	0.961439	0.13909	0.512357	0.31989	0.865013	0.06554	0.621345	0.018347	0.272553
chr6_134125874	Zm00001eb281880	0.7071	0.952555	0.38361	0.846197	0.48979	0.908679	0.0092048	0.204422	0.64551	0.961439	0.13909	0.512357	0.31989	0.865013	0.06554	0.621345	0.018347	0.272553
chr6_134125996	Zm00001eb281880	0.69092	0.949088	0.32186	0.815791	0.63298	0.94476	0.0056671	0.169384	0.64845	0.961899	0.098297	0.445996	0.37805	0.887138	0.061865	0.61437	0.0093163	0.210507
chr6_134126141	Zm00001eb281880	0.95073	0.99377	0.70478	0.948504	0.70214	0.958832	0.028026	0.309917	0.59683	0.954041	0.16758	0.551024	0.42922	0.903725	0.091768	0.664838	0.054421	0.403717
chr6_134126733	Zm00001eb281880	0.73554	0.958393	0.57558	0.915004	0.40416	0.881819	0.0013881	0.0957781	0.29694	0.882535	0.10782	0.462917	0.8104	0.979145	0.02322	0.509742	0.0091927	0.209393
chr6_134126784	Zm00001eb281880	0.94284	0.992852	0.091407	0.616374	0.15958	0.753657	0.23334	0.654998	0.43653	0.922224	0.068048	0.383639	0.53817	0.932502	0.1379	0.720716	0.016515	0.261978
chr6_134126802	Zm00001eb281880	0.37293	0.85356	0.32445	0.817128	0.55928	0.927406	0.0060952	0.174324	0.89078	0.990749	0.020519	0.231726	0.11486	0.734101	0.018958	0.489102	0.0026596	0.131296
chr6_134126833	Zm00001eb281880	0.46355	0.888341	0.57299	0.914242	0.61503	0.94069	0.0065722	0.179633	0.96788	0.997416	0.030877	0.275861	0.2596	0.83695	0.020867	0.498839	0.0041392	0.154925
chr6_134126864	Zm00001eb281880	0.17358	0.729544	0.024021	0.438593	0.71096	0.960282	0.36148	0.753458	0.32968	0.893291	0.28679	0.673274	0.91387	0.991461	0.062057	0.614756	0.97582	0.994744
chr6_134126921	Zm00001eb281880	0.89031	0.985295	0.63668	0.931889	0.99788	0.99979	0.33632	0.736858	0.89132	0.990797	0.63548	0.877846	0.6879	0.961492	0.59492	0.929716	0.45714	0.81647
chr6_134126990	Zm00001eb281880	0.54678	0.914003	0.51241	0.895024	0.76156	0.968973	0.30571	0.714849	0.9549	0.996326	0.51341	0.820693	0.61721	0.949051	0.73335	0.959984	0.38018	0.772569
chr6_134127015	Zm00001eb281880	0.61051	0.930219	0.52522	0.899298	0.73101	0.963755	0.0012787	0.092656	0.82156	0.983888	0.0049903	0.123192	0.17037	0.782278	0.010815	0.436824	0.00073267	0.0783672
chr6_134127167	Zm00001eb281880	0.29375	0.814977	0.018586	0.408025	0.89027	0.987516	0.41117	0.784231	0.30168	0.88429	0.24279	0.633522	0.89997	0.989908	0.047625	0.583077	0.97264	0.994015
chr6_134127211	Zm00001eb281880	0.59451	0.926763	0.13204	0.670937	0.92003	0.991216	0.38238	0.766692	0.2638	0.870392	0.40352	0.758465	0.94879	0.995127	0.28265	0.822675	0.72473	0.926689
chr6_134127242	Zm00001eb281880	0.99276	0.999047	0.81633	0.97136	0.69956	0.958369	0.0085094	0.198572	0.64582	0.961485	0.00051138	0.0390744	0.41517	0.899406	0.077604	0.642893	0.00065595	0.0747531
chr6_134127349	Zm00001eb281880	0.31496	0.826478	0.022435	0.430425	0.79693	0.974787	0.29257	0.705134	0.27989	0.876675	0.28278	0.669885	0.96511	0.996716	0.032563	0.541209	0.87434	0.970441
chr6_134127381	Zm00001eb281880	0.5807	0.92323	0.42297	0.862563	0.81778	0.977869	0.0011107	0.0875018	0.94737	0.995671	0.010027	0.169362	0.24092	0.827023	0.013739	0.458752	0.0006917	0.0765107
chr6_134127410	Zm00001eb281880	0.94476	0.993113	0.49818	0.89034	0.61145	0.939873	0.014553	0.242584	0.74925	0.97551	0.0044306	0.116575	0.60051	0.945722	0.12506	0.707111	0.0012604	0.0981512
chr6_134127454	Zm00001eb281880	0.12263	0.675612	0.02329	0.434948	0.97896	0.997891	0.33578	0.736528	0.33247	0.894199	0.33121	0.708757	0.94204	0.994452	0.039742	0.563207	0.91245	0.980106
chr6_134127636	Zm00001eb281880	0.63318	0.935944	0.54631	0.906048	0.35603	0.864712	0.0035153	0.139773	0.97776	0.998243	0.021184	0.234919	0.22291	0.817175	0.043691	0.573725	0.0030353	0.138041
chr6_134127722	Zm00001eb281880	0.96352	0.995498	0.66087	0.938131	0.51823	0.916692	0.10461	0.500922	0.66284	0.963996	0.0012032	0.0610127	0.25475	0.834411	0.42659	0.881865	0.011317	0.226847
chr6_134127909	Zm00001eb281880	0.24675	0.786474	0.0028138	0.228885	0.64739	0.94775	0.44697	0.804382	0.29228	0.881155	0.13557	0.507491	0.89871	0.989764	0.12692	0.709094	0.93905	0.986353
chr6_134127912	Zm00001eb281880	0.24675	0.786474	0.0028138	0.228885	0.64739	0.94775	0.44697	0.804382	0.29228	0.881155	0.13557	0.507491	0.89871	0.989764	0.12692	0.709094	0.93905	0.986353
chr6_134127922	Zm00001eb281880	0.79325	0.969242	0.98126	0.997459	0.81755	0.977837	0.37567	0.762538	0.57852	0.950942	0.071178	0.390754	0.68456	0.960967	0.26456	0.813623	0.070344	0.440781
chr6_134127931	Zm00001eb281880	0.82602	0.974879	0.65204	0.93591	0.56556	0.929002	0.12604	0.534002	0.34891	0.899325	0.036692	0.296761	0.45486	0.911272	0.31235	0.83697	0.021255	0.287696
chr6_134128018	Zm00001eb281880	0.76566	0.964166	0.44959	0.873069	0.38897	0.876528	0.021146	0.279076	0.25759	0.867952	0.00104	0.0566485	0.19763	0.801335	0.6437	0.941066	0.0013744	0.101756
chr6_134128080	Zm00001eb281880	0.97575	0.996908	0.64508	0.934132	0.5422	0.922913	0.0080175	0.194111	0.44883	0.925132	0.00036018	0.0324056	0.37127	0.884782	0.22662	0.791429	0.00060486	0.0722826
chr6_134128160	Zm00001eb281880	0.82094	0.974026	0.34689	0.828878	0.71694	0.961352	0.013424	0.23526	0.67489	0.965726	0.071668	0.391873	0.48807	0.920262	0.3804	0.865189	0.021961	0.291215
chr6_134128336	Zm00001eb281880	0.47413	0.891944	0.75857	0.960087	0.99003	0.998949	0.57932	0.868819	0.81133	0.982791	0.56415	0.845626	0.7474	0.970588	0.64316	0.940937	0.45889	0.817373
chr6_134128787	Zm00001eb281880	0.086745	0.625123	0.057612	0.550806	0.7056	0.959466	0.23149	0.653292	0.73177	0.97337	0.30807	0.69072	0.71227	0.965275	0.70143	0.953555	0.11372	0.518198
chr6_134128812	Zm00001eb281880	0.071528	0.598309	0.036646	0.490322	0.63184	0.94452	0.2567	0.675664	0.74202	0.97467	0.39431	0.75248	0.73605	0.968924	0.75748	0.964685	0.12676	0.537705
chr6_134128818	Zm00001eb281880	0.51652	0.905098	0.89691	0.985224	0.56056	0.927719	0.61684	0.884288	0.13379	0.80028	0.16879	0.552533	0.76118	0.97266	0.27614	0.819539	0.06285	0.424071
chr6_134128832	Zm00001eb281880	0.466	0.889179	0.83684	0.975183	0.48266	0.906565	0.48955	0.826791	0.10936	0.782129	0.12005	0.483498	0.62386	0.950334	0.39132	0.869387	0.035707	0.347779
chr6_134128848	Zm00001eb281880	0.0817	0.61688	0.039736	0.500839	0.73012	0.963601	0.27189	0.688538	0.75245	0.975911	0.45558	0.789546	0.75237	0.971333	0.70244	0.953783	0.1311	0.543894
chr6_134128851	Zm00001eb281880	0.078605	0.611625	0.032249	0.474362	0.90037	0.988842	0.39525	0.774694	0.89683	0.991264	0.57363	0.850088	0.94961	0.995219	0.57242	0.924127	0.214	0.641986
chr6_134128860	Zm00001eb281880	0.089944	0.630402	0.037321	0.492656	0.95759	0.995534	0.37549	0.762426	0.90745	0.992191	0.58128	0.853674	0.96327	0.996556	0.61143	0.933638	0.21063	0.638545
chr6_134128951	Zm00001eb281880	0.42051	0.872797	0.88371	0.983162	0.54845	0.924565	0.52809	0.845623	0.080705	0.751275	0.1506	0.52849	0.59135	0.943846	0.39292	0.86997	0.043341	0.372804
chr6_134128996	Zm00001eb281880	0.088101	0.627432	0.030858	0.469256	0.8369	0.98074	0.17983	0.601234	0.65489	0.962881	0.50985	0.818859	0.62761	0.950994	0.86598	0.982481	0.11707	0.523366
chr6_134129024	Zm00001eb281880	0.3075	0.822533	0.061104	0.55884	0.90501	0.989413	0.96295	0.991494	0.0069086	0.54851	0.14547	0.521467	0.2179	0.814192	0.37653	0.863688	0.11095	0.513813
chr6_134129028	Zm00001eb281880	0.24098	0.782543	0.12222	0.6594	0.8282	0.97944	0.72285	0.923476	0.0029209	0.51028	0.09063	0.431313	0.10406	0.721904	0.30417	0.833213	0.052531	0.398728
chr6_134129063	Zm00001eb281880	0.26658	0.799068	0.095053	0.622008	0.99792	0.999795	0.62941	0.889337	0.011725	0.576434	0.18214	0.569114	0.30823	0.860126	0.58638	0.927655	0.12647	0.537273
chr6_134129084	Zm00001eb281880	0.28527	0.810181	0.43503	0.867426	0.68941	0.956435	0.088136	0.471658	0.039025	0.678739	0.010427	0.172381	0.45977	0.912589	0.59662	0.930115	0.0026995	0.131971
chr6_134129107	Zm00001eb281880	0.20575	0.757091	0.31901	0.814299	0.91201	0.990244	0.087181	0.469847	0.046165	0.693832	0.0068532	0.142766	0.52859	0.930312	0.92192	0.990188	0.0028447	0.134671
chr6_134129114	Zm00001eb281880	0.28527	0.810181	0.43503	0.867426	0.68941	0.956435	0.088136	0.471658	0.039025	0.678739	0.010427	0.172381	0.45977	0.912589	0.59662	0.930115	0.0026995	0.131971
chr6_134129138	Zm00001eb281880	0.15534	0.712152	0.32664	0.818348	0.78707	0.973182	0.13055	0.54043	0.072456	0.739811	0.017616	0.216868	0.5384	0.932567	0.73001	0.959299	0.0070009	0.188766
chr6_134129158	Zm00001eb281880	0.15534	0.712152	0.32664	0.818348	0.78707	0.973182	0.13055	0.54043	0.072456	0.739811	0.017616	0.216868	0.5384	0.932567	0.73001	0.959299	0.0070009	0.188766
chr6_134129200	Zm00001eb281880	0.41922	0.872284	0.86544	0.980082	0.38509	0.87522	0.12995	0.539589	0.22766	0.855491	0.047382	0.330303	0.76069	0.972594	0.35598	0.855526	0.020488	0.283718
chr6_134129215	Zm00001eb281880	0.38384	0.858242	0.83288	0.974467	0.31811	0.849738	0.10874	0.507836	0.18333	0.832193	0.04273	0.316315	0.87444	0.986993	0.40864	0.875579	0.019472	0.278507
chr6_134129235	Zm00001eb281880	0.36775	0.851305	0.84474	0.976496	0.5002	0.911689	0.32515	0.729034	0.28219	0.877501	0.18772	0.575742	0.71226	0.965272	0.10247	0.679645	0.11953	0.52706
chr6_134129236	Zm00001eb281880	0.058203	0.571905	0.23886	0.765273	0.78686	0.973141	0.57992	0.869068	0.4057	0.914701	0.18334	0.570582	0.21965	0.815307	0.87484	0.98386	0.13957	0.555422
chr6_134129271	Zm00001eb281880	0.15276	0.709496	0.71355	0.950459	0.25025	0.818522	0.98638	0.996933	0.67811	0.966175	0.46608	0.795439	0.4517	0.910311	0.98402	0.998108	0.83996	0.96123
chr6_134129277	Zm00001eb281880	0.26181	0.796046	0.92952	0.990306	0.37856	0.872869	0.87339	0.968898	0.42935	0.920554	0.51966	0.823904	0.3238	0.866671	0.81917	0.975241	0.93097	0.984642
chr6_134129296	Zm00001eb281880	0.1833	0.738313	0.87388	0.981506	0.18803	0.777389	0.16428	0.583278	0.84836	0.986679	0.14817	0.525174	0.41225	0.898499	0.67358	0.947763	0.31609	0.729199
chr6_134129308	Zm00001eb281880	0.12321	0.676346	0.0604	0.557259	0.16328	0.757191	0.21069	0.633388	0.12541	0.794225	0.69299	0.901475	0.55681	0.936589	0.50252	0.905603	0.67458	0.909981
chr6_134129335	Zm00001eb281880	0.082814	0.61878	0.043046	0.511447	0.37271	0.870679	0.11604	0.519267	0.71555	0.971319	0.16916	0.553009	0.7052	0.964207	0.9365	0.992117	0.055221	0.405759
chr6_134129360	Zm00001eb281880	0.17845	0.733882	0.068762	0.57534	0.43135	0.890771	0.070786	0.435509	0.27782	0.875868	0.54384	0.835984	0.89643	0.989514	0.054171	0.597764	0.43362	0.803858
chr6_134129384	Zm00001eb281880	0.074411	0.60373	0.049998	0.531632	0.64407	0.947065	0.24041	0.661444	0.94475	0.995454	0.41572	0.766037	0.94671	0.994918	0.91388	0.989142	0.17704	0.6022
chr6_134129442	Zm00001eb281880	0.20206	0.754218	0.31784	0.813611	0.84852	0.982416	0.90694	0.97773	0.5536	0.946482	0.98972	0.997356	0.99563	0.99962	0.30602	0.834107	0.54293	0.857857
chr6_134129454	Zm00001eb281880	0.49579	0.898741	0.023541	0.436268	0.92908	0.99226	0.7896	0.944908	0.10836	0.781215	0.16029	0.541587	0.55751	0.936722	0.60828	0.932881	0.24006	0.667176
chr6_134129473	Zm00001eb281880	0.23584	0.779052	0.0067568	0.302411	0.75571	0.967944	0.91531	0.979885	0.11853	0.788376	0.15017	0.527897	0.62023	0.949643	0.75775	0.964747	0.21581	0.643821
chr6_134129485	Zm00001eb281880	0.16166	0.718484	0.010775	0.347978	0.93877	0.993396	0.5707	0.86508	0.93186	0.994343	0.87253	0.964212	0.84145	0.983025	0.74192	0.961677	0.38032	0.772649
chr6_134129496	Zm00001eb281880	0.24468	0.785101	0.0040082	0.255685	0.90866	0.989847	0.61452	0.883376	0.53085	0.942027	0.65971	0.887939	0.80202	0.978078	0.46747	0.895043	0.56776	0.868611
chr6_134129518	Zm00001eb281880	0.28789	0.811694	0.0093459	0.334208	0.96313	0.996191	0.91541	0.979912	0.06669	0.731192	0.12465	0.49083	0.42082	0.901182	0.89021	0.986098	0.21261	0.640567
chr6_134129523	Zm00001eb281880	0.19167	0.745618	0.0085483	0.325296	0.95582	0.995323	0.83315	0.957802	0.05927	0.718894	0.16343	0.545688	0.33769	0.87202	0.92037	0.989984	0.17471	0.599506
chr6_134129539	Zm00001eb281880	0.13659	0.692087	0.013824	0.374861	0.98448	0.99838	0.98052	0.995624	0.13772	0.803298	0.13197	0.502181	0.14227	0.759054	0.40797	0.875356	0.4696	0.822937
chr6_134129542	Zm00001eb281880	0.13659	0.692087	0.013824	0.374861	0.98448	0.99838	0.98052	0.995624	0.13772	0.803298	0.13197	0.502181	0.14227	0.759054	0.40797	0.875356	0.4696	0.822937
chr6_134129620	Zm00001eb281880	0.40624	0.867276	0.002318	0.215272	0.91916	0.99111	0.90505	0.977323	0.18892	0.83539	0.41872	0.767888	0.64789	0.954663	0.83179	0.977265	0.52258	0.848655
chr6_134129627	Zm00001eb281880	0.43474	0.87818	0.0058213	0.288542	0.85059	0.982702	0.84187	0.960276	0.07339	0.740954	0.47179	0.798661	0.58331	0.942205	0.73859	0.961031	0.37138	0.767037
chr6_134129657	Zm00001eb281880	0.41606	0.871125	0.0013205	0.179912	0.53964	0.922255	0.73394	0.927195	0.13553	0.801731	0.31551	0.696597	0.42235	0.901613	0.5267	0.912212	0.34147	0.74727
chr6_134129711	Zm00001eb281880	0.30961	0.823601	0.0024365	0.218676	0.43391	0.891591	0.54054	0.851525	0.20143	0.842186	0.23915	0.629928	0.52901	0.930413	0.60801	0.93282	0.2063	0.634072
chr6_134129754	Zm00001eb281880	0.27766	0.805732	0.0059584	0.29078	0.72012	0.961938	0.65479	0.899137	0.15727	0.816759	0.42732	0.77313	0.73549	0.968853	0.62077	0.935801	0.51169	0.843563
chr6_134129759	Zm00001eb281880	0.8765	0.983138	0.88224	0.982918	0.77801	0.97174	0.63073	0.889881	0.57393	0.950134	0.29702	0.681864	0.62275	0.950143	0.35732	0.856082	0.68579	0.913859
chr6_134129761	Zm00001eb281880	0.26192	0.79611	0.0067209	0.301855	0.91765	0.990916	0.49535	0.829703	0.22912	0.856147	0.54401	0.83607	0.9809	0.99823	0.46999	0.895805	0.68207	0.91256
chr6_134129804	Zm00001eb281880	0.21147	0.761547	0.0058937	0.289822	0.96387	0.996278	0.43794	0.799449	0.22336	0.853451	0.61494	0.868899	0.94468	0.994703	0.66942	0.946858	0.80635	0.951807
chr6_134129844	Zm00001eb281880	0.10989	0.659245	0.10649	0.638877	0.45229	0.897417	0.45344	0.807932	0.89761	0.991312	0.46038	0.792269	0.93715	0.993978	0.30273	0.832491	0.18224	0.608193
chr6_134129872	Zm00001eb281880	0.072588	0.600397	0.093279	0.619288	0.57735	0.931919	0.24749	0.667725	0.84435	0.986285	0.34626	0.719688	0.88547	0.988256	0.71967	0.957239	0.30804	0.723314
chr6_134129915	Zm00001eb281880	0.091883	0.633372	0.10499	0.636945	0.48338	0.906788	0.24317	0.663966	0.63018	0.959257	0.28209	0.669284	0.69161	0.962036	0.90685	0.9882	0.25854	0.683697
chr6_134129927	Zm00001eb281880	0.094776	0.637792	0.086482	0.60827	0.64254	0.946725	0.33473	0.735756	0.79497	0.981	0.37615	0.740563	0.9116	0.991208	0.76176	0.965382	0.37339	0.76828
chr6_134129954	Zm00001eb281880	0.55658	0.916762	0.71191	0.950114	0.43238	0.891111	0.41035	0.783759	0.20168	0.842306	0.10991	0.466551	0.81303	0.979502	0.32556	0.84287	0.025932	0.309518
chr6_134129971	Zm00001eb281880	0.23109	0.775705	0.036245	0.488968	0.73423	0.964321	0.17761	0.598777	0.9899	0.999208	0.30988	0.692153	0.82844	0.981432	0.66999	0.94699	0.10111	0.49759
chr6_134130091	Zm00001eb281880	0.66499	0.943296	0.35014	0.830455	0.25912	0.823194	0.33049	0.732768	0.41277	0.916539	0.24917	0.639583	0.93143	0.993421	0.82037	0.975434	0.043787	0.374182
chr6_134130100	Zm00001eb281880	0.21854	0.766918	0.18794	0.725543	0.49708	0.910791	0.44107	0.801167	0.30589	0.885787	0.96309	0.990324	0.27111	0.842813	0.76988	0.966821	0.59224	0.87877
chr6_134130105	Zm00001eb281880	0.35858	0.847268	0.32926	0.819733	0.50448	0.912885	0.37132	0.75977	0.35743	0.901898	0.95167	0.987178	0.32313	0.866396	0.56199	0.921669	0.57342	0.87103
chr6_134130113	Zm00001eb281880	0.66499	0.943296	0.35014	0.830455	0.25912	0.823194	0.33049	0.732768	0.41277	0.916539	0.24917	0.639583	0.93143	0.993421	0.82037	0.975434	0.043787	0.374182
chr6_134130127	Zm00001eb281880	0.66499	0.943296	0.35014	0.830455	0.25912	0.823194	0.33049	0.732768	0.41277	0.916539	0.24917	0.639583	0.93143	0.993421	0.82037	0.975434	0.043787	0.374182
chr6_134130135	Zm00001eb281880	0.48289	0.894575	0.27334	0.787864	0.45634	0.89866	0.46284	0.812912	0.47711	0.931357	0.87171	0.96395	0.42361	0.902037	0.6772	0.948548	0.58401	0.875417
chr6_134130138	Zm00001eb281880	0.64162	0.937891	0.0078757	0.317169	0.69708	0.957925	0.99089	0.997948	0.053052	0.706925	0.22589	0.616736	0.3401	0.872959	0.70356	0.95399	0.19906	0.626559
chr6_134130147	Zm00001eb281880	0.66499	0.943296	0.35014	0.830455	0.25912	0.823194	0.33049	0.732768	0.41277	0.916539	0.24917	0.639583	0.93143	0.993421	0.82037	0.975434	0.043787	0.374182
chr6_134130184	Zm00001eb281880	0.2146	0.763959	0.069873	0.577596	0.70028	0.958504	0.21116	0.633832	0.97175	0.997749	0.28508	0.671846	0.8414	0.983019	0.50037	0.904971	0.13764	0.552845
chr6_134130354	Zm00001eb281880	0.4998	0.900006	0.49032	0.887839	0.56919	0.929914	0.51467	0.839147	0.14336	0.807423	0.08545	0.42111	0.72306	0.966963	0.42777	0.882264	0.049523	0.390514
chr6_134130356	Zm00001eb281880	0.4998	0.900006	0.49032	0.887839	0.56919	0.929914	0.51467	0.839147	0.14336	0.807423	0.08545	0.42111	0.72306	0.966963	0.42777	0.882264	0.049523	0.390514
chr6_134130376	Zm00001eb281880	0.38419	0.85839	0.014884	0.382913	0.86641	0.984387	0.40202	0.778794	0.1971	0.839906	0.64605	0.882267	0.70052	0.963481	0.56755	0.922883	0.77064	0.941247
chr6_134130412	Zm00001eb281880	0.21244	0.762283	0.17411	0.713303	0.74138	0.965574	0.24063	0.661657	0.94183	0.9952	0.3549	0.72586	0.74261	0.969896	0.46829	0.895289	0.19839	0.625863
chr6_134130454	Zm00001eb281880	0.49817	0.899511	0.47718	0.883228	0.43383	0.891586	0.40643	0.781437	0.20357	0.843329	0.11382	0.473176	0.71448	0.96562	0.25952	0.810884	0.03493	0.344989
chr6_134130534	Zm00001eb281880	0.67094	0.944625	0.22968	0.758579	0.78281	0.97245	0.74145	0.929651	0.65076	0.962236	0.20888	0.59906	0.87795	0.987417	0.62577	0.936978	0.36028	0.759923
chr6_134130604	Zm00001eb281880	0.27546	0.804427	0.39699	0.852151	0.54674	0.9241	0.23272	0.65445	0.27005	0.872746	0.074849	0.398799	0.73988	0.969464	0.39291	0.869966	0.021745	0.290157
chr6_134130605	Zm00001eb281880	0.091752	0.633139	0.14466	0.68434	0.88918	0.98739	0.069118	0.431693	0.87282	0.989023	0.25906	0.64876	0.97126	0.997349	0.76535	0.966015	0.068211	0.436267
chr6_134130706	Zm00001eb281880	0.41161	0.869404	0.4532	0.874395	0.64276	0.946779	0.31379	0.720845	0.41941	0.918253	0.075037	0.399192	0.90965	0.990988	0.21332	0.782644	0.020862	0.285657
chr6_134130708	Zm00001eb281880	0.27609	0.804805	0.49026	0.887824	0.7575	0.96827	0.63786	0.892683	0.5792	0.951067	0.59462	0.859746	0.67421	0.959189	0.15948	0.741621	0.29244	0.711411
chr6_134130712	Zm00001eb281880	0.52311	0.90709	0.010634	0.346614	0.7664	0.969791	0.23823	0.65948	0.31151	0.887507	0.88722	0.968772	0.83971	0.982819	0.43246	0.883777	0.82883	0.958209
chr6_134130748	Zm00001eb281880	0.57318	0.921274	0.30393	0.805888	0.6224	0.942399	0.38797	0.770224	0.72014	0.971858	0.50594	0.816803	0.71316	0.965421	0.42114	0.880006	0.19594	0.623252
chr6_134130758	Zm00001eb281880	0.48865	0.896486	0.22491	0.755023	0.59514	0.936162	0.43723	0.799048	0.95293	0.996151	0.4871	0.806804	0.91001	0.991024	0.49336	0.902862	0.20386	0.631549
chr6_134130765	Zm00001eb281880	0.48452	0.89509	0.26516	0.782777	0.44204	0.894222	0.32856	0.73142	0.87125	0.988888	0.37703	0.741155	0.86259	0.985663	0.61851	0.935309	0.13049	0.543043
chr6_134130851	Zm00001eb281880	0.42032	0.872729	0.56759	0.912608	0.39733	0.879449	0.20627	0.629011	0.094533	0.767588	0.045586	0.324993	0.53263	0.931209	0.34712	0.851889	0.012748	0.237185
chr6_134130852	Zm00001eb281880	0.38057	0.856805	0.012034	0.359847	0.70348	0.959079	0.29926	0.710063	0.23388	0.858255	0.68908	0.899855	0.9239	0.992621	0.51713	0.909583	0.95551	0.990178
chr6_134862351	Zm00001eb282100	0.82406	0.974548	0.020904	0.421889	0.38884	0.876503	0.89138	0.973758	0.078232	0.747966	0.6676	0.891149	0.093124	0.708584	0.92125	0.9901	0.44869	0.812004
chr6_134862469	Zm00001eb282100	0.21338	0.76302	0.15525	0.695389	0.17343	0.766036	0.42229	0.790657	0.57148	0.949729	0.49558	0.811357	0.55194	0.935523	0.80581	0.97303	0.91638	0.981074
chr6_134862619	Zm00001eb282100	0.50857	0.902543	0.18055	0.719057	0.18042	0.77142	0.40071	0.777974	0.45429	0.926297	0.36261	0.731305	0.4288	0.903602	0.44215	0.88703	0.94134	0.986907
chr6_134862730	Zm00001eb282100	0.79381	0.969349	0.019885	0.415894	0.43203	0.891	0.72579	0.924478	0.14768	0.810452	0.35431	0.72544	0.12759	0.745701	0.76912	0.966683	0.78657	0.946021
chr6_134862743	Zm00001eb282100	0.79533	0.969629	0.15979	0.699705	0.146	0.74026	0.99754	0.999452	0.33001	0.893392	0.77106	0.930648	0.65989	0.956777	0.62358	0.93647	0.96851	0.993073
chr6_134862772	Zm00001eb282100	0.20639	0.757635	0.62584	0.929149	0.26744	0.827347	0.52955	0.846287	0.47468	0.930864	0.94776	0.986108	0.51124	0.926196	0.23265	0.795155	0.65246	0.901971
chr6_134862775	Zm00001eb282100	0.43688	0.878996	0.081028	0.598632	0.091965	0.671094	0.45657	0.809605	0.5067	0.937198	0.4624	0.79337	0.3593	0.880322	0.49718	0.904007	0.9749	0.99454
chr6_134862830	Zm00001eb282100	0.68689	0.94819	0.12427	0.661834	0.11637	0.706487	0.93629	0.985084	0.42621	0.919871	0.82279	0.948201	0.77162	0.974133	0.59513	0.929768	0.90481	0.978256
chr6_134862938	Zm00001eb282100	0.37993	0.856556	0.097195	0.625359	0.10827	0.69574	0.76653	0.937801	0.58733	0.952505	0.73602	0.917866	0.38695	0.89015	0.27268	0.817684	0.66317	0.905905
chr6_134863376	Zm00001eb282100	0.49494	0.898483	0.012248	0.36173	0.46445	0.901127	0.57551	0.867166	0.14988	0.811999	0.35265	0.724264	0.1438	0.760321	0.80863	0.9735	0.93209	0.98489
chr6_134863386	Zm00001eb282100	0.021984	0.452477	0.031685	0.472358	0.81134	0.976884	0.49384	0.82894	0.97038	0.997638	0.67906	0.895853	0.96543	0.996742	0.34631	0.851519	0.8035	0.950956
chr6_134863520	Zm00001eb282100	0.99184	0.998928	0.27396	0.788257	0.1917	0.780143	0.34306	0.741426	0.52046	0.940027	0.33703	0.713088	0.82508	0.981035	0.21179	0.781777	0.53415	0.853936
chr6_134863744	Zm00001eb282100	0.58543	0.924497	0.44752	0.872227	0.34506	0.860385	0.53243	0.847646	0.20113	0.842055	0.76967	0.930148	0.56793	0.939041	0.81503	0.974543	0.91059	0.979641
chr6_134863774	Zm00001eb282100	0.58081	0.923255	0.0096075	0.336876	0.49402	0.909855	0.70728	0.918099	0.18602	0.833753	0.43537	0.777853	0.14335	0.75997	0.67517	0.948111	0.73173	0.929002
chr6_134863906	Zm00001eb282100	0.164	0.720672	0.19266	0.729587	0.18636	0.776081	0.16279	0.581549	0.77059	0.978045	0.52623	0.827196	0.49294	0.921576	0.45893	0.892431	0.8498	0.963879
chr6_134863910	Zm00001eb282100	0.0057503	0.314016	0.027626	0.455378	0.70809	0.959756	0.70713	0.918043	0.52665	0.941207	0.72514	0.913903	0.89733	0.98961	0.096057	0.670913	0.6294	0.893267
chr6_134863945	Zm00001eb282100	0.00068421	0.181447	0.0050223	0.275248	0.67278	0.953165	0.36169	0.753604	0.76913	0.977889	0.84097	0.954129	0.61341	0.94833	0.070741	0.63128	0.62199	0.890354
chr6_134863978	Zm00001eb282100	0.82596	0.974869	0.25851	0.778493	0.32603	0.852939	0.36209	0.753863	0.31916	0.889921	0.80213	0.941307	0.63268	0.951879	0.23854	0.798768	0.9175	0.981341
chr6_134863999	Zm00001eb282100	0.099177	0.644202	0.41718	0.860571	0.61744	0.941253	0.35633	0.750215	0.31783	0.889488	0.90628	0.97442	0.2736	0.844036	0.18348	0.761578	0.9348	0.985323
chr6_134864022	Zm00001eb282100	0.12717	0.681007	0.29378	0.799989	0.57449	0.931225	0.42207	0.790525	0.20291	0.842936	0.91412	0.976701	0.19246	0.797756	0.17481	0.754604	0.74765	0.934062
chr6_134864068	Zm00001eb282100	0.02696	0.4761	0.53559	0.902622	0.57738	0.931923	0.23271	0.654442	0.30909	0.886744	0.44158	0.781511	0.28468	0.849462	0.33809	0.848253	0.75783	0.937248
chr6_134864169	Zm00001eb282100	0.92277	0.990044	0.034603	0.483246	0.56466	0.928799	0.96224	0.991338	0.19447	0.838498	0.58785	0.856693	0.15982	0.773905	0.92103	0.990077	0.4422	0.808508
chr6_134864280	Zm00001eb282100	0.8768	0.983185	0.041367	0.50607	0.070598	0.631506	0.5377	0.850145	0.17165	0.825855	0.3632	0.731716	0.26013	0.83725	0.92892	0.991106	0.97846	0.995338
chr6_134864284	Zm00001eb282100	0.54656	0.91395	0.085383	0.606389	0.22496	0.803522	0.45896	0.810894	0.10048	0.773618	0.48351	0.804886	0.067764	0.672638	0.16077	0.742695	0.94446	0.987672
chr6_134864439	Zm00001eb282100	0.080606	0.6151	0.17087	0.710391	0.33164	0.855099	0.79085	0.945283	0.32485	0.891721	0.70878	0.907646	0.30629	0.859302	0.056101	0.602256	0.76535	0.939633
chr6_134864450	Zm00001eb282100	0.57631	0.922045	0.010664	0.346889	0.52266	0.9178	0.61645	0.884132	0.0046545	0.529971	0.9577	0.988844	0.006834	0.46616	0.49251	0.902614	0.4218	0.797143
chr6_134864455	Zm00001eb282100	0.64977	0.939765	0.25956	0.779187	0.23618	0.810519	0.61354	0.882959	0.21863	0.851123	0.63124	0.876023	0.23676	0.824863	0.35318	0.854385	0.88704	0.973801
chr6_134864461	Zm00001eb282100	0.72141	0.955518	0.37917	0.844256	0.32942	0.854369	0.90616	0.977545	0.41826	0.917926	0.57712	0.851744	0.31861	0.864497	0.52229	0.911038	0.63804	0.896556
chr6_134864478	Zm00001eb282100	0.58464	0.924283	0.41937	0.861225	0.33426	0.856221	0.88698	0.972605	0.46069	0.927812	0.58751	0.856544	0.34121	0.873354	0.44335	0.887431	0.64097	0.897662
chr6_134864491	Zm00001eb282100	0.58464	0.924283	0.41937	0.861225	0.33426	0.856221	0.88698	0.972605	0.46069	0.927812	0.58751	0.856544	0.34121	0.873354	0.44335	0.887431	0.64097	0.897662
chr6_134864494	Zm00001eb282100	0.64977	0.939765	0.25956	0.779187	0.23618	0.810519	0.61354	0.882959	0.21863	0.851123	0.63124	0.876023	0.23676	0.824863	0.35318	0.854385	0.88704	0.973801
chr6_134864498	Zm00001eb282100	0.57631	0.922045	0.010664	0.346889	0.52266	0.9178	0.61645	0.884132	0.0046545	0.529971	0.9577	0.988844	0.006834	0.46616	0.49251	0.902614	0.4218	0.797143
chr6_134864504	Zm00001eb282100	0.1587	0.7155	0.20515	0.739861	0.46489	0.901272	0.95111	0.988696	0.18419	0.832752	0.59464	0.859755	0.21706	0.813698	0.078933	0.645044	0.63973	0.897192
chr6_134864556	Zm00001eb282100	0.16707	0.723631	0.57681	0.915372	0.76977	0.970344	0.68323	0.909689	0.32524	0.891869	0.86769	0.962667	0.60526	0.946698	0.028006	0.524867	0.75092	0.935102
chr6_134864558	Zm00001eb282100	0.66297	0.942814	0.016737	0.395977	0.41458	0.885247	0.73026	0.926025	0.093242	0.766252	0.50891	0.818355	0.066282	0.670097	0.83349	0.977567	0.69435	0.916774
chr6_134864612	Zm00001eb282100	0.0067794	0.329257	0.14193	0.681361	0.66644	0.95178	0.39009	0.771516	0.48729	0.93347	0.81366	0.94518	0.57623	0.940688	0.055048	0.599842	0.61986	0.889568
chr6_134864613	Zm00001eb282100	0.0067794	0.329257	0.14193	0.681361	0.66644	0.95178	0.39009	0.771516	0.48729	0.93347	0.81366	0.94518	0.57623	0.940688	0.055048	0.599842	0.61986	0.889568
chr6_134864625	Zm00001eb282100	0.0044714	0.290888	0.1014	0.631716	0.77626	0.971451	0.43791	0.799434	0.34165	0.897199	0.78232	0.934598	0.40302	0.895434	0.08975	0.66182	0.63028	0.89361
chr6_134864738	Zm00001eb282100	0.49231	0.897667	0.13829	0.677313	0.32576	0.852857	0.45653	0.809586	0.091356	0.764335	0.46967	0.797472	0.17381	0.784971	0.95267	0.994079	0.9809	0.995852
chr6_134864740	Zm00001eb282100	0.16725	0.723789	0.44387	0.870842	0.54858	0.924604	0.63188	0.890346	0.60755	0.955761	0.91292	0.976358	0.64946	0.954942	0.75297	0.963835	0.6969	0.917655
chr6_134864741	Zm00001eb282100	0.47433	0.891992	0.78374	0.96517	0.81413	0.977317	0.48127	0.822585	0.38716	0.90982	0.76062	0.926884	0.65295	0.955542	0.032673	0.541609	0.57124	0.870077
chr6_134864773	Zm00001eb282100	0.28895	0.812255	0.21727	0.749339	0.46365	0.900868	0.26172	0.680002	0.17045	0.825038	0.4077	0.761136	0.1953	0.799796	0.39266	0.869886	0.89344	0.975455
chr6_134864774	Zm00001eb282100	0.68163	0.946995	0.0077982	0.316227	0.51152	0.914802	0.53885	0.850717	0.12054	0.790153	0.40284	0.758025	0.092272	0.70749	0.69082	0.951321	0.85996	0.966575
chr6_134864812	Zm00001eb282100	0.16707	0.723631	0.57681	0.915372	0.76977	0.970344	0.68323	0.909689	0.32524	0.891869	0.86769	0.962667	0.60526	0.946698	0.028006	0.524867	0.75092	0.935102
chr6_134864815	Zm00001eb282100	0.36931	0.851984	0.22484	0.754972	0.34753	0.861316	0.60988	0.881417	0.35816	0.902083	0.65244	0.884927	0.40589	0.896372	0.22888	0.792889	0.92734	0.983741
chr6_134864919	Zm00001eb282100	0.2147	0.76404	0.5274	0.900027	0.76562	0.969672	0.65858	0.90054	0.2848	0.8784	0.85634	0.959134	0.5719	0.939851	0.032991	0.542592	0.74424	0.93298
chr6_134864922	Zm00001eb282100	0.80169	0.970776	0.13668	0.675518	0.19645	0.783744	0.36591	0.756345	0.051206	0.703385	0.52529	0.826729	0.19188	0.797413	0.90363	0.987736	0.95827	0.990769
chr6_134865012	Zm00001eb282100	0.4117	0.869438	0.20385	0.738787	0.32252	0.851583	0.35046	0.746365	0.068372	0.733598	0.51993	0.824043	0.14132	0.758157	0.80787	0.973361	0.83629	0.960234
chr6_134865065	Zm00001eb282100	0.24801	0.787271	0.67796	0.942241	0.80438	0.975833	0.78688	0.944081	0.33641	0.895535	0.85188	0.957681	0.67404	0.959158	0.026637	0.523749	0.92194	0.982438
chr6_134865183	Zm00001eb282100	0.24801	0.787271	0.67796	0.942241	0.80438	0.975833	0.78688	0.944081	0.33641	0.895535	0.85188	0.957681	0.67404	0.959158	0.026637	0.523749	0.92194	0.982438
chr6_134865240	Zm00001eb282100	0.4243	0.874306	0.28269	0.793581	0.2183	0.79929	0.20969	0.632439	0.14257	0.806851	0.44756	0.784941	0.14618	0.762341	0.37244	0.862137	0.77445	0.942376
chr6_134865392	Zm00001eb282100	0.62498	0.93391	0.076709	0.590712	0.28212	0.834456	0.15576	0.57304	0.079457	0.749704	0.098457	0.446296	0.22417	0.817922	0.78948	0.970384	0.48644	0.831421
chr6_134865432	Zm00001eb282100	0.21444	0.763832	0.21344	0.746353	0.30476	0.844023	0.22443	0.646789	0.19121	0.836648	0.45687	0.790285	0.28067	0.84757	0.23919	0.799127	0.8453	0.962641
chr6_134865535	Zm00001eb282100	0.61308	0.930866	0.18924	0.726638	0.24283	0.814359	0.28862	0.701989	0.050964	0.702838	0.33047	0.70821	0.12759	0.745701	0.99281	0.999152	0.81592	0.954513
chr6_134865625	Zm00001eb282100	0.33536	0.836398	0.25464	0.775987	0.29889	0.841667	0.1195	0.52452	0.18841	0.835119	0.21786	0.608515	0.24859	0.831107	0.59998	0.930911	0.50696	0.841353
chr6_134865827	Zm00001eb282100	0.76121	0.963348	0.10712	0.639818	0.20714	0.791593	0.56337	0.861836	0.035335	0.669176	0.5524	0.840129	0.047227	0.632413	0.8897	0.986028	0.83514	0.959942
chr6_134865944	Zm00001eb282100	0.29009	0.812948	0.26735	0.784143	0.24948	0.818083	0.26343	0.681419	0.1316	0.798712	0.37185	0.737642	0.096004	0.711953	0.33561	0.84726	0.8796	0.97184
chr6_134866075	Zm00001eb282100	0.23193	0.776302	0.58725	0.918413	0.79457	0.974412	0.52943	0.846236	0.23392	0.858279	0.88369	0.96771	0.78453	0.975876	0.84139	0.978855	0.75361	0.935915
chr6_134866537	Zm00001eb282100	0.50902	0.902686	0.17388	0.713101	0.24406	0.815034	0.32468	0.728715	0.081014	0.751691	0.39732	0.754492	0.17016	0.782133	0.8756	0.983976	0.87018	0.969332
chr6_134866675	Zm00001eb282100	0.57093	0.920631	0.17255	0.711963	0.23866	0.811989	0.17199	0.592398	0.14916	0.811489	0.25778	0.647579	0.28078	0.847626	0.63847	0.939887	0.63483	0.895337
chr6_134866716	Zm00001eb282100	0.54047	0.912174	0.13814	0.67711	0.28554	0.836004	0.27377	0.690082	0.1498	0.81196	0.3523	0.724012	0.23616	0.82453	0.66536	0.945977	0.83276	0.959277
chr6_134866740	Zm00001eb282100	0.0421	0.530653	0.50108	0.891328	0.33152	0.855047	0.24317	0.663966	0.76817	0.977801	0.62606	0.873744	0.58013	0.941516	0.69929	0.953092	0.25047	0.676572
chr6_134866765	Zm00001eb282100	0.30977	0.823689	0.25857	0.778534	0.272	0.829707	0.10413	0.50024	0.24868	0.864256	0.1784	0.564569	0.31499	0.863048	0.57522	0.924845	0.55303	0.862401
chr6_134866885	Zm00001eb282100	0.56546	0.919199	0.19043	0.727682	0.23972	0.81255	0.12143	0.527358	0.077332	0.74673	0.46177	0.793038	0.17248	0.783887	0.89868	0.987081	0.74689	0.933824
chr6_134866958	Zm00001eb282100	0.33598	0.836709	0.52403	0.898895	0.48694	0.907827	0.46552	0.814348	0.75917	0.976717	0.98903	0.997174	0.56089	0.93751	0.45157	0.89016	0.6601	0.904784
chr6_134867016	Zm00001eb282100	0.18589	0.740557	0.4375	0.868412	0.42822	0.889756	0.39133	0.772276	0.53433	0.942726	0.82985	0.950521	0.75615	0.971907	0.71261	0.955769	0.60767	0.884943
chr6_134867062	Zm00001eb282100	0.95702	0.994622	0.13972	0.678908	0.18309	0.773552	0.094638	0.483583	0.062166	0.723559	0.24006	0.630825	0.13063	0.748589	0.77413	0.967593	0.53936	0.856273
chr6_134867078	Zm00001eb282100	0.67005	0.944421	0.18303	0.721201	0.23325	0.808715	0.29211	0.704778	0.07409	0.742022	0.38013	0.743294	0.15356	0.768794	0.92019	0.989973	0.88723	0.973857
chr6_134867165	Zm00001eb282100	0.61785	0.932085	0.016116	0.391636	0.18725	0.776787	0.6082	0.880746	0.069177	0.734819	0.36309	0.731641	0.074887	0.683425	0.65908	0.944553	0.88414	0.973019
chr6_134867204	Zm00001eb282100	0.83394	0.976198	0.12122	0.658139	0.14469	0.738969	0.14444	0.558564	0.10042	0.773535	0.31303	0.694654	0.19733	0.801122	0.83819	0.978335	0.68044	0.912083
chr6_134867255	Zm00001eb282100	0.73012	0.957345	0.11932	0.655833	0.18376	0.77407	0.35738	0.750928	0.0473	0.696081	0.37569	0.740248	0.11247	0.731631	0.92761	0.990946	0.97411	0.994363
chr6_134867268	Zm00001eb282100	0.73012	0.957345	0.11932	0.655833	0.18376	0.77407	0.35738	0.750928	0.0473	0.696081	0.37569	0.740248	0.11247	0.731631	0.92761	0.990946	0.97411	0.994363
chr6_134867405	Zm00001eb282100	0.39773	0.863858	0.53286	0.901773	0.16096	0.755063	0.74826	0.931904	0.41709	0.917661	0.78239	0.934613	0.90879	0.990882	0.88386	0.985192	0.9862	0.997022
chr6_134867432	Zm00001eb282100	0.68244	0.947184	0.15714	0.697244	0.24356	0.814765	0.43426	0.797403	0.068369	0.733587	0.36857	0.735453	0.13914	0.756125	0.9374	0.992174	0.90263	0.977808
chr6_134867461	Zm00001eb282100	0.20581	0.757147	0.59286	0.920021	0.81837	0.977957	0.5748	0.866857	0.47168	0.930198	0.74432	0.920927	0.76977	0.973865	0.028772	0.527953	0.62894	0.89308
chr6_134867462	Zm00001eb282100	0.67221	0.944936	0.017166	0.398851	0.44914	0.896441	0.75377	0.933702	0.10655	0.779454	0.54385	0.835988	0.092701	0.708005	0.80093	0.972291	0.62123	0.890089
chr6_134867477	Zm00001eb282100	0.59514	0.926927	0.15084	0.690819	0.23773	0.811456	0.34108	0.740119	0.08219	0.753036	0.42657	0.772689	0.1604	0.774412	0.96298	0.995392	0.99385	0.998643
chr6_134867592	Zm00001eb282100	0.43854	0.879618	0.43447	0.867201	0.77582	0.971377	0.3431	0.741456	0.52138	0.940181	0.38776	0.748222	0.099201	0.715947	0.94793	0.993464	0.33557	0.743204
chr6_134867718	Zm00001eb282100	0.74672	0.960617	0.023052	0.433726	0.40231	0.881171	0.73909	0.928881	0.098246	0.77144	0.53189	0.830028	0.075951	0.68508	0.71955	0.95721	0.68334	0.912983
chr6_134867741	Zm00001eb282100	0.61394	0.931105	0.16206	0.701856	0.24043	0.813	0.36362	0.754841	0.10237	0.775573	0.4719	0.798727	0.16096	0.774896	0.95613	0.994557	0.92388	0.982892
chr6_134867807	Zm00001eb282100	0.66882	0.944163	0.15299	0.693061	0.22861	0.805902	0.26777	0.685136	0.055254	0.711265	0.39195	0.750921	0.099574	0.71638	0.92195	0.990193	0.96632	0.992585
chr6_134867926	Zm00001eb282100	0.5449	0.913455	0.19295	0.729827	0.27282	0.830115	0.29182	0.70454	0.034627	0.667604	0.3539	0.725148	0.078094	0.688519	0.70578	0.954445	0.98795	0.997405
chr6_134867928	Zm00001eb282100	0.50927	0.902771	0.016526	0.394603	0.45124	0.897087	0.74549	0.930991	0.060264	0.720641	0.51297	0.82046	0.055084	0.648825	0.81567	0.974642	0.66001	0.904755
chr6_134867929	Zm00001eb282100	0.5449	0.913455	0.19295	0.729827	0.27282	0.830115	0.29182	0.70454	0.034627	0.667604	0.3539	0.725148	0.078094	0.688519	0.70578	0.954445	0.98795	0.997405
chr6_134868171	Zm00001eb282100	0.24795	0.787229	0.30789	0.808153	0.3389	0.858079	0.24936	0.669358	0.14	0.805041	0.41363	0.764709	0.1838	0.791881	0.35164	0.853718	0.89606	0.976122
chr6_134868259	Zm00001eb282100	0.27192	0.802335	0.25131	0.773709	0.35541	0.864471	0.22432	0.646684	0.1549	0.815353	0.36407	0.732327	0.19713	0.800967	0.3463	0.851516	0.8119	0.95339
chr6_134868404	Zm00001eb282100	0.29003	0.812907	0.24661	0.770523	0.2714	0.829415	0.25472	0.673964	0.17802	0.829419	0.26101	0.650555	0.26136	0.837888	0.4117	0.87665	0.8189	0.955364
chr6_134868450	Zm00001eb282100	0.38211	0.857462	0.90298	0.986193	0.54936	0.924794	0.29575	0.707349	0.36574	0.904086	0.81162	0.9445	0.90063	0.989989	0.71776	0.95683	0.7839	0.945231
chr6_134868499	Zm00001eb282100	0.16707	0.723631	0.57681	0.915372	0.76977	0.970344	0.68323	0.909689	0.32524	0.891869	0.86769	0.962667	0.60526	0.946698	0.028006	0.524867	0.75092	0.935102
chr6_134868504	Zm00001eb282100	0.067705	0.59078	0.00014899	0.0900451	0.02022	0.470339	0.38609	0.769056	0.01643	0.601136	0.99582	0.998952	0.029453	0.583245	0.18639	0.763818	0.26368	0.688036
chr6_134868505	Zm00001eb282100	0.16707	0.723631	0.57681	0.915372	0.76977	0.970344	0.68323	0.909689	0.32524	0.891869	0.86769	0.962667	0.60526	0.946698	0.028006	0.524867	0.75092	0.935102
chr6_134868707	Zm00001eb282100	0.47991	0.893626	0.0062435	0.295058	0.53631	0.921319	0.96628	0.992255	0.086896	0.758879	0.56711	0.847003	0.074439	0.682697	0.78778	0.970058	0.49135	0.833889
chr6_134868755	Zm00001eb282100	0.4732	0.891629	0.0050642	0.275974	0.28364	0.835193	0.74638	0.931283	0.051339	0.703693	0.70401	0.905784	0.050122	0.638823	0.78698	0.969908	0.43722	0.805757
chr6_134868761	Zm00001eb282100	0.16707	0.723631	0.57681	0.915372	0.76977	0.970344	0.68323	0.909689	0.32524	0.891869	0.86769	0.962667	0.60526	0.946698	0.028006	0.524867	0.75092	0.935102
chr6_134868794	Zm00001eb282100	0.66136	0.942445	0.013415	0.37168	0.24378	0.814876	0.99519	0.998923	0.12096	0.790511	0.58636	0.856006	0.11323	0.732447	0.70051	0.953345	0.73361	0.929623
chr6_134868826	Zm00001eb282100	0.16707	0.723631	0.57681	0.915372	0.76977	0.970344	0.68323	0.909689	0.32524	0.891869	0.86769	0.962667	0.60526	0.946698	0.028006	0.524867	0.75092	0.935102
chr6_134868898	Zm00001eb282100	0.63748	0.937022	0.13362	0.672616	0.29561	0.840557	0.58461	0.871099	0.045784	0.692983	0.65311	0.885202	0.11547	0.734788	0.69134	0.951433	0.76115	0.938296
chr6_134868922	Zm00001eb282100	0.38786	0.859936	0.12228	0.659492	0.23415	0.809302	0.27617	0.692042	0.11585	0.788122	0.45528	0.789402	0.22774	0.819964	0.25462	0.808193	0.84671	0.963018
chr6_134868969	Zm00001eb282100	0.48686	0.895909	0.12921	0.667685	0.20493	0.78996	0.25219	0.671801	0.13144	0.798572	0.35523	0.726109	0.20189	0.804181	0.34619	0.851475	0.83265	0.959244
chr6_134869001	Zm00001eb282100	0.36432	0.849832	0.21903	0.750632	0.22261	0.802087	0.22849	0.650575	0.19081	0.836393	0.36453	0.732659	0.21015	0.809522	0.30559	0.833883	0.79034	0.947132
chr6_134869066	Zm00001eb282100	0.66546	0.943404	0.072916	0.583451	0.63434	0.94504	0.46045	0.811649	0.054266	0.709302	0.29871	0.683255	0.049426	0.637412	0.49613	0.903687	0.91143	0.979838
chr6_134869084	Zm00001eb282100	0.32476	0.831285	0.17529	0.71426	0.29661	0.841027	0.28443	0.698658	0.12902	0.796531	0.38738	0.747982	0.22164	0.816459	0.49446	0.903172	0.8646	0.967812
chr6_134869129	Zm00001eb282100	0.38162	0.857251	0.13749	0.676391	0.32619	0.853001	0.22873	0.650781	0.11186	0.784589	0.36466	0.732743	0.20081	0.803387	0.38888	0.868452	0.82531	0.957194
chr6_134869162	Zm00001eb282100	0.38075	0.856884	0.16276	0.702569	0.26288	0.825122	0.11673	0.520275	0.14441	0.808225	0.23801	0.628827	0.26086	0.837612	0.51321	0.908548	0.60948	0.88566
chr6_134869199	Zm00001eb282100	0.34964	0.843218	0.31177	0.810247	0.24022	0.812872	0.090597	0.476221	0.25097	0.865224	0.17249	0.557152	0.25866	0.836464	0.66158	0.945098	0.48837	0.832411
chr6_134869202	Zm00001eb282100	0.35134	0.843998	0.30026	0.803777	0.83571	0.980557	0.094129	0.482676	0.85504	0.987343	0.4279	0.773485	0.62682	0.950862	0.84255	0.979047	0.30619	0.721898
chr6_134869273	Zm00001eb282100	0.49534	0.8986	0.1551	0.695237	0.28058	0.833791	0.25646	0.67546	0.097852	0.771084	0.38622	0.74724	0.13502	0.752572	0.42894	0.882641	0.94424	0.987623
chr6_134869332	Zm00001eb282100	0.17712	0.73269	0.6156	0.926338	0.37858	0.872874	0.40615	0.78125	0.39403	0.911575	0.92372	0.979462	0.86823	0.986287	0.98774	0.998568	0.69866	0.918256
chr6_134869375	Zm00001eb282100	0.3561	0.846178	0.14958	0.689509	0.30572	0.844396	0.34749	0.744394	0.12947	0.796882	0.46879	0.796971	0.23166	0.822101	0.34536	0.851138	0.99579	0.99906
chr6_134869462	Zm00001eb282100	0.24801	0.787271	0.67796	0.942241	0.80438	0.975833	0.78688	0.944081	0.33641	0.895535	0.85188	0.957681	0.67404	0.959158	0.026637	0.523749	0.92194	0.982438
chr6_134869470	Zm00001eb282100	0.24801	0.787271	0.67796	0.942241	0.80438	0.975833	0.78688	0.944081	0.33641	0.895535	0.85188	0.957681	0.67404	0.959158	0.026637	0.523749	0.92194	0.982438
chr6_134869505	Zm00001eb282100	0.20041	0.752986	0.29981	0.80359	0.80078	0.975282	0.73082	0.926211	0.24414	0.86263	0.82131	0.947692	0.78213	0.975535	0.019383	0.491453	0.80683	0.95193
chr6_134869564	Zm00001eb282100	0.24801	0.787271	0.67796	0.942241	0.80438	0.975833	0.78688	0.944081	0.33641	0.895535	0.85188	0.957681	0.67404	0.959158	0.026637	0.523749	0.92194	0.982438
chr6_134869749	Zm00001eb282100	0.16707	0.723631	0.57681	0.915372	0.76977	0.970344	0.68323	0.909689	0.32524	0.891869	0.86769	0.962667	0.60526	0.946698	0.028006	0.524867	0.75092	0.935102
chr6_134869759	Zm00001eb282100	0.16707	0.723631	0.57681	0.915372	0.76977	0.970344	0.68323	0.909689	0.32524	0.891869	0.86769	0.962667	0.60526	0.946698	0.028006	0.524867	0.75092	0.935102
chr6_134870338	NA	NA	NA	NA	NA	0.58901	0.934748	0.87954	0.970581	0.53767	0.943328	0.71178	0.908782	0.92756	0.99301	0.92376	0.990428	0.88639	0.973624
chr6_134870348	Zm00001eb282100	0.21828	0.766717	0.44854	0.872637	0.96639	0.996573	0.96326	0.991563	0.52032	0.940005	0.70651	0.906759	0.8566	0.984857	0.06097	0.612618	0.77897	0.943742
chr6_134870398	Zm00001eb282100	0.1867	0.741263	0.95665	0.994362	0.73441	0.964343	0.46674	0.814953	0.5234	0.940528	0.75609	0.925267	0.70633	0.964368	0.041667	0.568442	0.36479	0.762873
chr6_134870435	Zm00001eb282100	0.75694	0.962549	0.091835	0.617045	0.34188	0.859134	0.064284	0.420431	0.10995	0.782658	0.30158	0.685555	0.20794	0.808182	0.67858	0.948846	0.61813	0.88891
chr6_134870603	Zm00001eb282100	0.7348	0.958245	0.029785	0.464823	0.57664	0.931744	0.3392	0.738884	0.10618	0.779128	0.29659	0.681507	0.17614	0.786663	0.20773	0.779013	0.90544	0.97841
chr6_134870950	Zm00001eb282100	0.31548	0.826736	0.45824	0.876295	0.76995	0.970377	0.20623	0.628971	0.11934	0.789069	0.5679	0.847368	0.18311	0.791479	0.66677	0.946303	0.75513	0.936396
chr6_134871025	Zm00001eb282100	0.11841	0.670351	0.29343	0.799805	NA	NA	NA	NA	NA	NA	NA	NA	NA	NA	NA	NA	NA	NA
chr6_134871234	Zm00001eb282100	0.26219	0.796307	0.40538	0.855695	0.97889	0.997886	0.17328	0.59387	0.252	0.865699	0.43591	0.778186	0.34722	0.875727	0.94452	0.993062	0.62054	0.889836
chr6_134871344	Zm00001eb282100	0.47251	0.891391	0.30792	0.808163	0.82975	0.979668	0.2173	0.639956	0.15045	0.812435	0.34523	0.718958	0.44399	0.908142	0.23847	0.798718	0.64026	0.897392
chr6_134871417	Zm00001eb282100	0.25449	0.791404	0.74933	0.958177	0.35151	0.862961	0.78176	0.942503	0.25975	0.868831	0.12963	0.498598	0.52243	0.928885	0.95665	0.994629	0.42294	0.797828
chr6_134871426	Zm00001eb282100	0.521	0.906444	0.047652	0.525227	0.33062	0.854797	0.36067	0.753053	0.16219	0.819858	0.087914	0.426028	0.22793	0.820077	0.22312	0.789257	0.47811	0.82729
chr6_134871445	Zm00001eb282100	0.16839	0.724811	0.49154	0.888174	0.39152	0.877486	0.5535	0.857381	0.77456	0.97854	0.23526	0.626162	0.86512	0.985981	0.12554	0.707491	0.70559	0.920591
chr6_134871517	Zm00001eb282100	0.33128	0.834348	0.80532	0.969334	0.43643	0.892363	0.75409	0.933804	0.64327	0.961135	0.29554	0.680611	0.89936	0.989844	0.96825	0.996116	0.84386	0.962251
chr6_134871921	Zm00001eb282100	0.37519	0.854504	0.73821	0.955767	0.9507	0.994747	0.73036	0.926061	0.59928	0.954433	0.47443	0.80014	0.99741	0.999768	0.88472	0.985311	0.97159	0.993773
chr6_134872094	Zm00001eb282100	0.67399	0.945336	0.18179	0.720147	0.94347	0.993921	0.5785	0.868462	0.05271	0.706227	0.90447	0.973882	0.17748	0.787664	0.49488	0.903314	0.90158	0.977538
chr6_134872134	Zm00001eb282100	0.35297	0.84472	0.35465	0.832662	0.90399	0.989276	0.1514	0.567596	0.21365	0.848559	0.48047	0.803201	0.29129	0.852532	0.82024	0.97541	0.63483	0.895337
chr6_134915100	Zm00001eb282130	0.73398	0.958083	0.15951	0.699439	0.39986	0.880281	0.059839	0.409451	0.32528	0.891881	0.1221	0.486782	0.17173	0.783289	0.30748	0.834824	0.4154	0.793575
chr6_134915120	Zm00001eb282130	0.16834	0.724771	0.004194	0.259374	0.88412	0.98675	0.30679	0.715676	0.08109	0.751781	0.40306	0.758165	0.10468	0.722639	0.089525	0.661488	0.71675	0.924244
chr6_134915138	Zm00001eb282130	0.78234	0.967335	0.1361	0.675049	0.086522	0.661834	0.68909	0.91177	0.29759	0.882774	0.97074	0.99235	0.20376	0.805356	0.5157	0.909208	0.80408	0.951114
chr6_134915141	Zm00001eb282130	0.21244	0.762283	0.0075945	0.313695	0.97506	0.997532	0.25175	0.671431	0.10467	0.777701	0.22647	0.617261	0.14941	0.765153	0.042257	0.57002	0.97513	0.994588
chr6_134915159	Zm00001eb282130	0.049025	0.549551	0.32136	0.815527	0.9569	0.995455	0.17954	0.600923	0.97169	0.997743	0.13982	0.513407	0.85868	0.985152	0.57649	0.925167	0.14961	0.568597
chr6_134915188	Zm00001eb282130	0.014146	0.402971	0.00017625	0.0956301	0.14516	0.739414	0.30043	0.710971	0.13291	0.799565	0.49888	0.813092	0.15263	0.76797	0.085565	0.655786	0.79466	0.948387
chr6_134915379	Zm00001eb282130	0.034326	0.505657	0.0019228	0.203073	0.16981	0.762941	0.3986	0.776716	0.070332	0.736756	0.40311	0.758196	0.094449	0.710143	0.090264	0.662621	0.71916	0.925011
chr6_134915392	Zm00001eb282130	0.034326	0.505657	0.0019228	0.203073	0.16981	0.762941	0.3986	0.776716	0.070332	0.736756	0.40311	0.758196	0.094449	0.710143	0.090264	0.662621	0.71916	0.925011
chr6_134915446	Zm00001eb282130	0.038892	0.520651	0.015184	0.385125	0.66441	0.95137	0.31907	0.724632	0.40011	0.913195	0.19439	0.582832	0.51474	0.927087	0.22887	0.792882	0.8306	0.958662
chr6_134915482	Zm00001eb282130	0.56263	0.918431	0.074086	0.585689	0.21986	0.800367	0.51552	0.839571	0.93208	0.994369	0.42577	0.77222	0.65627	0.956106	0.64498	0.941374	0.97716	0.995055
chr6_134915522	Zm00001eb282130	0.12214	0.675035	0.02936	0.463015	0.87363	0.985348	0.39879	0.776839	0.22568	0.854571	0.24352	0.63422	0.34033	0.873029	0.085814	0.656137	0.60946	0.885652
chr6_134915539	Zm00001eb282130	0.12214	0.675035	0.02936	0.463015	0.87363	0.985348	0.39879	0.776839	0.22568	0.854571	0.24352	0.63422	0.34033	0.873029	0.085814	0.656137	0.60946	0.885652
chr6_134915592	Zm00001eb282130	0.0034936	0.270521	0.00059183	0.141655	0.075006	0.640803	0.65597	0.899577	0.41679	0.917596	0.57881	0.852528	0.27827	0.846404	0.48663	0.900806	0.44771	0.811479
chr6_134915622	Zm00001eb282130	0.0026472	0.249472	0.00064765	0.14533	0.11426	0.703778	0.55317	0.857227	0.53529	0.942904	0.62038	0.871259	0.37112	0.884736	0.29411	0.828377	0.67782	0.911175
chr6_134915713	Zm00001eb282130	0.010686	0.373837	0.00045983	0.131811	0.33937	0.858265	0.41456	0.786207	0.14239	0.806706	0.44189	0.781697	0.16175	0.775462	0.21541	0.784109	0.54266	0.857744
chr6_134915730	Zm00001eb282130	0.010834	0.37536	0.0014955	0.187699	0.22342	0.802598	0.38108	0.765905	0.21546	0.849441	0.50499	0.816291	0.13194	0.749894	0.16654	0.747596	0.64833	0.900428
chr6_134915745	Zm00001eb282130	0.010686	0.373837	0.00045983	0.131811	0.33937	0.858265	0.41456	0.786207	0.14239	0.806706	0.44189	0.781697	0.16175	0.775462	0.21541	0.784109	0.54266	0.857744
chr6_134915786	Zm00001eb282130	0.013906	0.40111	0.00060134	0.142179	0.32879	0.854143	0.4726	0.818059	0.11867	0.788507	0.53059	0.829393	0.12843	0.746535	0.25321	0.807367	0.4309	0.802331
chr6_134915794	Zm00001eb282130	0.0053294	0.306706	0.00050559	0.135335	0.3714	0.870217	0.46971	0.816563	0.10396	0.776994	0.47258	0.799095	0.12019	0.739771	0.24419	0.802046	0.51933	0.84711
chr6_134915795	Zm00001eb282130	0.0053294	0.306706	0.00050559	0.135335	0.3714	0.870217	0.46971	0.816563	0.10396	0.776994	0.47258	0.799095	0.12019	0.739771	0.24419	0.802046	0.51933	0.84711
chr6_134915979	Zm00001eb282130	0.1223	0.675245	0.63292	0.930954	0.83898	0.981029	0.17703	0.598099	0.97474	0.998007	0.11294	0.471727	0.9308	0.99336	0.85605	0.980993	0.23757	0.664873
chr6_134916002	Zm00001eb282130	0.06451	0.584382	0.0071225	0.30739	0.96126	0.995968	0.26257	0.6807	0.19598	0.839301	0.29764	0.682362	0.24844	0.831033	0.10798	0.686665	0.8036	0.950987
chr6_134916032	Zm00001eb282130	0.2675	0.799632	0.87274	0.981324	0.24579	0.81607	0.88501	0.972071	0.40352	0.914125	0.98366	0.995801	0.68737	0.961418	0.37343	0.8625	0.72067	0.925377
chr6_134916111	Zm00001eb282130	0.076358	0.607404	0.0089122	0.329536	0.79509	0.974488	0.30827	0.716801	0.13258	0.799401	0.29918	0.68366	0.17591	0.786485	0.16855	0.749408	0.6664	0.907083
chr6_134916114	Zm00001eb282130	0.54719	0.914107	0.39331	0.850491	0.23912	0.812201	0.73758	0.928383	0.75454	0.97617	0.28258	0.669707	0.62886	0.951167	0.99821	0.999769	0.25105	0.677092
chr6_134916185	Zm00001eb282130	0.10248	0.649058	0.0046878	0.269194	0.91518	0.990662	0.25716	0.676044	0.080957	0.751645	0.35565	0.726414	0.11349	0.732697	0.10206	0.679053	0.79467	0.948387
chr6_134916205	Zm00001eb282130	0.10248	0.649058	0.0046878	0.269194	0.91518	0.990662	0.25716	0.676044	0.080957	0.751645	0.35565	0.726414	0.11349	0.732697	0.10206	0.679053	0.79467	0.948387
chr6_134916219	Zm00001eb282130	0.1223	0.675245	0.63292	0.930954	0.83898	0.981029	0.17703	0.598099	0.97474	0.998007	0.11294	0.471727	0.9308	0.99336	0.85605	0.980993	0.23757	0.664873
chr6_134916241	Zm00001eb282130	0.12199	0.674843	0.011109	0.351373	0.85223	0.982915	0.22695	0.649154	0.19693	0.83982	0.1392	0.512516	0.22754	0.819839	0.052967	0.595263	0.82983	0.958432
chr6_134916263	Zm00001eb282130	0.19436	0.74797	0.34969	0.830245	0.11959	0.710519	0.017449	0.259701	0.80743	0.982395	0.0021768	0.0825003	0.69633	0.962859	0.0013148	0.260177	0.17052	0.594618
chr6_134916348	Zm00001eb282130	0.18368	0.738638	0.12693	0.664915	0.75512	0.967862	0.18379	0.605573	0.14731	0.810172	0.29212	0.677773	0.16066	0.774647	0.038339	0.559113	0.84426	0.962351
chr6_134916515	Zm00001eb282130	0.10873	0.657674	0.22004	0.751355	0.92102	0.991279	0.32361	0.727913	0.98973	0.99919	0.13701	0.509589	0.57402	0.940252	0.4045	0.874155	0.36476	0.762853
chr6_134916530	Zm00001eb282130	0.063191	0.581612	0.0050387	0.275534	0.96174	0.99602	0.29771	0.708881	0.057286	0.71497	0.38227	0.744689	0.082865	0.695477	0.11848	0.699626	0.76749	0.940276
chr6_134916707	Zm00001eb282130	0.099128	0.644117	0.0032777	0.240421	0.68534	0.955614	0.41741	0.787903	0.12703	0.794963	0.39045	0.749959	0.15723	0.771792	0.2312	0.794341	0.74352	0.932744
chr6_134916712	Zm00001eb282130	0.099128	0.644117	0.0032777	0.240421	0.68534	0.955614	0.41741	0.787903	0.12703	0.794963	0.39045	0.749959	0.15723	0.771792	0.2312	0.794341	0.74352	0.932744
chr6_134916713	Zm00001eb282130	0.49931	0.899856	0.088601	0.611883	0.23961	0.812492	0.41519	0.786589	0.86246	0.988076	0.30985	0.692122	0.73048	0.968103	0.41999	0.879633	0.88048	0.97207
chr6_134916760	Zm00001eb282130	0.11872	0.670724	0.0042455	0.260437	0.74672	0.966516	0.45269	0.807529	0.23556	0.859012	0.22872	0.619613	0.17425	0.785273	0.26353	0.813088	0.80597	0.95169
chr6_134916781	Zm00001eb282130	0.062543	0.580218	0.0016854	0.194586	0.55231	0.92558	0.37299	0.760858	0.24536	0.863175	0.29636	0.681319	0.23349	0.823104	0.18035	0.759022	0.89919	0.976917
chr6_134916894	Zm00001eb282130	0.0089277	0.35539	0.00024364	0.107406	0.22224	0.801863	0.39759	0.776092	0.062556	0.724327	0.5374	0.832765	0.075712	0.684746	0.15363	0.736154	0.639	0.896911
chr6_134916938	Zm00001eb282130	0.0081666	0.346408	0.0001478	0.0897683	0.12474	0.716767	0.60037	0.877502	0.0997	0.772967	0.58385	0.854858	0.10705	0.725456	0.32112	0.840944	0.5904	0.878023
chr6_134916955	Zm00001eb282130	0.023741	0.461644	0.00027193	0.111248	0.13943	0.733336	0.59769	0.876385	0.12827	0.795961	0.40813	0.761419	0.14177	0.758558	0.16926	0.749938	0.75469	0.936249
chr6_134917040	Zm00001eb282130	0.069662	0.594751	0.0023506	0.216105	0.13245	0.725588	0.60794	0.880634	0.064201	0.727166	0.51982	0.823989	0.10825	0.726816	0.099046	0.674883	0.6779	0.911203
chr6_134917045	Zm00001eb282130	0.049025	0.549551	0.32136	0.815527	0.9569	0.995455	0.17954	0.600923	0.97169	0.997743	0.13982	0.513407	0.85868	0.985152	0.57649	0.925167	0.14961	0.568597
chr6_134917047	Zm00001eb282130	0.85126	0.979177	0.33338	0.821872	0.87887	0.986042	0.43735	0.799121	0.42989	0.920673	0.45529	0.789409	0.46555	0.914243	0.84008	0.978621	0.42754	0.800455
chr6_134917732	Zm00001eb282130	0.6769	0.946007	0.10317	0.634234	0.94369	0.993945	0.049655	0.382145	0.32964	0.893272	0.00072556	0.0470627	0.62492	0.950514	0.58462	0.927224	0.053687	0.401831
chr6_134917742	Zm00001eb282130	0.19079	0.744866	0.1181	0.654195	0.59019	0.93501	0.75903	0.935401	0.046212	0.693847	0.34334	0.717612	0.069697	0.675493	0.24212	0.800788	0.48217	0.82932
chr6_134917750	Zm00001eb282130	0.1586	0.715374	0.14486	0.684565	0.60022	0.93738	0.70626	0.917751	0.0331	0.662922	0.43648	0.77851	0.03681	0.605926	0.26539	0.814062	0.5161	0.845613
chr6_134917809	Zm00001eb282130	0.1794	0.734736	0.16711	0.706834	0.69576	0.957681	0.76479	0.937237	0.0237	0.631165	0.42533	0.771948	0.026933	0.573731	0.34209	0.849832	0.44413	0.809519
chr6_134917843	Zm00001eb282130	0.19423	0.747855	0.014212	0.377905	0.62947	0.944019	0.20228	0.62499	0.095869	0.76894	0.47951	0.802679	0.083095	0.69587	0.14528	0.728113	0.80632	0.951798
chr6_134917928	Zm00001eb282130	0.25391	0.791006	0.013794	0.374607	0.60144	0.93767	0.1815	0.603101	0.12006	0.789719	0.45941	0.791727	0.10406	0.721904	0.13249	0.715212	0.78755	0.946299
chr6_134918112	Zm00001eb282130	0.45913	0.886883	0.16755	0.707289	0.82624	0.97915	0.11196	0.51297	0.22356	0.853518	0.0016275	0.0712526	0.55375	0.935938	0.76981	0.966808	0.085459	0.47101
chr6_134918145	Zm00001eb282130	0.20752	0.758556	0.1591	0.699037	0.40018	0.880364	0.51885	0.841185	0.030827	0.656185	0.40667	0.760491	0.033976	0.598305	0.26718	0.815086	0.48026	0.828373
chr6_134918185	Zm00001eb282130	0.64419	0.938484	0.074961	0.587403	0.76898	0.970214	0.17417	0.594868	0.37696	0.907099	0.15788	0.53833	0.25425	0.834145	0.25217	0.806773	0.32876	0.738362
chr6_134918381	Zm00001eb282130	0.68514	0.94778	0.90209	0.986062	0.17781	0.769268	0.94925	0.988233	0.086142	0.757968	0.9624	0.990146	0.031137	0.589216	0.354	0.854752	0.72178	0.925729
chr6_134918395	Zm00001eb282130	0.66572	0.943466	0.83088	0.974099	0.32399	0.85215	0.69367	0.913424	0.15026	0.812301	0.95311	0.987585	0.049699	0.638032	0.73861	0.961034	0.65129	0.901551
chr6_134918401	Zm00001eb282130	0.71877	0.954973	0.12133	0.658278	0.7013	0.958681	0.21215	0.634814	0.073829	0.741609	0.025124	0.252876	0.044614	0.626215	0.80315	0.972649	0.10379	0.502163
chr6_134918405	Zm00001eb282130	0.66572	0.943466	0.83088	0.974099	0.32399	0.85215	0.69367	0.913424	0.15026	0.812301	0.95311	0.987585	0.049699	0.638032	0.73861	0.961034	0.65129	0.901551
chr6_134918413	Zm00001eb282130	0.45913	0.886883	0.16755	0.707289	0.82624	0.97915	0.11196	0.51297	0.22356	0.853518	0.0016275	0.0712526	0.55375	0.935938	0.76981	0.966808	0.085459	0.47101
chr6_134918734	Zm00001eb282130	0.77468	0.965862	0.094179	0.620673	0.72213	0.962279	0.15445	0.571397	0.11152	0.784217	0.37181	0.73762	0.10812	0.72665	0.098523	0.674219	0.67761	0.911096
chr6_134918748	Zm00001eb282130	0.84544	0.978174	0.30051	0.803919	0.69928	0.958313	0.15304	0.56962	0.10039	0.773502	0.38595	0.747068	0.061736	0.662055	0.20862	0.779658	0.82388	0.956799
chr6_134918911	Zm00001eb282130	0.46376	0.888406	0.090857	0.615435	0.62325	0.942571	0.20958	0.632328	0.098222	0.771412	0.40963	0.762275	0.11674	0.736223	0.13468	0.717445	0.80254	0.95068
chr6_134918922	Zm00001eb282130	0.7006	0.951155	0.84105	0.975853	0.7831	0.9725	0.6972	0.914632	0.089576	0.762176	0.35909	0.72887	0.10719	0.725637	0.31365	0.837565	0.51449	0.844894
chr6_134918960	Zm00001eb282130	0.89489	0.985932	0.91407	0.987933	0.67674	0.953921	0.72875	0.925482	0.10452	0.777575	0.44926	0.785932	0.093593	0.709035	0.42642	0.881798	0.59067	0.878134
chr6_134918984	Zm00001eb282130	0.18845	0.742872	0.4077	0.856715	0.84257	0.981587	0.19163	0.613969	0.38709	0.909802	0.2396	0.63037	0.45687	0.911837	0.70902	0.955039	0.35241	0.754742
chr6_134919042	Zm00001eb282130	0.6769	0.946007	0.10317	0.634234	0.94369	0.993945	0.049655	0.382145	0.32964	0.893272	0.00072556	0.0470627	0.62492	0.950514	0.58462	0.927224	0.053687	0.401831
chr6_134919100	Zm00001eb282130	0.30523	0.821353	0.28859	0.797082	0.51112	0.914692	0.68944	0.91189	0.044343	0.68982	0.27613	0.664148	0.046331	0.630275	0.32022	0.84052	0.42632	0.79978
chr6_134919111	Zm00001eb282130	0.32275	0.830274	0.46778	0.879793	NA	NA	NA	NA	NA	NA	NA	NA	NA	NA	NA	NA	NA	NA
chr6_134919125	Zm00001eb282130	0.47818	0.893096	0.071679	0.581063	0.48555	0.907432	0.22279	0.645243	0.085964	0.757718	0.33866	0.714243	0.11158	0.730622	0.12158	0.703171	0.80737	0.952083
chr6_134919131	Zm00001eb282130	0.89003	0.985247	0.10496	0.636895	0.9316	0.992565	0.0064205	0.177944	0.50993	0.937897	6.4984e-05	0.0126962	0.77761	0.974926	0.22698	0.79168	0.013868	0.245016
chr6_134919245	Zm00001eb282130	0.89481	0.985923	0.23462	0.762175	0.9774	0.997756	0.093044	0.48071	0.10755	0.780456	0.50634	0.817017	0.066711	0.670953	0.12497	0.707014	0.66862	0.907887
chr6_134922433	Zm00001eb282130	0.42394	0.874157	0.32049	0.81508	0.0633	0.615312	0.41915	0.788883	0.45585	0.926659	0.19871	0.587791	0.58016	0.941523	0.54978	0.918359	0.14024	0.55627
chr6_134922612	Zm00001eb282130	0.772	0.965358	0.079903	0.596572	0.94718	0.99436	0.031195	0.322469	0.5123	0.938367	0.00051118	0.0390647	0.84075	0.982928	0.54218	0.916448	0.046964	0.383632
chr6_134922706	Zm00001eb282130	0.61625	0.931685	0.67495	0.941529	0.52465	0.91832	0.42726	0.793451	0.96956	0.997555	0.52696	0.827564	0.82158	0.980585	0.91995	0.989934	0.76847	0.940567
chr6_134922744	Zm00001eb282130	0.772	0.965358	0.079903	0.596572	0.94718	0.99436	0.031195	0.322469	0.5123	0.938367	0.00051118	0.0390647	0.84075	0.982928	0.54218	0.916448	0.046964	0.383632
chr6_134922805	Zm00001eb282130	0.34073	0.839006	0.048231	0.526902	0.4073	0.882808	0.12602	0.533971	0.046893	0.695074	0.14119	0.515372	0.043038	0.622155	0.24832	0.804537	0.79253	0.947783
chr6_134922811	Zm00001eb282130	0.57083	0.920598	0.13647	0.675384	0.36108	0.866559	0.10894	0.508154	0.052774	0.706367	0.20116	0.590494	0.033673	0.597378	0.35776	0.856249	0.85937	0.966421
chr6_134922821	Zm00001eb282130	0.35546	0.845876	0.038306	0.496061	0.40471	0.881992	0.12141	0.527329	0.04684	0.695003	0.15788	0.53833	0.052548	0.643629	0.22914	0.793039	0.79545	0.948615
chr6_134922932	Zm00001eb282130	0.772	0.965358	0.079903	0.596572	0.94718	0.99436	0.031195	0.322469	0.5123	0.938367	0.00051118	0.0390647	0.84075	0.982928	0.54218	0.916448	0.046964	0.383632
chr6_134922938	Zm00001eb282130	0.34998	0.843356	0.3183	0.813868	0.53643	0.92135	0.78879	0.94466	0.070367	0.736812	0.2709	0.659537	0.064205	0.666453	0.37309	0.862376	0.41889	0.795537
chr6_134922956	Zm00001eb282130	0.78219	0.967304	0.013495	0.372343	0.82293	0.978635	0.067491	0.427982	0.54556	0.944948	0.00079964	0.049453	0.5778	0.941038	0.33452	0.8468	0.051188	0.395052
chr6_134923111	Zm00001eb282130	0.14816	0.704858	0.30532	0.806694	0.68926	0.956413	0.22603	0.648289	0.3118	0.887593	0.29287	0.678409	0.37064	0.884555	0.8225	0.975764	0.42208	0.797313
chr6_134923118	Zm00001eb282130	0.15668	0.71349	0.013562	0.372834	0.82675	0.979239	0.68128	0.909004	0.21753	0.850537	0.12939	0.498228	0.25702	0.83559	0.51304	0.908509	0.42553	0.799347
chr6_134923191	Zm00001eb282130	0.51737	0.905327	0.47633	0.882917	0.65675	0.949794	0.039606	0.351148	0.72753	0.972802	0.00054298	0.040348	0.76754	0.973561	0.76463	0.965894	0.077912	0.456395
chr6_134923352	Zm00001eb282130	0.56118	0.91804	0.073204	0.584004	0.85127	0.982779	0.48821	0.8261	0.33462	0.894881	0.050506	0.339158	0.28931	0.851643	0.76638	0.966202	0.44038	0.807505
chr6_134923358	Zm00001eb282130	0.19768	0.750824	0.38708	0.847778	0.70197	0.958803	0.20971	0.63246	0.3132	0.887965	0.35119	0.723205	0.38193	0.888462	0.86978	0.983073	0.45701	0.8164
chr6_134923639	Zm00001eb282130	0.96855	0.996172	0.04263	0.510168	0.90674	0.989629	0.0097944	0.209393	0.49429	0.934711	0.00013631	0.0189145	0.80428	0.978368	0.31485	0.838052	0.024648	0.303703
chr6_134923694	Zm00001eb282130	0.032136	0.497542	0.14643	0.686137	0.64818	0.947928	0.20628	0.629019	0.08926	0.761792	0.020945	0.233763	0.13853	0.755572	0.32061	0.840697	0.052648	0.399057
chr6_134923742	Zm00001eb282130	0.053052	0.55971	0.0051977	0.278205	0.27888	0.832985	0.26593	0.683579	0.042022	0.684624	0.3316	0.709047	0.055821	0.650471	0.025813	0.520354	0.79446	0.94834
chr6_134923749	Zm00001eb282130	0.21343	0.763064	0.37883	0.844139	0.86997	0.984854	0.56529	0.862683	0.45148	0.925743	0.4117	0.763527	0.34981	0.876687	0.90322	0.98767	0.49573	0.836009
chr6_134923764	Zm00001eb282130	0.16112	0.717958	0.40179	0.854191	0.60488	0.938489	0.15033	0.566259	0.26252	0.869916	0.13209	0.502357	0.3405	0.873109	0.64357	0.941042	0.25715	0.682475
chr6_134923779	Zm00001eb282130	0.86463	0.981234	0.10819	0.641143	0.9937	0.99936	0.0088829	0.201954	0.65076	0.962236	7.9028e-05	0.0140709	0.93642	0.993914	0.26261	0.812569	0.015285	0.254442
chr6_134923815	Zm00001eb282130	0.95366	0.994162	0.14205	0.68151	0.74211	0.965707	0.034464	0.334549	0.82914	0.984675	0.00036814	0.0328091	0.85942	0.985246	0.63652	0.939404	0.056135	0.408057
chr6_134923818	Zm00001eb282130	0.97358	0.996612	0.11798	0.654042	0.94117	0.993656	0.03116	0.322342	0.43349	0.921521	0.00028801	0.0286635	0.7375	0.969144	0.44513	0.888034	0.031512	0.332493
chr6_134923825	Zm00001eb282130	0.017047	0.423277	0.00012612	0.0847289	0.16577	0.759463	0.31267	0.720043	0.073096	0.740579	0.48635	0.806402	0.082401	0.694867	0.10705	0.685539	0.69463	0.916866
chr6_134923860	Zm00001eb282130	0.28514	0.810095	0.5821	0.916928	0.68672	0.955879	0.46699	0.815092	0.019692	0.61631	0.069543	0.387094	0.0065829	0.463643	0.34887	0.852605	0.042506	0.3702
chr6_134923868	Zm00001eb282130	0.35235	0.844451	0.55537	0.90888	0.4454	0.895273	0.30804	0.716637	0.19047	0.836201	0.55406	0.840932	0.17783	0.787876	0.54723	0.917635	0.56805	0.86873
chr6_134923876	Zm00001eb282130	0.28336	0.809073	0.45917	0.876582	0.58219	0.933152	0.3647	0.755544	0.12383	0.792928	0.56319	0.845172	0.11664	0.736097	0.74007	0.961347	0.69452	0.91683
chr6_134923891	Zm00001eb282130	0.010075	0.36779	0.00022154	0.103861	0.23961	0.812492	0.39063	0.771842	0.073757	0.741512	0.45343	0.788347	0.077845	0.688175	0.16355	0.745089	0.58152	0.874382
chr6_134923906	Zm00001eb282130	0.67549	0.945694	0.090153	0.614358	0.95205	0.994885	0.068763	0.430836	0.3166	0.889058	0.0012154	0.0613206	0.58838	0.943264	0.57169	0.923952	0.063752	0.426231
chr6_134923911	Zm00001eb282130	0.013797	0.400326	0.00065837	0.146061	0.20562	0.79046	0.48623	0.825127	0.058799	0.718093	0.68466	0.89811	0.057028	0.652949	0.18739	0.764467	0.40037	0.784773
chr6_134923924	Zm00001eb282130	0.47192	0.891208	0.081432	0.599417	0.61761	0.941291	0.4834	0.823676	0.37602	0.906837	0.21851	0.609164	0.40181	0.89502	0.96139	0.995226	0.39621	0.782286
chr6_134923937	Zm00001eb282130	0.67549	0.945694	0.090153	0.614358	0.3654	0.868108	0.045805	0.370736	0.37712	0.907138	0.0003669	0.0327443	0.56147	0.937617	0.40037	0.872692	0.02109	0.286851
chr6_134923939	Zm00001eb282130	0.29788	0.817272	0.57711	0.915472	0.66811	0.95213	0.29181	0.704532	0.34703	0.898888	0.1654	0.548221	0.50951	0.925736	0.69555	0.95232	0.27707	0.699167
chr6_134923946	Zm00001eb282130	0.29788	0.817272	0.57711	0.915472	0.66811	0.95213	0.29181	0.704532	0.34703	0.898888	0.1654	0.548221	0.50951	0.925736	0.69555	0.95232	0.27707	0.699167
chr6_134923956	Zm00001eb282130	0.29788	0.817272	0.57711	0.915472	0.66811	0.95213	0.29181	0.704532	0.34703	0.898888	0.1654	0.548221	0.50951	0.925736	0.69555	0.95232	0.27707	0.699167
chr6_134924050	Zm00001eb282130	0.32895	0.833234	0.51791	0.896869	0.6087	0.939376	0.30402	0.713611	0.65015	0.962158	0.096714	0.442981	0.97267	0.997489	0.61781	0.935157	0.22356	0.651542
chr6_134924059	Zm00001eb282130	0.57589	0.921931	0.053569	0.540916	0.92171	0.991369	0.064821	0.421737	0.40633	0.914819	0.0014252	0.0665822	0.60426	0.946474	0.92397	0.990459	0.05916	0.415397
chr6_134924066	Zm00001eb282130	0.21757	0.766163	0.49668	0.889801	0.42403	0.888372	0.80048	0.948234	0.067409	0.732195	0.49547	0.811294	0.081008	0.692873	0.31451	0.837903	0.4293	0.801452
chr6_134924074	Zm00001eb282130	0.52146	0.906584	0.081903	0.600245	0.85455	0.983178	0.41575	0.78692	0.24029	0.860892	0.19495	0.583457	0.45763	0.912057	0.72768	0.958832	0.43939	0.806971
chr6_134924097	Zm00001eb282130	0.64938	0.939677	0.021035	0.422638	0.59882	0.937072	0.49244	0.828243	0.026538	0.642018	0.97203	0.992711	0.044122	0.624956	0.20155	0.774825	0.57709	0.872512
chr6_134924498	Zm00001eb282130	0.24074	0.782388	0.49771	0.890173	0.34822	0.861599	0.36338	0.754697	0.074574	0.742714	0.44198	0.781753	0.088755	0.703031	0.30575	0.833952	0.38103	0.77308
chr6_134924819	Zm00001eb282130	0.56672	0.919539	0.19632	0.732713	0.048061	0.57545	0.6893	0.911843	0.73721	0.974053	0.86279	0.961155	0.84372	0.983334	0.52488	0.911725	0.66549	0.906747
chr6_135504889	Zm00001eb282310	0.35087	0.843779	0.10084	0.630857	0.88894	0.987352	0.70681	0.917936	0.75194	0.975853	0.73338	0.916942	0.72412	0.967126	0.69168	0.951491	0.43395	0.804048
chr6_135504947	Zm00001eb282310	0.13112	0.685736	0.89037	0.984118	0.86455	0.984164	0.35293	0.747968	0.55727	0.947218	0.28641	0.672956	0.13606	0.75346	0.98454	0.998168	0.54008	0.856591
chr6_135505020	Zm00001eb282310	0.39242	0.861682	0.62127	0.927938	0.74553	0.966302	0.23023	0.65212	0.95757	0.996544	0.65176	0.884643	0.16759	0.780003	0.89836	0.987055	0.76916	0.940778
chr6_135505036	Zm00001eb282310	0.39242	0.861682	0.62127	0.927938	0.74553	0.966302	0.23023	0.65212	0.95757	0.996544	0.65176	0.884643	0.16759	0.780003	0.89836	0.987055	0.76916	0.940778
chr6_135505158	Zm00001eb282310	0.10007	0.645525	0.86732	0.980402	0.80833	0.976422	0.27291	0.689374	0.61062	0.956282	0.47197	0.798763	0.16922	0.781388	0.94297	0.992886	0.73371	0.929656
chr6_135505171	Zm00001eb282310	0.15378	0.710549	0.67153	0.940715	0.77086	0.97054	0.43274	0.796591	0.72462	0.972437	0.80237	0.941398	0.47027	0.91551	0.47706	0.89787	0.99828	0.999629
chr6_135505215	Zm00001eb282310	0.10457	0.65194	0.72799	0.953597	0.81111	0.976849	0.16741	0.587025	0.60152	0.954827	0.62692	0.874117	0.13572	0.753147	0.75812	0.964806	0.93597	0.985608
chr6_135505251	Zm00001eb282310	0.10457	0.65194	0.72799	0.953597	0.81111	0.976849	0.16741	0.587025	0.60152	0.954827	0.62692	0.874117	0.13572	0.753147	0.75812	0.964806	0.93597	0.985608
chr6_135505258	Zm00001eb282310	0.10457	0.65194	0.72799	0.953597	0.81111	0.976849	0.16741	0.587025	0.60152	0.954827	0.62692	0.874117	0.13572	0.753147	0.75812	0.964806	0.93597	0.985608
chr6_135505304	Zm00001eb282310	0.082414	0.618105	0.016946	0.397462	0.6271	0.943468	0.44613	0.803896	0.86767	0.988571	0.18835	0.576485	0.24178	0.827474	0.087763	0.658834	0.073995	0.44847
chr6_135505590	Zm00001eb282310	0.13112	0.685736	0.89037	0.984118	0.86455	0.984164	0.35293	0.747968	0.55727	0.947218	0.28641	0.672956	0.13606	0.75346	0.98454	0.998168	0.54008	0.856591
chr6_135505632	Zm00001eb282310	0.13112	0.685736	0.89037	0.984118	0.86455	0.984164	0.35293	0.747968	0.55727	0.947218	0.28641	0.672956	0.13606	0.75346	0.98454	0.998168	0.54008	0.856591
chr6_135505793	Zm00001eb282310	0.69448	0.949893	0.21357	0.746464	0.33136	0.855047	0.047383	0.375556	0.53361	0.942576	0.43286	0.776398	0.80228	0.978101	0.21902	0.786573	0.13074	0.543377
chr6_135505831	Zm00001eb282310	0.13112	0.685736	0.89037	0.984118	0.59262	0.935574	0.40115	0.778241	0.58088	0.951376	0.22296	0.613766	0.13129	0.749246	0.89503	0.986547	0.42319	0.797973
chr6_135505893	Zm00001eb282310	0.20557	0.756951	0.69377	0.945976	0.79042	0.973745	0.50581	0.834944	0.84439	0.986285	0.3472	0.72036	0.36814	0.883645	0.92638	0.990796	0.60026	0.881972
chr6_135505984	Zm00001eb282310	0.17185	0.728084	0.83534	0.974907	0.97796	0.997811	0.32796	0.731026	0.67836	0.966215	0.33816	0.713879	0.20204	0.804269	0.87073	0.983211	0.53795	0.855638
chr6_135506039	Zm00001eb282310	0.13104	0.685639	0.98813	0.998368	0.78526	0.972864	0.40071	0.777974	0.43935	0.922853	0.24424	0.634861	0.11059	0.729553	0.99045	0.998863	0.46576	0.820991
chr6_135506070	Zm00001eb282310	0.72439	0.956137	0.12856	0.666869	0.66275	0.951079	0.0203	0.274865	0.47821	0.931579	0.34489	0.718718	0.95798	0.996018	0.10734	0.685899	0.063889	0.426526
chr6_135506084	Zm00001eb282310	0.11087	0.660526	0.93316	0.990817	0.75273	0.967476	0.38298	0.767066	0.64092	0.960842	0.22764	0.61848	0.18273	0.7912	0.96469	0.995634	0.55738	0.864277
chr6_135506093	Zm00001eb282310	0.11087	0.660526	0.93316	0.990817	0.75273	0.967476	0.38298	0.767066	0.64092	0.960842	0.22764	0.61848	0.18273	0.7912	0.96469	0.995634	0.55738	0.864277
chr6_135506104	Zm00001eb282310	0.72439	0.956137	0.12856	0.666869	0.66275	0.951079	0.0203	0.274865	0.47821	0.931579	0.34489	0.718718	0.95798	0.996018	0.10734	0.685899	0.063889	0.426526
chr6_135506164	Zm00001eb282310	0.0055151	0.309899	0.0050603	0.275895	0.56586	0.929073	0.93349	0.98438	0.32715	0.892514	0.75322	0.924221	0.22969	0.821012	0.83601	0.977971	0.36348	0.762025
chr6_135506208	Zm00001eb282310	0.13104	0.685639	0.98813	0.998368	0.78526	0.972864	0.40071	0.777974	0.43935	0.922853	0.24424	0.634861	0.11059	0.729553	0.99045	0.998863	0.46576	0.820991
chr6_135506249	Zm00001eb282310	0.15601	0.712843	0.99878	0.999841	0.77082	0.970534	0.56315	0.86174	0.55842	0.947427	0.17024	0.554372	0.11466	0.733892	0.64095	0.940458	0.35352	0.755478
chr6_135506335	Zm00001eb282310	0.0036971	0.275148	0.0034565	0.244325	0.67888	0.954311	0.77453	0.940258	0.62867	0.95904	0.30054	0.684767	0.07511	0.683786	0.20132	0.77464	0.10576	0.505429
chr6_135506336	Zm00001eb282310	0.13112	0.685736	0.89037	0.984118	0.86455	0.984164	0.35293	0.747968	0.55727	0.947218	0.28641	0.672956	0.13606	0.75346	0.98454	0.998168	0.54008	0.856591
chr6_135506364	Zm00001eb282310	0.0036971	0.275148	0.0034565	0.244325	0.67888	0.954311	0.77453	0.940258	0.62867	0.95904	0.30054	0.684767	0.07511	0.683786	0.20132	0.77464	0.10576	0.505429
chr6_135506423	Zm00001eb282310	0.13112	0.685736	0.89037	0.984118	0.86455	0.984164	0.35293	0.747968	0.55727	0.947218	0.28641	0.672956	0.13606	0.75346	0.98454	0.998168	0.54008	0.856591
chr6_135506440	Zm00001eb282310	0.13112	0.685736	0.89037	0.984118	0.86455	0.984164	0.35293	0.747968	0.55727	0.947218	0.28641	0.672956	0.13606	0.75346	0.98454	0.998168	0.54008	0.856591
chr6_135506570	Zm00001eb282310	0.72439	0.956137	0.12856	0.666869	0.66275	0.951079	0.0203	0.274865	0.47821	0.931579	0.34489	0.718718	0.95798	0.996018	0.10734	0.685899	0.063889	0.426526
chr6_135506579	Zm00001eb282310	0.090441	0.631185	0.92756	0.989988	0.97501	0.997528	0.45172	0.807036	0.55796	0.947348	0.30223	0.686111	0.14384	0.760332	0.98666	0.99844	0.55248	0.86218
chr6_135506582	Zm00001eb282310	0.20454	0.756094	0.84093	0.975837	0.4797	0.905708	0.68522	0.910425	0.92558	0.993815	0.58756	0.856559	0.52056	0.928448	0.94643	0.993271	0.58888	0.877424
chr6_135506824	Zm00001eb282310	0.13112	0.685736	0.89037	0.984118	0.86455	0.984164	0.35293	0.747968	0.55727	0.947218	0.28641	0.672956	0.13606	0.75346	0.98454	0.998168	0.54008	0.856591
chr6_135507196	Zm00001eb282310	0.13469	0.689935	0.84621	0.976726	0.85229	0.982925	0.41407	0.785921	0.3721	0.905801	0.22395	0.614796	0.093698	0.709185	0.89022	0.986099	0.39009	0.778652
chr6_135507742	Zm00001eb282310	0.51125	0.903409	0.72034	0.951945	0.86641	0.984387	0.12164	0.527672	0.79461	0.980975	0.88864	0.96919	0.226	0.818963	0.71988	0.957267	0.98697	0.997205
chr6_135507840	Zm00001eb282310	0.83469	0.976326	0.35296	0.831851	0.65974	0.950414	0.3308	0.732985	0.75854	0.976633	0.66153	0.888705	0.18374	0.791841	0.88922	0.985951	0.6706	0.908596
chr6_135507864	Zm00001eb282310	0.83469	0.976326	0.35296	0.831851	0.65974	0.950414	0.3308	0.732985	0.75854	0.976633	0.66153	0.888705	0.18374	0.791841	0.88922	0.985951	0.6706	0.908596
chr6_135508040	Zm00001eb282310	0.90167	0.986976	0.54551	0.905799	0.42155	0.887558	0.45707	0.809867	0.025983	0.640108	0.57672	0.851554	0.027889	0.577267	0.67607	0.948311	0.39599	0.782155
chr6_135508054	Zm00001eb282310	0.13695	0.69247	0.96778	0.995585	0.86787	0.984587	0.22567	0.647954	0.54801	0.945439	0.40376	0.758617	0.10752	0.725956	0.82853	0.976724	0.72289	0.926091
chr6_135508510	Zm00001eb282310	0.39242	0.861682	0.62127	0.927938	0.74553	0.966302	0.23023	0.65212	0.95757	0.996544	0.65176	0.884643	0.16759	0.780003	0.89836	0.987055	0.76916	0.940778
chr6_135508715	Zm00001eb282310	0.12818	0.682202	0.45525	0.875191	0.39565	0.878858	0.53523	0.848989	0.45958	0.927555	0.32272	0.702286	0.72515	0.96727	0.29926	0.830899	0.14653	0.564586
chr6_135508889	Zm00001eb282310	0.88	0.983683	0.14973	0.689634	0.6666	0.95181	0.72069	0.922751	0.44477	0.92418	0.99916	0.999763	0.32596	0.867528	0.49321	0.902821	0.55567	0.863548
chr6_135509414	Zm00001eb282310	0.31081	0.82421	0.017371	0.400296	0.60953	0.939476	0.90246	0.976657	0.93055	0.994245	0.59292	0.858979	0.95401	0.995666	0.66901	0.946785	0.59027	0.87797
chr6_135509572	Zm00001eb282310	0.13112	0.685736	0.89037	0.984118	0.86455	0.984164	0.35293	0.747968	0.55727	0.947218	0.28641	0.672956	0.13606	0.75346	0.98454	0.998168	0.54008	0.856591
chr6_135509891	Zm00001eb282310	0.18785	0.742321	0.73883	0.95591	0.40703	0.882726	0.19152	0.613854	0.99161	0.999328	0.00048697	0.03807	0.35646	0.879236	0.035486	0.550812	0.010573	0.220955
chr6_135510127	Zm00001eb282310	0.97212	0.996401	0.55483	0.908714	0.45872	0.899376	0.16424	0.583243	0.0462	0.693847	0.87534	0.9651	0.038616	0.610644	0.39688	0.871405	0.66616	0.906996
chr6_135510294	Zm00001eb282310	0.14783	0.704501	0.8134	0.970832	0.39731	0.879439	0.29184	0.704558	0.81364	0.983032	0.063528	0.372984	0.48082	0.918378	0.38149	0.86563	0.21095	0.638875
chr6_135510496	Zm00001eb282310	0.12711	0.680937	0.96536	0.995238	0.83669	0.980706	0.46143	0.812151	0.48131	0.932195	0.22846	0.619346	0.10742	0.725879	0.93542	0.991973	0.44824	0.811758
chr6_135510613	Zm00001eb282310	0.0063817	0.323517	0.0047421	0.27019	0.40961	0.883525	0.79588	0.946829	0.3359	0.895342	0.84661	0.955983	0.23839	0.825743	0.8262	0.97633	0.37636	0.770178
chr6_135510688	Zm00001eb282310	0.73949	0.959192	0.20884	0.74276	0.55372	0.92595	0.67201	0.905621	0.36061	0.902787	0.8887	0.969211	0.27915	0.846824	0.41402	0.877515	0.61331	0.887151
chr6_135510836	Zm00001eb282310	0.12113	0.673795	0.88002	0.982555	0.85614	0.98339	0.5	0.832069	0.50975	0.937862	0.30809	0.690736	0.14726	0.763361	0.96391	0.995521	0.58091	0.87413
chr6_135511226	Zm00001eb282310	0.39242	0.861682	0.62127	0.927938	0.74553	0.966302	0.23023	0.65212	0.95757	0.996544	0.65176	0.884643	0.16759	0.780003	0.89836	0.987055	0.76916	0.940778
chr6_135511601	Zm00001eb282310	0.16079	0.717641	0.84165	0.975964	0.74378	0.966003	0.38081	0.765739	0.55362	0.946487	0.26809	0.656973	0.093426	0.708924	0.74363	0.962013	0.54933	0.860767
chr6_135511623	Zm00001eb282310	0.30174	0.819404	0.5764	0.915257	0.67706	0.953977	0.22633	0.648564	0.95528	0.996355	0.83909	0.953523	0.26507	0.839735	0.83005	0.976956	0.94447	0.987674
chr6_135511879	Zm00001eb282310	0.39242	0.861682	0.62127	0.927938	0.74553	0.966302	0.23023	0.65212	0.95757	0.996544	0.65176	0.884643	0.16759	0.780003	0.89836	0.987055	0.76916	0.940778
chr6_135512305	Zm00001eb282310	0.13112	0.685736	0.89037	0.984118	0.86455	0.984164	0.35293	0.747968	0.55727	0.947218	0.28641	0.672956	0.13606	0.75346	0.98454	0.998168	0.54008	0.856591
chr6_135512780	Zm00001eb282310	0.41706	0.871458	0.53486	0.902404	0.69175	0.956901	0.22204	0.644522	0.74855	0.975408	0.78025	0.933887	0.23717	0.825012	0.89524	0.98658	0.86899	0.969017
chr6_135512798	Zm00001eb282310	0.14113	0.697183	0.78526	0.965505	0.80422	0.975815	0.34183	0.740613	0.76327	0.97721	0.37605	0.740499	0.2016	0.803948	0.9821	0.997857	0.63387	0.894956
chr6_135512859	Zm00001eb282310	0.0055151	0.309899	0.0050603	0.275895	0.56586	0.929073	0.93349	0.98438	0.32715	0.892514	0.75322	0.924221	0.22969	0.821012	0.83601	0.977971	0.36348	0.762025
chr6_135513148	Zm00001eb282310	0.0055151	0.309899	0.0050603	0.275895	0.56586	0.929073	0.93349	0.98438	0.32715	0.892514	0.75322	0.924221	0.22969	0.821012	0.83601	0.977971	0.36348	0.762025
chr6_135513216	Zm00001eb282310	0.72439	0.956137	0.12856	0.666869	0.66275	0.951079	0.0203	0.274865	0.47821	0.931579	0.34489	0.718718	0.95798	0.996018	0.10734	0.685899	0.063889	0.426526
chr6_135513446	Zm00001eb282310	0.17652	0.73215	0.0052309	0.278806	0.53317	0.920486	0.85965	0.965184	0.98978	0.999195	0.72669	0.914487	0.97828	0.998034	0.68097	0.949338	0.77593	0.942809
chr6_135513614	Zm00001eb282310	0.19033	0.744505	0.0077367	0.31542	0.72007	0.961927	0.93618	0.985053	0.7125	0.970914	0.47824	0.80224	0.32963	0.868897	0.14383	0.726648	0.24817	0.674546
chr6_135513668	Zm00001eb282310	0.12896	0.683155	0.82515	0.973011	0.26713	0.827182	0.24389	0.664611	0.93909	0.994957	0.00079907	0.0494322	0.36127	0.881063	0.027961	0.524724	0.015851	0.257967
chr6_135513673	Zm00001eb282310	0.23984	0.781791	0.016778	0.39624	0.5875	0.93438	0.9705	0.993256	0.85827	0.987629	0.69627	0.902791	0.99639	0.999686	0.6345	0.938935	0.77123	0.941422
chr6_135513803	Zm00001eb282310	0.72609	0.956488	0.55951	0.910178	0.6843	0.95542	0.28656	0.700361	0.83786	0.985633	0.54847	0.838234	0.11947	0.739064	0.82145	0.975598	0.60929	0.885597
chr6_135514010	Zm00001eb282310	0.13112	0.685736	0.89037	0.984118	0.86455	0.984164	0.35293	0.747968	0.55727	0.947218	0.28641	0.672956	0.13606	0.75346	0.98454	0.998168	0.54008	0.856591
chr6_135514039	Zm00001eb282310	0.39959	0.864628	0.3564	0.83358	0.32202	0.851365	0.86508	0.966638	0.47277	0.930442	0.72363	0.913352	0.3782	0.887202	0.089213	0.661002	0.43458	0.804395
chr6_135514411	Zm00001eb282310	0.32324	0.830511	0.67983	0.942713	0.81706	0.977759	0.17992	0.601335	0.90101	0.991614	0.72122	0.912421	0.20849	0.808544	0.99818	0.999768	0.85106	0.96423
chr6_135514481	Zm00001eb282310	0.13112	0.685736	0.89037	0.984118	0.86455	0.984164	0.35293	0.747968	0.55727	0.947218	0.28641	0.672956	0.13606	0.75346	0.98454	0.998168	0.54008	0.856591
chr6_135514521	Zm00001eb282310	0.20972	0.760317	0.0082553	0.321779	0.69403	0.957332	0.92629	0.982592	0.70813	0.97039	0.45222	0.787674	0.27495	0.84472	0.1222	0.70386	0.18986	0.616665
chr6_135514604	Zm00001eb282310	0.39242	0.861682	0.62127	0.927938	0.74553	0.966302	0.23023	0.65212	0.95757	0.996544	0.65176	0.884643	0.16759	0.780003	0.89836	0.987055	0.76916	0.940778
chr6_135514966	Zm00001eb282310	0.63967	0.937463	0.78973	0.966338	0.55329	0.925847	0.20786	0.630591	0.97727	0.998202	0.97596	0.993733	0.22419	0.817938	0.80563	0.973005	0.68476	0.913491
chr6_135515016	Zm00001eb282310	0.20155	0.753848	0.72081	0.952026	0.55426	0.926077	0.42163	0.790267	0.58575	0.952264	0.26041	0.650009	0.86607	0.98607	0.66024	0.944805	0.22678	0.654697
chr6_135515158	Zm00001eb282310	0.13112	0.685736	0.89037	0.984118	0.86455	0.984164	0.35293	0.747968	0.55727	0.947218	0.28641	0.672956	0.13606	0.75346	0.98454	0.998168	0.54008	0.856591
chr6_135515184	Zm00001eb282310	0.70725	0.952594	0.71592	0.950975	0.58493	0.933773	0.18152	0.603122	0.8835	0.99005	0.92113	0.978717	0.18206	0.790745	0.75247	0.963731	0.72501	0.926782
chr6_135515528	Zm00001eb282310	0.20853	0.759371	0.62708	0.929446	0.67875	0.954297	0.84509	0.961203	0.49644	0.935188	0.61874	0.870534	0.3848	0.88944	0.63335	0.938687	0.97839	0.995322
chr6_135517410	Zm00001eb282310	0.026512	0.474227	0.16507	0.70485	0.86416	0.984113	0.23892	0.660082	0.39058	0.910651	0.75096	0.923401	0.040252	0.614933	0.84118	0.978817	0.78982	0.946969
chr6_135517431	Zm00001eb282310	0.1922	0.746061	0.57371	0.914477	0.68671	0.955876	0.77728	0.941115	0.53628	0.943092	0.57866	0.852466	0.3337	0.870523	0.57132	0.923852	0.94799	0.988496
chr6_135517445	Zm00001eb282310	0.13112	0.685736	0.89037	0.984118	0.86455	0.984164	0.35293	0.747968	0.55727	0.947218	0.28641	0.672956	0.13606	0.75346	0.98454	0.998168	0.54008	0.856591
chr6_135517502	Zm00001eb282310	0.76535	0.964105	0.094497	0.621143	0.68809	0.95615	0.029888	0.317435	0.49418	0.934692	0.41975	0.768516	0.93691	0.993956	0.16546	0.746709	0.078134	0.456844
chr6_135628757	Zm00001eb282350	0.06255	0.580238	0.88506	0.983378	0.88726	0.987152	0.24855	0.668666	0.68529	0.967209	0.82998	0.950567	0.6703	0.958579	0.0024533	0.304977	0.22717	0.655071
chr6_135628793	Zm00001eb282350	0.19917	0.752027	0.23929	0.765577	0.7335	0.964203	0.56156	0.861001	0.27328	0.874043	0.22572	0.616605	0.1018	0.719116	0.25889	0.810579	0.57088	0.86992
chr6_135628856	Zm00001eb282350	0.28252	0.808597	0.43789	0.868581	0.42489	0.888658	0.14914	0.564756	0.33532	0.895119	0.32468	0.703791	0.62269	0.950142	0.22116	0.787972	0.20603	0.633783
chr6_135629092	Zm00001eb282350	0.1518	0.708488	0.13442	0.673446	0.92827	0.992174	0.73407	0.92724	0.67721	0.966046	0.70878	0.907646	0.21296	0.811173	0.084173	0.653577	0.76785	0.940386
chr6_135629121	Zm00001eb282350	0.24162	0.783014	0.15156	0.691573	0.96455	0.996366	0.73508	0.927581	0.53851	0.943493	0.8355	0.952342	0.16449	0.777561	0.18273	0.760947	0.76631	0.939911
chr6_135629124	Zm00001eb282350	0.40382	0.866309	0.18905	0.726468	0.48746	0.90799	0.85607	0.964175	0.56153	0.947961	0.98208	0.995383	0.19495	0.799577	0.38234	0.865984	0.85258	0.964632
chr6_135629139	Zm00001eb282350	0.19335	0.747052	0.15024	0.690193	0.99861	0.999869	0.5465	0.854238	0.80752	0.982405	0.61042	0.866865	0.2998	0.856382	0.071096	0.631882	0.60654	0.884492
chr6_135629141	Zm00001eb282350	0.26884	0.800432	0.16476	0.704566	0.49033	0.908812	0.70928	0.91882	0.86072	0.987889	0.73622	0.917942	0.35279	0.877778	0.23057	0.793973	0.71915	0.925007
chr6_135629261	Zm00001eb282350	0.040096	0.524628	9.0756e-05	0.0743598	0.83616	0.980623	0.17636	0.597318	0.48855	0.933682	0.29153	0.677298	0.12803	0.746146	0.44715	0.88871	0.20905	0.636933
chr6_135629267	Zm00001eb282350	0.14492	0.701362	0.074921	0.587327	0.8176	0.977843	0.98865	0.997435	0.2459	0.863425	0.90279	0.973373	0.035333	0.602201	0.40128	0.873002	0.58569	0.876076
chr6_135629292	Zm00001eb282350	0.040468	0.525694	0.00010246	0.0778864	0.88239	0.986523	0.241	0.661986	0.66685	0.964556	0.34586	0.719417	0.22219	0.81679	0.52208	0.910981	0.32065	0.732552
chr6_135629824	Zm00001eb282350	0.0060143	0.317818	0.016851	0.396784	0.36111	0.866569	0.0019316	0.109638	0.77598	0.978719	0.27616	0.664168	0.52002	0.928318	0.033579	0.544593	0.043279	0.372623
chr6_135629834	Zm00001eb282350	0.37737	0.85546	0.75142	0.958618	0.40147	0.880862	0.9886	0.997425	0.78561	0.979934	0.90891	0.975219	0.58165	0.941859	0.99753	0.999688	0.89701	0.97636
chr6_135629844	Zm00001eb282350	0.34669	0.84186	0.92824	0.990097	0.39099	0.877281	0.97561	0.994465	0.7527	0.975946	0.89094	0.969905	0.58718	0.943014	0.89595	0.986682	0.88986	0.974528
chr6_135629857	Zm00001eb282350	0.36372	0.849563	0.78714	0.965871	0.3437	0.859859	0.88759	0.972773	0.80826	0.982497	0.95633	0.988463	0.66492	0.957632	0.89822	0.987028	0.78635	0.945945
chr6_135629961	Zm00001eb282350	0.29107	0.813484	0.94105	0.992016	0.28315	0.834934	0.65413	0.898919	0.83173	0.984922	0.88289	0.967465	0.4747	0.916707	0.89622	0.986735	0.80244	0.950652
chr6_135630011	Zm00001eb282350	0.22455	0.771154	0.66605	0.93935	0.89192	0.987736	0.94609	0.987491	0.64133	0.960894	0.8858	0.968342	0.66001	0.95679	0.3728	0.862272	0.4319	0.80288
chr6_135630318	Zm00001eb282350	0.09521	0.638469	0.00078015	0.153686	0.28285	0.834778	0.43772	0.799328	0.8976	0.991311	0.55865	0.843117	0.45375	0.910917	0.94502	0.993121	0.8358	0.960101
chr6_135630388	Zm00001eb282350	0.090196	0.630775	0.001036	0.1666	0.36879	0.869274	0.51693	0.840246	0.872	0.988947	0.51553	0.821813	0.50474	0.924538	0.89475	0.986497	0.91533	0.980812
chr6_135630585	Zm00001eb282350	0.051352	0.555446	0.00055071	0.138505	0.47625	0.904645	0.65464	0.899089	0.50252	0.936334	0.5328	0.830486	0.70679	0.964432	0.82926	0.976827	0.71535	0.923771
chr6_135630689	Zm00001eb282350	0.57373	0.921386	0.11974	0.65638	0.70091	0.958626	0.92571	0.982447	0.69333	0.968379	0.76003	0.92668	0.12672	0.744844	0.24965	0.805333	0.8927	0.975264
chr6_135630733	Zm00001eb282350	0.49251	0.897732	0.87498	0.981672	0.88207	0.986478	0.5017	0.832912	0.94257	0.995273	0.77932	0.933569	0.86041	0.985371	0.70173	0.953618	0.66685	0.907245
chr6_135630757	Zm00001eb282350	0.19509	0.74859	0.074673	0.586851	0.9689	0.996842	0.94786	0.987915	0.16375	0.820799	0.84046	0.953972	0.12238	0.742213	0.23241	0.795032	0.75218	0.935499
chr6_135630766	Zm00001eb282350	0.20721	0.758301	0.060731	0.558062	0.92078	0.991271	0.99965	0.99992	0.13629	0.802256	0.81152	0.944467	0.11046	0.729387	0.26759	0.815295	0.72713	0.927445
chr6_135630910	Zm00001eb282350	0.13766	0.693276	0.045941	0.520166	0.94911	0.994574	0.14315	0.557255	0.86133	0.987955	0.22561	0.616497	0.59114	0.943811	0.04251	0.570727	0.24284	0.66971
chr6_135631152	Zm00001eb282350	0.3399	0.838599	0.15894	0.698913	0.84714	0.982225	0.58343	0.870586	0.17443	0.827324	0.922	0.978976	0.17619	0.7867	0.095876	0.670676	0.83777	0.960625
chr6_135631204	Zm00001eb282350	0.11219	0.662256	5.2548e-05	0.061412	0.47338	0.903851	0.26528	0.683043	0.91496	0.992891	0.28158	0.668826	0.3274	0.868118	0.6603	0.94481	0.46087	0.818436
chr6_135631533	Zm00001eb282350	0.28543	0.810283	0.10512	0.637146	0.95483	0.995194	0.76169	0.936246	0.78116	0.979347	0.99911	0.999749	0.19387	0.798782	0.11892	0.700173	0.86835	0.968838
chr6_135631547	Zm00001eb282350	0.072413	0.600051	0.00032132	0.117505	0.4286	0.889894	0.35073	0.746554	0.89223	0.990893	0.2992	0.683675	0.43204	0.904622	0.72023	0.95734	0.58707	0.876654
chr6_135631599	Zm00001eb282350	0.10218	0.648616	0.00057069	0.140128	0.5086	0.914043	0.48837	0.826179	0.98884	0.999115	0.33742	0.713361	0.33874	0.872457	0.90818	0.98837	0.65712	0.903706
chr6_135631815	Zm00001eb282350	0.55366	0.915884	0.11695	0.652727	0.60233	0.937848	0.49607	0.830075	0.92814	0.994051	0.8561	0.959051	0.37086	0.884641	0.13791	0.720721	0.49177	0.834109
chr6_135632054	Zm00001eb282350	0.1079	0.656479	0.00042297	0.128312	0.40652	0.882552	0.41238	0.784927	0.98394	0.99874	0.36882	0.735627	0.29752	0.855318	0.85607	0.980995	0.58353	0.875208
chr6_135632221	Zm00001eb282350	0.45864	0.886704	0.058401	0.552707	0.84142	0.981414	0.087398	0.470256	0.39912	0.912924	0.36506	0.732995	0.27364	0.844058	0.056954	0.604113	0.3189	0.731273
chr6_135632543	Zm00001eb282350	0.56946	0.920225	0.093175	0.619121	0.51372	0.915461	0.50795	0.835898	0.48876	0.933682	0.86109	0.960618	0.17054	0.782418	0.19725	0.77172	0.63832	0.896639
chr6_135632545	Zm00001eb282350	0.072413	0.600051	0.00032132	0.117505	0.4286	0.889894	0.35073	0.746554	0.89223	0.990893	0.2992	0.683675	0.43204	0.904622	0.72023	0.95734	0.58707	0.876654
chr6_135632562	Zm00001eb282350	0.56946	0.920225	0.093175	0.619121	0.51372	0.915461	0.50795	0.835898	0.48876	0.933682	0.86109	0.960618	0.17054	0.782418	0.19725	0.77172	0.63832	0.896639
chr6_135632612	Zm00001eb282350	0.61262	0.930755	0.088801	0.61218	0.49615	0.910511	0.58311	0.870443	0.53987	0.943784	0.86601	0.962155	0.19594	0.800168	0.19629	0.771052	0.68474	0.913483
chr6_135632695	Zm00001eb282350	0.56107	0.918013	0.074624	0.586772	0.49232	0.90938	0.48591	0.824966	0.68773	0.967548	0.73012	0.915774	0.2637	0.839104	0.20821	0.779355	0.51573	0.845443
chr6_135632698	Zm00001eb282350	0.18007	0.735352	0.044518	0.515943	0.84823	0.982377	0.65254	0.898324	0.4674	0.9293	0.59191	0.858518	0.14281	0.759558	0.1807	0.759339	0.88959	0.974455
chr6_135632706	Zm00001eb282350	0.162	0.718819	0.00072241	0.150318	0.48549	0.907413	0.44041	0.8008	0.89808	0.991349	0.31115	0.693173	0.45785	0.912126	0.93343	0.991692	0.66277	0.905743
chr6_135632784	Zm00001eb282350	0.13628	0.691725	0.0004917	0.134519	0.73829	0.965033	0.66962	0.904709	0.44473	0.924169	0.9368	0.983119	0.82131	0.980538	0.77126	0.967062	0.56898	0.869108
chr6_135632818	Zm00001eb282350	0.13195	0.6868	0.00088074	0.15823	0.78817	0.973389	0.77194	0.939445	0.51396	0.938708	0.87312	0.964394	0.72164	0.966721	0.72977	0.959246	0.64175	0.897942
chr6_135632885	Zm00001eb282350	0.13195	0.6868	0.00088074	0.15823	0.78817	0.973389	0.77194	0.939445	0.51396	0.938708	0.87312	0.964394	0.72164	0.966721	0.72977	0.959246	0.64175	0.897942
chr6_135632888	Zm00001eb282350	0.47502	0.892212	0.092427	0.61794	0.62978	0.944081	0.60263	0.878426	0.071283	0.738131	0.99964	0.999891	0.079985	0.691344	0.086579	0.657337	0.91146	0.979844
chr6_135632903	Zm00001eb282350	0.074668	0.604192	0.00065778	0.145986	0.52824	0.919228	0.25143	0.671158	0.94584	0.995544	0.25151	0.641767	0.30927	0.860602	0.67175	0.94739	0.45889	0.817373
chr6_135632943	Zm00001eb282350	0.13628	0.691725	0.0004917	0.134519	0.73829	0.965033	0.66962	0.904709	0.44473	0.924169	0.9368	0.983119	0.82131	0.980538	0.77126	0.967062	0.56898	0.869108
chr6_135633140	Zm00001eb282350	0.46705	0.889523	0.13055	0.669254	0.61026	0.939638	0.59584	0.875735	0.063462	0.725997	0.97181	0.992653	0.081497	0.693574	0.078149	0.643785	0.99494	0.998867
chr6_135633334	Zm00001eb282350	0.35224	0.844405	0.93309	0.990813	0.86949	0.984794	0.31813	0.723963	NA	NA	0.64415	0.881475	0.99841	0.999844	NA	NA	0.89795	0.976589
chr6_135633343	Zm00001eb282350	0.1628	0.71952	0.04003	0.501795	0.75725	0.968227	0.34676	0.743883	0.14403	0.807944	0.93128	0.981659	0.06617	0.669906	0.089744	0.661808	0.79646	0.948899
chr6_135633400	Zm00001eb282350	0.37875	0.856037	0.77948	0.964345	0.94097	0.993636	0.52653	0.844878	0.70132	0.969492	0.70761	0.907181	0.87077	0.986611	0.78266	0.96919	0.81001	0.952849
chr6_135633747	Zm00001eb282350	0.38404	0.858334	0.056784	0.54886	0.97342	0.997368	0.71028	0.919177	0.11051	0.783227	0.89865	0.972167	0.11432	0.733548	0.1655	0.746738	0.8213	0.956045
chr6_135634025	Zm00001eb282350	0.089871	0.630279	0.0007596	0.152708	0.67984	0.954498	0.91619	0.980115	0.52892	0.941655	0.90925	0.975319	0.76284	0.972879	0.39671	0.871335	0.86421	0.967702
chr6_135634043	Zm00001eb282350	0.2994	0.818131	0.030787	0.46894	0.78331	0.972538	0.45585	0.809228	0.40099	0.913462	0.87106	0.963755	0.11567	0.735012	0.050272	0.589282	0.9209	0.982168
chr6_135634115	Zm00001eb282350	0.070624	0.596673	0.00047375	0.133039	0.40162	0.880915	0.28994	0.703041	0.9692	0.997534	0.2461	0.636624	0.28951	0.851724	0.71841	0.956959	0.37027	0.766314
chr6_135634128	Zm00001eb282350	0.86654	0.981538	0.75012	0.958347	0.91477	0.990601	0.10409	0.500162	0.050039	0.700907	0.8684	0.962907	0.13742	0.754661	0.20692	0.77847	0.8922	0.97513
chr6_135634287	Zm00001eb282350	0.023883	0.462326	0.00016897	0.0939563	0.54541	0.923756	0.22918	0.651158	0.9016	0.99167	0.25359	0.643682	0.43835	0.90657	0.53768	0.915223	0.432	0.802938
chr6_135634289	Zm00001eb282350	0.023883	0.462326	0.00016897	0.0939563	0.54541	0.923756	0.22918	0.651158	0.9016	0.99167	0.25359	0.643682	0.43835	0.90657	0.53768	0.915223	0.432	0.802938
chr6_135634295	Zm00001eb282350	0.089695	0.629983	0.022662	0.431613	0.96417	0.996315	0.8643	0.966432	0.74364	0.974881	0.83727	0.952939	0.19707	0.800917	0.26265	0.812588	0.8742	0.970401
chr6_135634663	Zm00001eb282350	0.14097	0.696998	0.017088	0.398365	0.80602	0.976087	0.44095	0.80111	0.10647	0.779398	0.19375	0.582412	0.023457	0.560312	0.42769	0.882231	0.31117	0.725637
chr6_135634890	Zm00001eb282350	0.37343	0.853759	0.20292	0.73802	0.90782	0.989775	0.87279	0.968734	0.10772	0.780555	0.99189	0.997921	0.21193	0.81056	0.14632	0.729123	0.91178	0.979924
chr6_135634970	Zm00001eb282350	0.41016	0.868861	0.20698	0.74133	0.86309	0.983962	0.53799	0.850287	0.3528	0.900442	0.61274	0.86795	0.246	0.829656	0.028858	0.528277	0.68027	0.91203
chr6_135635003	Zm00001eb282350	0.52101	0.906447	0.20014	0.735753	0.92811	0.992153	0.032055	0.325789	0.4071	0.915	0.25868	0.648404	0.28715	0.850645	0.0077472	0.404213	0.18223	0.608181
chr6_135635016	Zm00001eb282350	0.69625	0.950267	0.21296	0.745989	0.6443	0.947119	0.54071	0.851605	0.057164	0.714729	0.98182	0.995307	0.060377	0.659384	0.083596	0.652607	0.90929	0.979352
chr6_135635021	Zm00001eb282350	0.52101	0.906447	0.20014	0.735753	0.92811	0.992153	0.032055	0.325789	0.4071	0.915	0.25868	0.648404	0.28715	0.850645	0.0077472	0.404213	0.18223	0.608181
chr6_135635089	Zm00001eb282350	0.53367	0.910279	0.23044	0.759057	0.87425	0.985443	0.036569	0.342044	0.32803	0.892838	0.28668	0.673184	0.33144	0.869605	0.0087685	0.41655	0.21425	0.64224
chr6_135635191	Zm00001eb282350	0.16573	0.722282	0.13211	0.670937	0.92929	0.992291	0.16031	0.578625	0.35965	0.902518	0.54073	0.834397	0.35041	0.876867	0.024701	0.515761	0.57702	0.872481
chr6_135635214	Zm00001eb282350	0.21542	0.764565	0.10236	0.633103	0.8344	0.980383	0.076608	0.448433	0.35885	0.902267	0.36999	0.736428	0.38882	0.8907	0.0072685	0.398097	0.38775	0.777219
chr6_135635278	Zm00001eb282350	0.22863	0.77399	0.085838	0.607211	0.87798	0.985911	0.095505	0.485158	0.357	0.90177	0.42325	0.770691	0.18835	0.79512	0.0092709	0.421964	0.52505	0.849756
chr6_135635292	Zm00001eb282350	0.29128	0.813592	0.18855	0.726011	0.9115	0.990183	0.094604	0.483524	0.33509	0.895026	0.47999	0.802937	0.21244	0.810862	0.01818	0.485105	0.44645	0.810794
chr6_135635346	Zm00001eb282350	0.32454	0.831159	0.088782	0.612148	0.64446	0.947157	0.70291	0.916595	0.065298	0.728935	0.95428	0.987926	0.088368	0.702877	0.090769	0.663399	0.89211	0.975112
chr6_135635349	Zm00001eb282350	0.1875	0.741994	0.054603	0.543564	0.85103	0.98275	0.77501	0.940409	0.37235	0.905881	0.68768	0.899301	0.079497	0.690594	0.10432	0.682068	0.89306	0.975358
chr6_135635384	Zm00001eb282350	0.24228	0.783459	0.088046	0.61092	0.82706	0.979268	0.063708	0.419009	0.40182	0.913663	0.33992	0.71516	0.33394	0.870607	0.0057406	0.376643	0.33663	0.743905
chr6_135635404	Zm00001eb282350	0.24228	0.783459	0.088046	0.61092	0.82706	0.979268	0.063708	0.419009	0.40182	0.913663	0.33992	0.71516	0.33394	0.870607	0.0057406	0.376643	0.33663	0.743905
chr6_135635426	Zm00001eb282350	0.055326	0.565209	0.14877	0.688653	0.9612	0.995961	0.41941	0.789033	0.18986	0.835882	0.41643	0.766444	0.21399	0.811793	0.69418	0.952025	0.24504	0.671726
chr6_135635459	Zm00001eb282350	0.33561	0.836533	0.29222	0.799031	0.74154	0.965604	0.014341	0.241229	0.75689	0.976444	0.15338	0.532271	0.71546	0.965785	0.14319	0.725963	0.033482	0.33983
chr6_135635467	Zm00001eb282350	0.77284	0.96552	0.30955	0.809098	0.74492	0.966201	0.042258	0.359671	0.86383	0.9882	0.1996	0.588797	0.97937	0.998114	0.27369	0.818252	0.066571	0.432599
chr6_135635488	Zm00001eb282350	0.86588	0.981428	0.38147	0.845274	0.82847	0.979482	0.055829	0.399016	0.68037	0.966489	0.21138	0.601759	0.99604	0.999656	0.26637	0.814638	0.041116	0.365831
chr6_135635496	Zm00001eb282350	0.73704	0.958709	0.32913	0.819668	0.67944	0.954415	0.03966	0.351325	0.46173	0.928054	0.16216	0.544044	0.99511	0.999566	0.46086	0.893033	0.046998	0.383726
chr6_135635502	Zm00001eb282350	0.23625	0.779339	0.08773	0.610357	0.91765	0.990916	0.059318	0.408116	0.41389	0.916837	0.28732	0.67371	0.3472	0.875722	0.0090635	0.419661	0.28586	0.706218
chr6_135635517	Zm00001eb282350	0.23625	0.779339	0.08773	0.610357	0.91765	0.990916	0.059318	0.408116	0.41389	0.916837	0.28732	0.67371	0.3472	0.875722	0.0090635	0.419661	0.28586	0.706218
chr6_135635597	Zm00001eb282350	0.1848	0.73962	0.11342	0.648268	0.98777	0.998738	0.12648	0.534632	0.41579	0.91734	0.43089	0.775235	0.31212	0.861826	0.029198	0.529612	0.44093	0.807805
chr6_135635642	Zm00001eb282350	0.23625	0.779339	0.08773	0.610357	0.91765	0.990916	0.059318	0.408116	0.41389	0.916837	0.28732	0.67371	0.3472	0.875722	0.0090635	0.419661	0.28586	0.706218
chr6_135635663	Zm00001eb282350	0.44543	0.882081	0.10333	0.634478	0.74451	0.966131	0.93808	0.985528	0.076829	0.746064	0.95464	0.988007	0.072325	0.679314	0.20219	0.77528	0.76364	0.939087
chr6_135635665	Zm00001eb282350	0.24061	0.782298	0.082318	0.600961	0.96425	0.996326	0.065321	0.422953	0.4741	0.93076	0.24662	0.637124	0.42052	0.901089	0.011886	0.445594	0.24577	0.672407
chr6_135635765	Zm00001eb282350	0.23625	0.779339	0.08773	0.610357	0.91765	0.990916	0.059318	0.408116	0.41389	0.916837	0.28732	0.67371	0.3472	0.875722	0.0090635	0.419661	0.28586	0.706218
chr6_135635777	Zm00001eb282350	0.20367	0.755441	0.09167	0.616762	0.8138	0.977254	0.099916	0.49302	0.45142	0.92573	0.34158	0.716336	0.40578	0.896354	0.011603	0.443334	0.30068	0.717752
chr6_135635950	Zm00001eb282350	0.079278	0.612828	0.029726	0.464567	0.9931	0.99931	0.97538	0.994404	0.47632	0.931166	0.70784	0.907279	0.10852	0.727165	0.31071	0.836255	0.76545	0.939667
chr6_135636012	Zm00001eb282350	0.085415	0.622896	0.00040779	0.126827	0.54345	0.923239	0.28677	0.700538	0.97119	0.997709	0.28076	0.668115	0.33541	0.871174	0.54049	0.916005	0.4737	0.82508
chr6_135636036	Zm00001eb282350	0.3669	0.850949	0.19993	0.735601	0.9008	0.988901	0.061676	0.414134	0.4619	0.928094	0.33118	0.70873	0.28615	0.850179	0.014102	0.46152	0.28445	0.705095
chr6_135636050	Zm00001eb282350	0.27013	0.801234	0.14103	0.680386	0.85096	0.982748	0.090083	0.475252	0.39302	0.911278	0.3685	0.735402	0.26589	0.840158	0.018185	0.485128	0.3565	0.75745
chr6_135636078	Zm00001eb282350	0.60081	0.927789	0.34642	0.828632	0.80669	0.976182	0.13192	0.542141	0.34925	0.899435	0.31614	0.69707	0.22455	0.818124	0.19647	0.771158	0.29284	0.711732
chr6_135636133	Zm00001eb282350	0.16944	0.725774	0.082657	0.601531	0.92358	0.991603	0.16779	0.587473	0.50322	0.936492	0.32188	0.701613	0.30541	0.85891	0.024659	0.515632	0.42505	0.799066
chr6_135636271	Zm00001eb282350	0.88469	0.98442	0.29518	0.80082	0.21281	0.795577	0.155	0.572083	0.22188	0.852697	0.12428	0.490271	0.13824	0.755318	0.012859	0.452708	0.28402	0.704775
chr6_135636322	Zm00001eb282350	0.21865	0.767002	0.0039735	0.255024	0.90093	0.988915	0.4359	0.798294	0.75773	0.97654	0.14543	0.521406	0.47166	0.915896	0.95168	0.993946	0.55401	0.862831
chr6_135636426	Zm00001eb282350	0.25642	0.792621	0.4541	0.874743	0.87319	0.985296	0.90076	0.976226	0.52336	0.94052	0.79362	0.938379	0.21416	0.811906	0.15923	0.74139	0.73269	0.929318
chr6_135636465	Zm00001eb282350	0.29057	0.813219	0.067745	0.573245	0.90555	0.98948	0.02117	0.2792	0.79838	0.981421	0.086362	0.422944	0.6962	0.962834	0.0039597	0.344517	0.10339	0.501492
chr6_135636506	Zm00001eb282350	0.7235	0.955944	0.24454	0.769087	0.80157	0.975407	0.12038	0.525815	0.024814	0.635545	0.028306	0.26597	0.029204	0.582246	0.25757	0.809812	0.012067	0.232329
chr6_135636523	Zm00001eb282350	0.28104	0.807719	0.048721	0.528242	0.6193	0.941682	0.67647	0.90726	0.18766	0.834673	0.61942	0.870838	0.25613	0.835092	0.054763	0.59919	0.99878	0.999742
chr6_135636539	Zm00001eb282350	0.19109	0.745118	0.27648	0.789741	0.93901	0.993418	0.85979	0.965219	0.44328	0.923785	0.85213	0.957761	0.12673	0.744853	0.1854	0.763027	0.97832	0.995309
chr6_136003716	Zm00001eb282450	0.32523	0.831528	0.33366	0.822021	0.60945	0.939476	0.84313	0.960662	0.61464	0.956919	0.98482	0.996104	0.79287	0.977001	0.95023	0.993767	0.85913	0.966361
chr6_136003771	Zm00001eb282450	0.033803	0.503809	0.018842	0.409571	0.11387	0.703264	0.45895	0.810889	0.63422	0.959905	0.9153	0.977058	0.27945	0.846966	0.73954	0.961232	0.76668	0.940025
chr6_136003794	Zm00001eb282450	0.98356	0.997892	0.38034	0.844756	0.59315	0.935694	8.1982e-05	0.0309671	0.66177	0.963853	0.0006322	0.0437376	0.4336	0.905165	0.15622	0.738589	0.00045948	0.064408
chr6_136003800	Zm00001eb282450	0.65717	0.941511	0.82373	0.972746	0.069797	0.629939	0.95286	0.989106	0.56611	0.948779	0.76424	0.928176	0.37216	0.885097	0.75057	0.963358	0.89308	0.975363
chr6_136003909	Zm00001eb282450	0.048829	0.549016	0.01762	0.401996	0.047737	0.574475	0.22493	0.647258	0.65788	0.963334	0.56221	0.844709	0.2888	0.85141	0.65499	0.943611	0.83049	0.958627
chr6_136003975	Zm00001eb282450	0.47432	0.891989	0.68993	0.94509	0.69671	0.95786	4.8894e-05	0.0246446	0.48952	0.933788	0.00014231	0.0193638	0.28426	0.849246	0.039774	0.563287	0.00025819	0.0498559
chr6_136004013	Zm00001eb282450	0.83153	0.97582	0.19983	0.735514	0.55589	0.926525	7.3975e-05	0.0295782	0.69322	0.968358	0.00080456	0.0496131	0.48683	0.919923	0.12196	0.703619	0.00057158	0.0706261
chr6_136004078	Zm00001eb282450	0.66708	0.943759	0.61247	0.925478	0.59636	0.936452	4.3599e-05	0.023445	0.5479	0.945413	0.00016175	0.0207831	0.32865	0.868599	0.07161	0.63285	0.00025759	0.0498012
chr6_136004153	Zm00001eb282450	0.80284	0.970988	0.48443	0.885796	0.83827	0.980932	5.9554e-05	0.0268526	0.44407	0.924001	0.00053858	0.04018	0.26076	0.837569	0.18412	0.762067	0.00040084	0.0606961
chr6_136004273	Zm00001eb282450	0.31973	0.828846	0.56951	0.913176	0.18254	0.773108	0.33844	0.738335	0.50937	0.937774	0.12829	0.49648	0.68061	0.960302	0.7251	0.958291	0.17128	0.595532
chr6_136004561	Zm00001eb282450	0.048486	0.54815	0.027834	0.456268	0.2248	0.80342	0.20054	0.623289	0.77641	0.978779	0.055873	0.353621	0.9194	0.992113	0.25119	0.806185	0.060911	0.419552
chr6_136004729	Zm00001eb282450	0.063363	0.581952	0.016746	0.396044	0.36861	0.869206	0.057217	0.402776	0.79099	0.980549	0.3388	0.714345	0.94086	0.994321	0.42774	0.882251	0.19936	0.626883
chr6_136004919	Zm00001eb282450	0.97568	0.9969	0.42954	0.865217	0.98485	0.998426	3.8909e-05	0.0222845	0.54343	0.944518	0.00032522	0.0305984	0.3539	0.878226	0.10284	0.680104	0.00031516	0.0544528
chr6_136005060	Zm00001eb282450	0.56212	0.918303	0.71258	0.95026	0.77219	0.970767	0.00071578	0.0734965	0.64853	0.961917	0.0021404	0.0818079	0.38535	0.889625	0.21461	0.783557	0.00085646	0.0837501
chr6_136005061	Zm00001eb282450	0.24321	0.784122	0.089192	0.612815	0.36154	0.866744	0.32102	0.726056	0.57002	0.949481	0.46504	0.794848	0.83328	0.981976	0.52709	0.912317	0.72311	0.926164
chr6_136005084	Zm00001eb282450	0.55964	0.917619	0.63126	0.930532	0.91627	0.990763	0.0002465	0.0482624	0.88888	0.990551	0.0010692	0.057464	0.61272	0.948191	0.14402	0.726858	0.0008633	0.0840222
chr6_136005283	Zm00001eb282450	0.025945	0.471656	0.045454	0.518696	0.30998	0.84624	0.21902	0.641588	0.79603	0.981118	0.012889	0.189189	0.76503	0.973202	0.48	0.898774	0.061924	0.421967
chr6_136005323	Zm00001eb282450	0.078002	0.610444	0.029371	0.463064	0.27488	0.83111	0.38507	0.768393	0.81295	0.982956	0.76038	0.926804	0.68832	0.961537	0.85027	0.980188	0.93482	0.985323
chr6_136005373	Zm00001eb282450	0.79225	0.969048	0.50419	0.892296	0.82319	0.978676	4.3294e-05	0.0233656	0.57907	0.951045	0.00071364	0.046645	0.44324	0.907929	0.032576	0.541261	0.0010072	0.0895128
chr6_136005475	Zm00001eb282450	0.19963	0.752391	0.67991	0.942731	0.94148	0.993692	0.0031671	0.133897	0.80233	0.981809	0.0010914	0.0580691	0.44381	0.908084	0.34315	0.850291	0.0024854	0.128007
chr6_136005521	Zm00001eb282450	0.12111	0.67376	0.067117	0.571917	0.38771	0.876143	0.17243	0.592899	0.61867	0.957582	0.63122	0.876018	0.84851	0.983903	0.74796	0.962863	0.43179	0.802819
chr6_136005532	Zm00001eb282450	0.12111	0.67376	0.067117	0.571917	0.38771	0.876143	0.17243	0.592899	0.61867	0.957582	0.63122	0.876018	0.84851	0.983903	0.74796	0.962863	0.43179	0.802819
chr6_136005533	Zm00001eb282450	0.10231	0.648808	0.062824	0.562596	0.35237	0.863284	0.19801	0.620668	0.61552	0.957059	0.61648	0.869556	0.83386	0.982062	0.73503	0.960315	0.42392	0.798401
chr6_136005545	Zm00001eb282450	0.013086	0.394816	0.032087	0.473919	0.28257	0.83465	0.27839	0.693855	0.62325	0.958235	0.046476	0.327638	0.53372	0.931466	0.96209	0.995314	0.11108	0.514029
chr6_136005549	Zm00001eb282450	0.10231	0.648808	0.062824	0.562596	0.35237	0.863284	0.19801	0.620668	0.61552	0.957059	0.61648	0.869556	0.83386	0.982062	0.73503	0.960315	0.42392	0.798401
chr6_136005563	Zm00001eb282450	0.10231	0.648808	0.062824	0.562596	0.35237	0.863284	0.19801	0.620668	0.61552	0.957059	0.61648	0.869556	0.83386	0.982062	0.73503	0.960315	0.42392	0.798401
chr6_136005609	Zm00001eb282450	0.086062	0.624035	0.023341	0.435207	0.49772	0.910971	0.38785	0.770156	0.64208	0.960993	0.74241	0.920235	0.98042	0.998185	0.98431	0.998139	0.87761	0.971307
chr6_136005856	Zm00001eb282450	0.12628	0.679958	0.054701	0.543714	0.25762	0.822366	0.23048	0.65236	0.7633	0.97721	0.85196	0.957706	0.89449	0.989285	0.98265	0.997938	0.6985	0.918203
chr6_136006246	Zm00001eb282450	0.04692	0.543978	0.041417	0.506222	0.44757	0.895963	0.31558	0.722143	0.80913	0.982579	0.82299	0.948267	0.92233	0.992448	0.89627	0.986745	0.84832	0.963463
chr6_136006279	Zm00001eb282450	0.4346	0.878135	0.47408	0.882133	0.49444	0.909986	0.27072	0.68754	0.52818	0.94151	0.41247	0.763994	0.97834	0.998039	0.7235	0.957998	0.56428	0.867135
chr6_136006447	Zm00001eb282450	0.43574	0.878553	0.16384	0.703714	0.54573	0.923838	0.54903	0.855375	0.87681	0.989421	0.74419	0.920877	0.61199	0.948042	0.33499	0.846983	0.68965	0.915131
chr6_136006466	Zm00001eb282450	0.86664	0.981548	0.1548	0.694873	0.52881	0.919363	0.58103	0.869551	0.62736	0.958836	0.85747	0.959472	0.58118	0.941749	0.28694	0.824782	0.91675	0.981158
chr6_136006506	Zm00001eb282450	0.73351	0.958	0.56578	0.912096	0.86623	0.984357	0.17399	0.594687	0.74465	0.974993	0.15253	0.531115	0.83563	0.982301	0.65558	0.943746	0.12094	0.529162
chr6_136006549	Zm00001eb282450	0.60647	0.929159	0.14995	0.689877	0.63959	0.946104	0.60297	0.878584	0.49223	0.934363	0.96129	0.989845	0.12087	0.740533	0.90931	0.988519	0.65428	0.90264
chr6_136006556	Zm00001eb282450	0.71738	0.954686	0.24692	0.770737	0.62179	0.942245	0.90443	0.977157	0.36973	0.905223	0.85763	0.959523	0.064979	0.667812	0.78635	0.969815	0.59143	0.878444
chr6_136006586	Zm00001eb282450	0.8817	0.983941	0.012936	0.367717	0.7331	0.964122	0.98431	0.996469	0.39676	0.912361	0.99803	0.999486	0.090031	0.704457	0.28991	0.826209	0.84425	0.962349
chr6_136006596	Zm00001eb282450	0.96748	0.996018	0.10869	0.641872	0.69703	0.957918	0.92805	0.983042	0.12217	0.791432	0.57318	0.849869	0.025645	0.568844	0.52801	0.912576	0.47191	0.824142
chr6_136006645	Zm00001eb282450	0.96976	0.996308	0.35477	0.832712	0.67189	0.95296	0.41533	0.78667	0.71914	0.971719	0.17158	0.556047	0.70696	0.964464	0.5602	0.921194	0.39503	0.781609
chr6_136006670	Zm00001eb282450	0.19004	0.744279	0.39354	0.850601	0.85242	0.982926	0.70864	0.918587	0.78543	0.979905	0.29259	0.678171	0.48221	0.918745	0.77942	0.968562	0.35674	0.75761
chr6_136006780	Zm00001eb282450	0.56736	0.919715	0.75675	0.959713	0.84708	0.982223	0.25054	0.670383	0.49433	0.934724	0.20765	0.59772	0.61631	0.948871	0.6892	0.951019	0.25348	0.679234
chr6_136006781	Zm00001eb282450	0.88551	0.984543	0.51949	0.897405	0.90185	0.989012	0.25383	0.673181	0.40656	0.914874	0.39579	0.753486	0.59143	0.94386	0.99882	0.999849	0.30815	0.7234
chr6_136006825	Zm00001eb282450	0.9452	0.99315	0.23727	0.764061	0.97509	0.997534	0.35032	0.746283	0.70102	0.969456	0.42171	0.769713	0.75483	0.971709	0.97362	0.996798	0.33947	0.745892
chr6_136006977	Zm00001eb282450	0.76509	0.964065	0.23187	0.760084	0.52034	0.917269	0.47235	0.817921	0.16482	0.821451	0.75007	0.923067	0.32397	0.866738	0.84338	0.979162	0.89721	0.976415
chr6_136007363	Zm00001eb282450	0.094765	0.637776	0.03986	0.501236	0.52918	0.919467	0.087	0.469488	0.82128	0.983854	0.54094	0.834508	0.49174	0.92125	0.71272	0.95579	0.3295	0.738875
chr6_136007364	Zm00001eb282450	0.93598	0.991933	0.26445	0.782329	0.97178	0.997187	0.17849	0.599752	0.84353	0.986218	0.23186	0.622745	0.8384	0.982663	0.461	0.893075	0.12626	0.536947
chr6_136007366	Zm00001eb282450	0.82086	0.974009	0.51357	0.895397	0.98253	0.998203	0.149	0.564574	0.58931	0.952798	0.21301	0.603481	0.90219	0.990169	0.78879	0.970255	0.1417	0.558219
chr6_136007380	Zm00001eb282450	0.054957	0.564336	0.032414	0.474926	0.61047	0.93967	0.070175	0.434148	0.72282	0.972197	0.50958	0.818712	0.34923	0.876478	0.67662	0.94843	0.37823	0.771329
chr6_136007414	Zm00001eb282450	0.76659	0.964323	0.51781	0.89683	0.9078	0.989773	0.24154	0.662488	0.40074	0.913383	0.19615	0.584839	0.70646	0.964386	0.66177	0.945143	0.3096	0.724473
chr6_136007444	Zm00001eb282450	0.5828	0.923777	0.66977	0.940293	0.77574	0.971361	0.13105	0.541124	0.64209	0.960996	0.092324	0.434586	0.86966	0.986475	0.32588	0.84301	0.13851	0.554045
chr6_136007464	Zm00001eb282450	0.9283	0.990827	0.56293	0.911211	0.84934	0.982527	0.18776	0.60989	0.5809	0.951378	0.094663	0.439062	0.65911	0.956634	0.38814	0.868147	0.23043	0.658131
chr6_136007483	Zm00001eb282450	0.71601	0.954399	0.55196	0.907795	0.894	0.987987	0.49845	0.831283	0.46257	0.928217	0.22021	0.610919	0.547	0.934476	0.65306	0.943156	0.48956	0.833001
chr6_136007539	Zm00001eb282450	0.2951	0.81566	0.97062	0.99593	0.91138	0.990177	0.21749	0.640145	0.73577	0.973901	0.10652	0.460661	0.77421	0.974474	0.30772	0.834929	0.24916	0.675405
chr6_136007576	Zm00001eb282450	0.27285	0.802863	0.98454	0.997895	0.9101	0.990011	0.20663	0.629392	0.68214	0.966726	0.083322	0.416784	0.77834	0.975023	0.22933	0.793177	0.19295	0.620004
chr6_136007644	Zm00001eb282450	0.8024	0.970899	0.43437	0.867151	0.98686	0.998639	0.24726	0.667611	0.72717	0.972758	0.26821	0.657092	0.96954	0.997186	0.86025	0.981626	0.45493	0.815275
chr6_136007645	Zm00001eb282450	0.74316	0.959931	0.80234	0.968738	0.87227	0.985178	0.17122	0.591508	0.82562	0.984267	0.088069	0.426325	0.9442	0.994655	0.49707	0.903969	0.27116	0.69436
chr6_136007692	Zm00001eb282450	0.88078	0.983802	0.88808	0.983725	0.4804	0.905895	0.04141	0.35701	0.52074	0.94008	0.0082804	0.155358	0.59014	0.943622	0.035764	0.551676	0.043756	0.374083
chr6_136007705	Zm00001eb282450	0.60448	0.928668	0.76609	0.961702	0.66972	0.952502	0.074388	0.443513	0.80689	0.982324	0.071621	0.391769	0.74911	0.970848	0.23562	0.796995	0.16821	0.591841
chr6_136007833	Zm00001eb282450	0.83724	0.976761	0.53022	0.90095	0.88782	0.987212	0.54993	0.85577	0.079915	0.750324	0.50461	0.816088	0.5417	0.933359	0.67681	0.948471	0.36672	0.764087
chr6_136007915	Zm00001eb282450	0.88729	0.98483	0.20161	0.736976	0.21561	0.797499	0.018382	0.264847	0.44863	0.925077	0.025041	0.252507	0.70794	0.964618	0.37014	0.861272	0.024789	0.304354
chr6_136007966	Zm00001eb282450	0.78592	0.967987	0.47854	0.883714	0.97129	0.997133	0.46282	0.812901	0.091147	0.764079	0.44533	0.783665	0.58211	0.941958	0.6084	0.932913	0.34314	0.748412
chr6_136007997	Zm00001eb282450	0.8194	0.973759	0.72597	0.953163	0.89206	0.987761	0.93146	0.983896	0.17225	0.826198	0.81454	0.945471	0.82741	0.981319	0.89034	0.986114	0.72855	0.927932
chr6_136008012	Zm00001eb282450	0.40269	0.865874	0.38632	0.847421	0.3296	0.854421	0.88865	0.973065	0.44006	0.92306	0.42746	0.773213	0.81722	0.980032	0.73338	0.95999	0.80632	0.951798
chr6_136008027	Zm00001eb282450	0.23428	0.777954	0.32198	0.81586	0.61196	0.939999	0.86327	0.966164	0.7563	0.976376	0.28758	0.673939	0.39418	0.892436	0.97565	0.997052	0.58877	0.877375
chr6_136008148	Zm00001eb282450	0.080358	0.614656	0.02317	0.434351	0.078411	0.647383	0.23406	0.655684	0.3576	0.901931	0.82271	0.948177	0.67222	0.958886	0.80169	0.972428	0.56753	0.868513
chr6_136008163	Zm00001eb282450	0.25962	0.794643	0.1355	0.674406	0.18993	0.778768	0.26825	0.685485	0.18786	0.834785	0.35866	0.728558	0.71077	0.965024	0.64161	0.940618	0.32449	0.735334
chr6_136008192	Zm00001eb282450	0.074571	0.604021	0.01882	0.409419	0.076466	0.643702	0.37153	0.759915	0.30005	0.883657	0.9604	0.989584	0.62585	0.950703	0.89791	0.986985	0.68348	0.913031
chr6_136008219	Zm00001eb282450	0.10367	0.650695	0.035874	0.487706	0.18422	0.774419	0.23281	0.654539	0.21822	0.850926	0.62482	0.873214	0.74421	0.970131	0.96024	0.995083	0.4299	0.801798
chr6_136008319	Zm00001eb282450	0.061409	0.578124	0.020674	0.420556	0.070204	0.630696	0.38322	0.767218	0.30566	0.885701	0.98923	0.997229	0.73548	0.968853	0.9833	0.998024	0.6346	0.895253
chr6_136008344	Zm00001eb282450	0.085579	0.623182	0.038763	0.497561	0.16881	0.762109	0.245	0.665586	0.22522	0.854332	0.65903	0.887663	0.86103	0.985447	0.95272	0.994088	0.3956	0.781919
chr6_136008347	Zm00001eb282450	0.070802	0.597011	0.055239	0.545083	0.82992	0.979692	0.57744	0.868015	0.8547	0.987314	0.76696	0.929182	0.86656	0.986125	0.86977	0.983072	0.77471	0.942449
chr6_136008381	Zm00001eb282450	0.091417	0.632603	0.035261	0.485518	0.12674	0.719081	0.28547	0.699483	0.23335	0.857993	0.61089	0.867088	0.81121	0.979248	0.90786	0.988335	0.44173	0.808246
chr6_136008476	Zm00001eb282450	0.2146	0.763959	0.051323	0.535198	0.17682	0.768439	0.45537	0.808972	0.17736	0.829082	0.57586	0.851149	0.78863	0.976428	0.96668	0.995908	0.55929	0.865105
chr6_136008482	Zm00001eb282450	0.2022	0.754318	0.056276	0.547528	0.23176	0.807811	0.39792	0.776294	0.17116	0.825524	0.62477	0.873192	0.83994	0.982835	0.98733	0.998504	0.50445	0.840173
chr6_136008486	Zm00001eb282450	0.2022	0.754318	0.056276	0.547528	0.23176	0.807811	0.39792	0.776294	0.17116	0.825524	0.62477	0.873192	0.83994	0.982835	0.98733	0.998504	0.50445	0.840173
chr6_136008514	Zm00001eb282450	0.20982	0.76039	0.066538	0.570663	0.22884	0.806026	0.37936	0.764826	0.19244	0.837346	0.59781	0.861194	0.75766	0.972147	0.86262	0.981979	0.44644	0.810788
chr6_136008569	Zm00001eb282450	0.15215	0.708857	0.024883	0.442828	0.14307	0.73721	0.85876	0.964923	0.26726	0.871735	0.94886	0.986407	0.69049	0.961849	0.94583	0.993232	0.86083	0.966806
chr6_136008576	Zm00001eb282450	0.14321	0.699459	0.03314	0.477767	0.18952	0.778485	0.6632	0.902314	0.2835	0.877989	0.87699	0.965596	0.69844	0.963152	0.81213	0.974089	0.72345	0.926277
chr6_136008620	Zm00001eb282450	0.01531	0.411565	0.018805	0.409357	0.081355	0.652909	0.35951	0.752293	0.46931	0.929673	0.78604	0.935741	0.5771	0.940888	0.97001	0.996345	0.50057	0.83837
chr6_136008647	Zm00001eb282450	0.10877	0.657723	0.017547	0.40153	0.091597	0.670452	0.17692	0.597969	0.14714	0.810011	0.53671	0.832436	0.95989	0.99622	0.84727	0.979734	0.28627	0.706557
chr6_136317801	Zm00001eb282520	0.36948	0.852052	0.2087	0.742666	0.2316	0.807711	0.12696	0.535353	0.91993	0.993318	0.14662	0.523084	0.60739	0.947141	0.42624	0.881742	0.51267	0.844033
chr6_136317887	Zm00001eb282520	0.58603	0.924608	0.61309	0.925648	0.57793	0.932056	0.55195	0.85667	0.5491	0.945655	0.60499	0.864449	0.22504	0.818439	0.89975	0.987223	0.62579	0.891836
chr6_136317950	Zm00001eb282520	0.43922	0.879867	0.55128	0.907604	0.59164	0.935346	0.50591	0.834994	0.64664	0.961621	0.65392	0.885545	0.24208	0.827653	0.84493	0.979404	0.70166	0.919239
chr6_136318063	Zm00001eb282520	0.52515	0.907728	0.51573	0.896149	0.46714	0.901972	0.11816	0.522441	0.57906	0.951043	0.097922	0.445288	0.96257	0.996501	0.71191	0.955618	0.28738	0.707475
chr6_136318102	Zm00001eb282520	0.65094	0.940064	0.50872	0.893816	0.35504	0.864326	0.11547	0.518428	0.69755	0.969007	0.17033	0.55449	0.71171	0.965186	0.39166	0.869527	0.50314	0.83957
chr6_136318364	Zm00001eb282520	0.54501	0.913477	0.31147	0.810109	0.41105	0.883998	0.080482	0.456572	0.63767	0.960399	0.078536	0.406778	0.81822	0.980148	0.34333	0.850356	0.32679	0.736944
chr6_136318417	Zm00001eb282520	0.75562	0.9623	0.53582	0.90269	0.44789	0.896054	0.12099	0.526681	0.60157	0.954828	0.10895	0.464879	0.93584	0.993857	0.6198	0.935593	0.39499	0.781586
chr6_136318609	NA	NA	NA	NA	NA	0.19627	0.783638	0.60508	0.879447	0.53312	0.942489	0.26586	0.65498	0.54178	0.933379	0.28161	0.8222	0.24554	0.672193
chr6_136318784	Zm00001eb282520	0.52104	0.906455	0.47338	0.88188	0.86496	0.98422	0.063697	0.41898	0.36734	0.90457	0.15962	0.540685	0.7932	0.97704	0.15359	0.736105	0.18203	0.60796
chr6_136319341	Zm00001eb282520	0.42777	0.875614	0.47595	0.882774	0.59978	0.937284	0.077108	0.449489	0.89778	0.991323	0.36813	0.735142	0.66882	0.9583	0.42488	0.881258	0.34301	0.748321
chr6_136320342	Zm00001eb282520	0.54686	0.914027	0.66718	0.939638	0.37238	0.870548	0.17113	0.591394	0.85172	0.987038	0.19416	0.582567	0.3639	0.882041	0.86038	0.981647	0.40481	0.787438
chr6_136320665	Zm00001eb282520	0.57658	0.922108	0.55142	0.907641	0.58041	0.932715	0.10477	0.501213	0.81534	0.983191	0.51531	0.821705	0.57791	0.941059	0.44104	0.886655	0.49219	0.834317
chr6_136321766	Zm00001eb282520	0.47189	0.891194	0.047857	0.525813	0.49486	0.91011	0.21062	0.633314	0.91126	0.992516	0.82891	0.950203	0.3283	0.868467	0.33182	0.845647	0.53151	0.852726
chr6_136321833	Zm00001eb282520	0.27785	0.805846	0.051918	0.536754	0.69484	0.957493	0.53172	0.847301	0.67874	0.966251	0.38838	0.748626	0.13497	0.752517	0.71257	0.955761	0.80456	0.951269
chr6_136321851	Zm00001eb282520	0.27785	0.805846	0.051918	0.536754	0.69484	0.957493	0.53172	0.847301	0.67874	0.966251	0.38838	0.748626	0.13497	0.752517	0.71257	0.955761	0.80456	0.951269
chr6_136324481	Zm00001eb282520	0.54191	0.912601	0.53889	0.903672	0.53598	0.921226	0.13047	0.540325	0.71123	0.970756	0.42987	0.774643	0.52698	0.929936	0.49793	0.904235	0.49315	0.834769
chr6_136324526	Zm00001eb282520	0.68254	0.947208	0.71551	0.950891	0.92089	0.991271	0.39436	0.774149	0.467	0.929205	0.78016	0.933855	0.17837	0.788186	0.69002	0.951192	0.91181	0.979932
chr6_136324585	Zm00001eb282520	0.57058	0.920516	0.31559	0.812329	0.43205	0.891004	0.096637	0.487204	0.65955	0.963518	0.07051	0.389279	0.83964	0.982815	0.35054	0.853272	0.30371	0.72001
chr6_136324590	Zm00001eb282520	0.33225	0.834821	0.4953	0.889301	0.56082	0.927786	0.076159	0.447454	0.84587	0.986422	0.43455	0.777367	0.72922	0.967905	0.41438	0.87765	0.33587	0.743389
chr6_136324681	Zm00001eb282520	0.57058	0.920516	0.31559	0.812329	0.43205	0.891004	0.096637	0.487204	0.65955	0.963518	0.07051	0.389279	0.83964	0.982815	0.35054	0.853272	0.30371	0.72001
chr6_136325079	Zm00001eb282520	0.44905	0.883362	0.25118	0.773609	0.055297	0.595354	0.67885	0.90813	0.64081	0.960832	0.76369	0.927968	0.48687	0.919937	0.72893	0.959078	0.82931	0.958294
chr6_136325269	Zm00001eb282520	0.54501	0.913477	0.31147	0.810109	0.41105	0.883998	0.080482	0.456572	0.63767	0.960399	0.078536	0.406778	0.81822	0.980148	0.34333	0.850356	0.32679	0.736944
chr6_136325821	Zm00001eb282520	0.74348	0.959989	0.4597	0.876783	0.45327	0.897728	0.08278	0.46128	0.47173	0.930205	0.048852	0.334514	0.86548	0.986009	0.33556	0.847238	0.27995	0.701458
chr6_136325823	Zm00001eb282520	0.87013	0.982117	0.71453	0.950666	0.63726	0.945616	0.11331	0.514989	0.76879	0.977844	0.36358	0.731981	0.85989	0.98531	0.34976	0.852978	0.35613	0.757198
chr6_136325896	Zm00001eb282520	0.54501	0.913477	0.31147	0.810109	0.41105	0.883998	0.080482	0.456572	0.63767	0.960399	0.078536	0.406778	0.81822	0.980148	0.34333	0.850356	0.32679	0.736944
chr6_136325924	Zm00001eb282520	0.57658	0.922108	0.55142	0.907641	0.58041	0.932715	0.10477	0.501213	0.81534	0.983191	0.51531	0.821705	0.57791	0.941059	0.44104	0.886655	0.49219	0.834317
chr6_136326126	Zm00001eb282520	0.54501	0.913477	0.31147	0.810109	0.41105	0.883998	0.080482	0.456572	0.63767	0.960399	0.078536	0.406778	0.81822	0.980148	0.34333	0.850356	0.32679	0.736944
chr6_136326160	Zm00001eb282520	0.54501	0.913477	0.31147	0.810109	0.41105	0.883998	0.080482	0.456572	0.63767	0.960399	0.078536	0.406778	0.81822	0.980148	0.34333	0.850356	0.32679	0.736944
chr6_136326190	Zm00001eb282520	0.49467	0.898404	0.79025	0.96645	0.94142	0.993684	0.81983	0.953947	0.64101	0.960851	0.29465	0.679893	0.68037	0.960265	0.87994	0.984595	NA	NA
chr6_136326305	Zm00001eb282520	0.16452	0.721149	0.30507	0.806545	0.33959	0.858358	0.53634	0.849511	0.56011	0.947723	0.25368	0.643761	0.28516	0.849675	0.51802	0.909857	0.27632	0.698591
chr6_136326388	Zm00001eb282520	0.44845	0.883158	0.47559	0.882643	0.36674	0.868585	0.070091	0.433951	0.50801	0.937479	0.06416	0.374467	0.75829	0.972226	0.22609	0.791091	0.23959	0.666727
chr6_136326570	Zm00001eb282520	0.55449	0.916123	0.30687	0.807565	0.54449	0.923509	0.062786	0.416773	0.71256	0.970921	0.076042	0.401367	0.72877	0.967816	0.35411	0.854795	0.30319	0.7196
chr6_136326619	Zm00001eb282520	0.8184	0.973597	0.22532	0.755328	0.96826	0.996777	0.64492	0.89542	0.29051	0.880468	0.0030157	0.0966179	0.035846	0.603721	0.41566	0.878047	0.064291	0.427464
chr6_136326743	Zm00001eb282520	0.39079	0.861073	0.51944	0.897387	0.35472	0.864199	0.062073	0.415106	0.69581	0.968741	0.47374	0.799745	0.47098	0.915715	0.40233	0.873366	0.3325	0.741056
chr6_136326948	Zm00001eb282520	0.43786	0.87937	0.4582	0.876282	0.37639	0.872027	0.085549	0.466608	0.55983	0.947672	0.065472	0.377578	0.64647	0.954395	0.30187	0.832082	0.28737	0.707465
chr6_136327012	Zm00001eb282520	0.57658	0.922108	0.55142	0.907641	0.58041	0.932715	0.10477	0.501213	0.81534	0.983191	0.51531	0.821705	0.57791	0.941059	0.44104	0.886655	0.49219	0.834317
chr6_136327035	Zm00001eb282520	0.15407	0.710847	0.2227	0.753344	0.34852	0.861735	0.47635	0.820024	0.64753	0.961752	0.27108	0.659684	0.30324	0.857961	0.489	0.901556	0.25872	0.683843
chr6_136327241	Zm00001eb282520	0.0032949	0.266016	0.71589	0.950964	0.52359	0.918043	0.090311	0.475674	0.32075	0.890444	0.016543	0.210898	0.32279	0.866258	0.24402	0.801921	0.19255	0.619573
chr6_136327677	Zm00001eb282520	0.066489	0.588418	0.46392	0.878379	0.29308	0.839428	0.83172	0.957377	0.99467	0.999583	0.35998	0.72949	0.86108	0.985454	0.1893	0.765874	0.65173	0.901715
chr6_136327820	Zm00001eb282520	0.43348	0.877721	0.44692	0.871988	0.3931	0.877971	0.10919	0.508558	0.62086	0.957912	0.070731	0.389794	0.54413	0.933851	0.40268	0.873484	0.34983	0.752998
chr6_136327985	Zm00001eb282520	0.63637	0.936738	0.47778	0.883441	0.38126	0.873781	0.17627	0.597229	0.83515	0.985309	0.1879	0.575958	0.49361	0.921735	0.64562	0.941509	0.68333	0.912979
chr6_136328001	Zm00001eb282520	0.37669	0.855158	0.53667	0.902934	0.56943	0.929987	0.66707	0.903746	0.32758	0.892684	0.40077	0.756725	0.091169	0.706072	0.79347	0.971	0.54026	0.856675
chr6_136328510	Zm00001eb282520	0.002806	0.253842	0.53313	0.901863	0.6615	0.950797	0.098875	0.491205	0.52983	0.941839	0.026277	0.257652	0.50711	0.925125	0.27142	0.817229	0.20773	0.635608
chr6_136329459	Zm00001eb282520	0.32129	0.82964	0.33451	0.822474	0.56192	0.928079	0.0035036	0.139587	0.47428	0.9308	0.046236	0.326932	0.68854	0.961551	0.0080188	0.4076	0.0071374	0.190205
chr6_136330735	Zm00001eb282520	0.52404	0.907389	0.347	0.828929	0.64708	0.947684	0.10952	0.509096	0.18194	0.831387	0.00011785	0.0174406	0.21332	0.811377	0.95895	0.994921	0.085309	0.470729
chr6_136331129	Zm00001eb282520	0.71922	0.955064	0.39441	0.85098	0.61999	0.941823	0.1484	0.563787	0.80484	0.98209	0.51237	0.820181	0.48072	0.918356	0.63989	0.940204	0.64335	0.898574
chr6_136331239	Zm00001eb282520	0.19173	0.74568	0.34724	0.829073	0.42876	0.889957	0.4831	0.823519	0.62456	0.958449	0.22424	0.615084	0.38644	0.889981	0.44818	0.889058	0.20543	0.633171
chr6_136331382	Zm00001eb282520	0.50747	0.902244	0.49476	0.889123	0.60008	0.937346	0.1268	0.535116	0.87927	0.989655	0.43975	0.780457	0.52541	0.929562	0.58778	0.927979	0.53269	0.853259
chr6_136331445	Zm00001eb282520	0.10283	0.649561	0.13849	0.677551	0.24376	0.814862	0.037066	0.343769	0.22609	0.85476	0.21528	0.605796	0.75792	0.972184	0.032017	0.539218	0.17552	0.600441
chr6_136332940	Zm00001eb282520	0.060417	0.576019	0.025723	0.446866	0.43578	0.892135	0.58187	0.869912	0.84596	0.986433	0.65665	0.886678	0.65797	0.956418	0.86788	0.982768	0.57801	0.872913
chr6_136333223	Zm00001eb282520	0.0045457	0.292261	0.6889	0.944857	0.52411	0.91819	0.088018	0.471445	0.33365	0.894565	0.015479	0.204937	0.37709	0.886822	0.19914	0.773108	0.18465	0.610876
chr6_136333267	Zm00001eb282520	0.15053	0.707268	0.29589	0.801244	0.43207	0.891011	0.49539	0.829724	0.58183	0.951546	0.25724	0.647088	0.29632	0.854764	0.43569	0.884884	0.26853	0.692115
chr6_136333959	Zm00001eb282520	0.71235	0.953642	0.16175	0.701559	0.94624	0.994254	0.25466	0.673905	0.54706	0.945249	0.66538	0.89024	0.76284	0.972879	0.99663	0.999596	0.29464	0.713156
chr6_136334047	Zm00001eb282520	0.36323	0.849406	0.47609	0.882825	0.8292	0.979589	0.44503	0.803288	0.34588	0.898489	0.43694	0.778789	0.076291	0.685663	0.95763	0.994748	0.47484	0.825659
chr6_136334136	Zm00001eb282520	0.54501	0.913477	0.31147	0.810109	0.41105	0.883998	0.080482	0.456572	0.63767	0.960399	0.078536	0.406778	0.81822	0.980148	0.34333	0.850356	0.32679	0.736944
chr6_136334811	Zm00001eb282520	0.54501	0.913477	0.31147	0.810109	0.41105	0.883998	0.080482	0.456572	0.63767	0.960399	0.078536	0.406778	0.81822	0.980148	0.34333	0.850356	0.32679	0.736944
chr6_136335300	Zm00001eb282520	0.40548	0.866983	0.16739	0.707115	0.24404	0.815017	0.090389	0.475833	0.43033	0.920772	0.13209	0.502357	0.95906	0.99613	0.32491	0.842592	0.22167	0.649676
chr6_136335330	Zm00001eb282520	0.99631	0.999527	0.76538	0.961544	0.67073	0.952715	0.15339	0.570076	0.9299	0.994191	0.52233	0.825247	0.67714	0.959719	0.39012	0.868925	0.55472	0.863135
chr6_136336092	Zm00001eb282520	0.44845	0.883158	0.47559	0.882643	0.36674	0.868585	0.070091	0.433951	0.50801	0.937479	0.06416	0.374467	0.75829	0.972226	0.22609	0.791091	0.23959	0.666727
chr6_136336346	Zm00001eb282520	0.54501	0.913477	0.31147	0.810109	0.41105	0.883998	0.080482	0.456572	0.63767	0.960399	0.078536	0.406778	0.81822	0.980148	0.34333	0.850356	0.32679	0.736944
chr6_136336402	Zm00001eb282520	0.54501	0.913477	0.31147	0.810109	0.41105	0.883998	0.080482	0.456572	0.63767	0.960399	0.078536	0.406778	0.81822	0.980148	0.34333	0.850356	0.32679	0.736944
chr6_136336591	Zm00001eb282520	0.65823	0.941758	0.59139	0.919586	0.57937	0.932452	0.12649	0.534648	0.85907	0.987726	0.5454	0.836775	0.56128	0.937585	0.44312	0.88735	0.56455	0.867248
chr6_136336864	Zm00001eb282520	0.88564	0.984561	0.41624	0.860223	0.60663	0.938913	0.17406	0.594746	0.79879	0.981458	0.61266	0.867913	0.58905	0.943393	0.56953	0.923388	0.73061	0.928618
chr6_136336886	Zm00001eb282520	0.89805	0.986411	0.78098	0.964641	0.21339	0.79597	0.39623	0.775268	0.60815	0.955864	0.25781	0.647605	0.52361	0.929179	0.10694	0.685396	0.35855	0.758796
chr6_136336923	Zm00001eb282520	0.65693	0.94145	0.35446	0.832581	0.41249	0.884516	0.10757	0.505911	0.58609	0.952306	0.092066	0.434114	0.79279	0.976996	0.34843	0.852441	0.41073	0.790938
chr6_136336926	Zm00001eb282520	0.051476	0.555775	0.11994	0.656616	0.43301	0.89131	0.41352	0.785609	0.27873	0.876189	0.13066	0.500214	0.22329	0.817413	0.40669	0.874944	0.15878	0.580257
chr6_136337008	Zm00001eb282520	0.65693	0.94145	0.35446	0.832581	0.41249	0.884516	0.10757	0.505911	0.58609	0.952306	0.092066	0.434114	0.79279	0.976996	0.34843	0.852441	0.41073	0.790938
chr6_136337162	Zm00001eb282520	0.66719	0.94378	0.39616	0.851784	0.49769	0.910968	0.10208	0.496727	0.50069	0.936012	0.095801	0.441247	0.95892	0.996119	0.323	0.841754	0.38005	0.77248
chr6_136337365	Zm00001eb282520	0.54501	0.913477	0.31147	0.810109	0.41105	0.883998	0.080482	0.456572	0.63767	0.960399	0.078536	0.406778	0.81822	0.980148	0.34333	0.850356	0.32679	0.736944
chr6_136337568	Zm00001eb282520	0.74838	0.960953	0.58483	0.91768	0.24185	0.813823	0.11842	0.522838	0.65348	0.962668	0.17162	0.556095	0.81843	0.980179	0.31426	0.837837	0.53941	0.856294
chr6_136337617	Zm00001eb282520	0.65094	0.940064	0.50872	0.893816	0.35504	0.864326	0.11547	0.518428	0.69755	0.969007	0.17033	0.55449	0.71171	0.965186	0.39166	0.869527	0.50314	0.83957
chr6_136337669	Zm00001eb282520	0.54501	0.913477	0.31147	0.810109	0.41105	0.883998	0.080482	0.456572	0.63767	0.960399	0.078536	0.406778	0.81822	0.980148	0.34333	0.850356	0.32679	0.736944
chr6_136337871	Zm00001eb282520	0.63322	0.935961	0.94527	0.992628	0.98181	0.998151	0.87876	0.970375	0.46009	0.927678	0.98455	0.99603	0.8833	0.988001	0.57151	0.923903	0.95102	0.98918
chr6_136337897	Zm00001eb282520	0.65012	0.939867	0.32088	0.815283	0.45553	0.898421	0.09025	0.475572	0.49799	0.935497	0.088589	0.427339	0.98857	0.998991	0.31371	0.83758	0.34718	0.751173
chr6_136337991	Zm00001eb282520	0.44845	0.883158	0.47559	0.882643	0.36674	0.868585	0.070091	0.433951	0.50801	0.937479	0.06416	0.374467	0.75829	0.972226	0.22609	0.791091	0.23959	0.666727
chr6_136338041	Zm00001eb282520	0.70179	0.95141	0.21855	0.750278	0.88742	0.987159	0.70816	0.918415	0.29503	0.881863	0.0038127	0.108393	0.044887	0.626923	0.39219	0.869709	0.1022	0.499454
chr6_136338064	Zm00001eb282520	0.83029	0.975584	0.2648	0.782554	0.77819	0.971771	0.96612	0.992223	0.51131	0.938171	0.026108	0.256951	0.12796	0.746085	0.7508	0.963407	0.22106	0.649087
chr6_136338182	Zm00001eb282520	0.54501	0.913477	0.31147	0.810109	0.41105	0.883998	0.080482	0.456572	0.63767	0.960399	0.078536	0.406778	0.81822	0.980148	0.34333	0.850356	0.32679	0.736944
chr6_136338192	Zm00001eb282520	0.82671	0.975006	0.89111	0.984246	0.28174	0.834285	0.26082	0.679265	0.53181	0.942223	0.2576	0.647408	0.44267	0.907773	0.12287	0.704664	0.23021	0.657918
chr6_136338377	Zm00001eb282520	0.72346	0.955942	0.61769	0.926927	0.52468	0.918327	0.094548	0.48342	0.86669	0.988464	0.43824	0.77955	0.55698	0.936629	0.35889	0.856755	0.44836	0.811821
chr6_136338984	Zm00001eb282520	0.027795	0.479788	0.026432	0.450208	0.48094	0.906047	0.4992	0.831659	0.98689	0.998976	0.60799	0.865777	0.51415	0.926937	0.79289	0.970885	0.54314	0.857953
chr6_136339008	Zm00001eb282520	0.28896	0.812263	0.34627	0.828566	0.49568	0.910372	0.01976	0.272029	0.77641	0.978779	0.31462	0.6959	0.55981	0.937237	0.16751	0.748517	0.23006	0.657769
chr6_136339029	Zm00001eb282520	0.17525	0.731008	0.19468	0.731363	0.35594	0.864687	0.98016	0.995544	0.42188	0.91889	0.41272	0.764145	0.31272	0.862089	0.67794	0.948714	0.39028	0.778764
chr6_136339565	Zm00001eb282520	0.541	0.912303	0.53745	0.903195	0.64506	0.947292	0.11744	0.521366	0.87156	0.98891	0.42803	0.77356	0.54857	0.934816	0.56197	0.92166	0.51683	0.845958
chr6_136339770	Zm00001eb282520	0.005444	0.308706	0.70842	0.949301	0.54061	0.922525	0.08234	0.460377	0.38365	0.908885	0.010964	0.176222	0.40646	0.896585	0.16679	0.747847	0.15951	0.581162
chr6_136340006	Zm00001eb282520	0.15222	0.708938	0.92665	0.989849	0.2363	0.810559	0.67563	0.906973	0.45368	0.926237	0.25851	0.648241	0.24486	0.829061	0.23349	0.795637	0.92072	0.982131
chr6_136340081	Zm00001eb282520	0.52527	0.907768	0.72075	0.952016	0.003085	0.281371	0.29732	0.708557	0.83933	0.985795	0.1945	0.582957	0.89401	0.989221	0.24571	0.802927	0.20799	0.635874
chr6_136340091	Zm00001eb282520	0.59485	0.926855	0.35318	0.831958	0.0084828	0.378559	0.33806	0.738063	0.9712	0.997709	0.24831	0.63875	0.93602	0.993867	0.21596	0.784509	0.22483	0.652795
chr6_136340103	Zm00001eb282520	0.36341	0.849457	0.51576	0.896156	0.0056914	0.339427	0.44434	0.802903	0.98446	0.99877	0.35804	0.728109	0.7318	0.968323	0.39337	0.870134	0.29926	0.716746
chr6_136340238	Zm00001eb282520	0.54013	0.91209	0.93111	0.990517	0.96044	0.995871	0.53287	0.847868	NA	NA	0.32999	0.707834	0.27205	0.843259	NA	NA	0.70119	0.919075
chr6_136340266	Zm00001eb282520	0.58828	0.92519	0.30637	0.807299	0.81309	0.977135	0.74456	0.930701	0.28873	0.879831	0.0028828	0.0945739	0.041229	0.617651	0.41845	0.879055	0.088817	0.477081
chr6_136340417	Zm00001eb282520	0.88771	0.984886	0.56682	0.912383	0.67995	0.954527	0.4617	0.812301	0.90831	0.992252	0.19298	0.581904	0.64934	0.954924	0.78201	0.969071	0.63649	0.895953
chr6_136340440	Zm00001eb282520	0.90558	0.98752	0.25743	0.777786	0.57467	0.931275	0.24839	0.668539	0.5855	0.952227	0.066728	0.380592	0.5675	0.938948	0.50885	0.907389	0.48737	0.831892
chr6_136340531	Zm00001eb282520	0.35839	0.847178	0.64777	0.934833	0.77432	0.971109	0.60445	0.87919	0.57854	0.950944	0.62088	0.871485	0.1745	0.785458	0.71038	0.955317	0.62608	0.891949
chr6_136340638	Zm00001eb282520	0.54501	0.913477	0.31147	0.810109	0.41105	0.883998	0.080482	0.456572	0.63767	0.960399	0.078536	0.406778	0.81822	0.980148	0.34333	0.850356	0.32679	0.736944
chr6_136340772	Zm00001eb282520	0.29057	0.813219	0.48397	0.88563	0.49513	0.910196	0.31018	0.718195	0.99162	0.999328	0.0138	0.19484	0.41299	0.898732	0.20027	0.773918	0.090656	0.480459
chr6_136340847	Zm00001eb282520	0.55543	0.916414	0.56371	0.911441	0.55441	0.926111	0.096223	0.486452	0.79091	0.98054	0.4565	0.790068	0.56337	0.938038	0.34954	0.852878	0.43883	0.806664
chr6_136340904	Zm00001eb282520	0.43536	0.878412	0.69852	0.947115	0.83126	0.979904	0.49955	0.831835	0.46972	0.929763	0.55969	0.843533	0.15172	0.767224	0.95442	0.994304	0.61298	0.887016
chr6_136341203	Zm00001eb282520	0.67925	0.946537	0.8849	0.983351	0.42832	0.889791	0.32911	0.731798	0.80841	0.982512	0.10507	0.458308	0.55996	0.937275	0.54636	0.917391	0.53124	0.852603
chr6_136341211	Zm00001eb282520	0.73983	0.959281	0.59256	0.919935	0.50523	0.913104	0.049	0.380259	0.49732	0.935362	0.18611	0.573876	0.95215	0.995472	0.01583	0.471278	0.14492	0.562475
chr6_136341217	Zm00001eb282520	0.60413	0.928589	0.60546	0.92347	0.39922	0.880104	0.056064	0.399638	0.35628	0.901557	0.04244	0.315392	0.84441	0.983408	0.17476	0.754563	0.18909	0.615819
chr6_136341369	Zm00001eb282520	0.004834	0.297902	0.83496	0.974831	0.62682	0.943397	0.11045	0.510571	0.34341	0.897682	0.030551	0.274621	0.46495	0.914061	0.24983	0.805439	0.23067	0.65837
chr6_136341554	Zm00001eb282520	0.61675	0.931809	0.417	0.860499	0.39581	0.878907	0.063646	0.418861	0.63528	0.960066	0.50704	0.817393	0.53112	0.930861	0.61031	0.933338	0.52188	0.848309
chr6_136341559	Zm00001eb282520	0.54501	0.913477	0.31147	0.810109	0.41105	0.883998	0.080482	0.456572	0.63767	0.960399	0.078536	0.406778	0.81822	0.980148	0.34333	0.850356	0.32679	0.736944
chr6_136341656	Zm00001eb282520	0.44381	0.881497	0.48623	0.88646	0.26661	0.826924	0.095501	0.485149	0.85033	0.9869	0.16683	0.550052	0.56457	0.938324	0.61356	0.93417	0.3917	0.779611
chr6_136341715	Zm00001eb282520	0.8184	0.973597	0.22532	0.755328	0.96826	0.996777	0.64492	0.89542	0.29051	0.880468	0.0030157	0.0966179	0.035846	0.603721	0.41566	0.878047	0.064291	0.427464
chr6_136341732	Zm00001eb282520	0.57658	0.922108	0.55142	0.907641	0.58041	0.932715	0.10477	0.501213	0.81534	0.983191	0.51531	0.821705	0.57791	0.941059	0.44104	0.886655	0.49219	0.834317
chr6_136341782	Zm00001eb282520	0.62229	0.933245	0.67919	0.94255	0.73543	0.96455	0.09549	0.485128	0.88989	0.990657	0.35255	0.724194	0.82931	0.981545	0.32056	0.84069	0.3506	0.75351
chr6_136341851	Zm00001eb282520	0.0040541	0.282501	0.62914	0.929984	0.66111	0.950704	0.16105	0.579496	0.54607	0.945041	0.042887	0.316789	0.64771	0.954636	0.31617	0.838643	0.30309	0.719524
chr6_136341900	Zm00001eb282520	0.48793	0.896251	0.40798	0.856818	0.56183	0.928059	0.087535	0.470508	0.73911	0.974298	0.48577	0.8061	0.58825	0.943242	0.50177	0.905383	0.46962	0.822946
chr6_136342032	Zm00001eb282520	0.17805	0.733567	0.22179	0.752661	0.35909	0.865796	0.43694	0.798893	0.55061	0.945918	0.23336	0.624271	0.33553	0.871225	0.26178	0.812094	0.26067	0.685515
chr6_136342061	Zm00001eb282520	0.60344	0.92844	0.5844	0.917581	0.66272	0.951072	0.0738	0.442219	0.54009	0.943819	0.27033	0.659035	0.86134	0.985492	0.15989	0.741946	0.22433	0.652288
chr6_136342106	Zm00001eb282520	0.54501	0.913477	0.31147	0.810109	0.41105	0.883998	0.080482	0.456572	0.63767	0.960399	0.078536	0.406778	0.81822	0.980148	0.34333	0.850356	0.32679	0.736944
chr6_136342160	Zm00001eb282520	0.06628	0.588002	0.06213	0.560978	0.97195	0.997206	0.73423	0.927292	0.80566	0.982163	0.95337	0.987659	0.53817	0.932502	0.76414	0.965791	0.97704	0.995029
chr6_136342384	Zm00001eb282520	0.7939	0.969362	0.30596	0.807052	0.20767	0.791969	0.13681	0.548851	0.84846	0.986691	0.1757	0.561203	0.32931	0.868819	0.51846	0.90998	0.53854	0.855906
chr6_136342401	Zm00001eb282520	0.56383	0.918751	0.9276	0.989997	0.72662	0.963054	0.41714	0.787729	0.79703	0.981241	0.78522	0.935463	0.28912	0.85156	0.55232	0.919056	0.78758	0.946307
chr6_136342415	Zm00001eb282520	0.44845	0.883158	0.47559	0.882643	0.36674	0.868585	0.070091	0.433951	0.50801	0.937479	0.06416	0.374467	0.75829	0.972226	0.22609	0.791091	0.23959	0.666727
chr6_136342605	Zm00001eb282520	0.89692	0.986228	0.81201	0.970576	NA	NA	NA	NA	NA	NA	NA	NA	NA	NA	NA	NA	NA	NA
chr6_136342707	Zm00001eb282520	0.63946	0.937414	0.77599	0.96365	0.63156	0.944468	0.4991	0.831612	0.60604	0.955518	0.69532	0.902407	0.26596	0.840193	0.93468	0.991858	0.7824	0.94476
chr6_136342763	Zm00001eb282520	0.35291	0.844701	0.6245	0.928808	0.60749	0.939107	0.56618	0.863089	0.82186	0.98392	0.68902	0.899833	0.30121	0.857006	0.78972	0.970398	0.69693	0.917666
chr6_136342880	Zm00001eb282520	0.06628	0.588002	0.06213	0.560978	0.97195	0.997206	0.73423	0.927292	0.80566	0.982163	0.95337	0.987659	0.53817	0.932502	0.76414	0.965791	0.97704	0.995029
chr6_136342998	Zm00001eb282520	0.43348	0.877721	0.44692	0.871988	0.3931	0.877971	0.10919	0.508558	0.62086	0.957912	0.070731	0.389794	0.54413	0.933851	0.40268	0.873484	0.34983	0.752998
chr6_136343130	Zm00001eb282520	0.37897	0.856138	0.3908	0.849399	0.59591	0.936328	0.079736	0.455057	0.71181	0.970827	0.35495	0.725895	0.70646	0.964386	0.54433	0.916989	0.36819	0.765016
chr6_136343269	Zm00001eb282520	0.48982	0.896873	0.76818	0.962116	0.203	0.788621	0.68198	0.909256	0.25455	0.86666	0.61346	0.86825	0.87263	0.986789	0.74084	0.961495	0.81033	0.952933
chr6_136343319	Zm00001eb282520	0.55431	0.916072	0.48429	0.885749	0.58327	0.933402	0.080297	0.456247	0.80947	0.982617	0.5751	0.850789	0.63338	0.952018	0.35503	0.855131	0.47778	0.827125
chr6_136343357	Zm00001eb282520	0.51537	0.904729	0.65217	0.935943	0.74081	0.965493	0.58684	0.87202	0.50003	0.935865	0.65417	0.885648	0.17817	0.788081	0.95352	0.994183	0.69337	0.916433
chr6_136343608	Zm00001eb282520	0.22253	0.76967	0.3098	0.809237	0.37467	0.871423	0.41452	0.78618	0.54103	0.94401	0.22644	0.617244	0.26512	0.839761	0.38082	0.865352	0.25418	0.679855
chr6_136343877	Zm00001eb282520	0.53057	0.909374	0.24058	0.766476	0.43183	0.890923	0.1986	0.621283	0.87414	0.989166	0.12309	0.488375	0.48977	0.920712	0.54289	0.916599	0.62595	0.891899
chr6_136344218	Zm00001eb282520	0.93921	0.99238	0.31357	0.811246	0.89127	0.987649	0.64343	0.894828	0.97077	0.997674	0.66667	0.890765	0.20911	0.80889	0.53255	0.913856	0.8533	0.964827
chr6_136344408	Zm00001eb282520	0.54501	0.913477	0.31147	0.810109	0.41105	0.883998	0.080482	0.456572	0.63767	0.960399	0.078536	0.406778	0.81822	0.980148	0.34333	0.850356	0.32679	0.736944
chr6_136344558	Zm00001eb282520	0.35199	0.844284	0.58547	0.917872	0.87387	0.985385	0.43089	0.79553	0.60354	0.955139	0.76276	0.927635	0.26667	0.840604	0.77923	0.968533	0.72667	0.927285
chr6_136344573	Zm00001eb282520	0.27691	0.805283	0.28679	0.795973	0.51894	0.916902	0.052699	0.390477	0.80369	0.981948	0.39629	0.753826	0.51661	0.92753	0.30607	0.834131	0.34594	0.75035
chr6_136344988	Zm00001eb282520	0.54501	0.913477	0.31147	0.810109	0.41105	0.883998	0.080482	0.456572	0.63767	0.960399	0.078536	0.406778	0.81822	0.980148	0.34333	0.850356	0.32679	0.736944
chr6_136345591	Zm00001eb282520	0.39969	0.864667	0.79688	0.967758	0.33369	0.85598	0.15371	0.570468	0.81837	0.983518	0.013787	0.194761	0.39978	0.894342	0.061453	0.613562	0.072452	0.445208
chr6_136345707	Zm00001eb282520	0.57048	0.920487	0.42108	0.861825	0.36696	0.868667	0.048694	0.379426	0.64069	0.960818	0.049719	0.337003	0.80518	0.978463	0.25231	0.806866	0.23492	0.662409
chr6_136345711	Zm00001eb282520	0.57048	0.920487	0.42108	0.861825	0.36696	0.868667	0.048694	0.379426	0.64069	0.960818	0.049719	0.337003	0.80518	0.978463	0.25231	0.806866	0.23492	0.662409
chr6_136346283	Zm00001eb282520	0.58283	0.923785	0.54123	0.904435	0.61497	0.940673	0.14244	0.556373	0.76828	0.977822	0.6018	0.863002	0.4026	0.895299	0.53328	0.914048	0.67619	0.910574
chr6_136347194	Zm00001eb282520	0.58071	0.923232	0.41756	0.860748	0.4942	0.909919	0.03642	0.341491	0.71717	0.971538	0.047421	0.330417	0.71408	0.965565	0.25944	0.810854	0.21403	0.642012
chr6_136347827	Zm00001eb282520	0.57658	0.922108	0.55142	0.907641	0.58041	0.932715	0.10477	0.501213	0.81534	0.983191	0.51531	0.821705	0.57791	0.941059	0.44104	0.886655	0.49219	0.834317
chr6_136358130	Zm00001eb282520	0.70179	0.95141	0.21855	0.750278	0.88742	0.987159	0.70816	0.918415	0.29503	0.881863	0.0038127	0.108393	0.044887	0.626923	0.39219	0.869709	0.1022	0.499454
chr6_136362154	Zm00001eb282520	0.54501	0.913477	0.31147	0.810109	0.41105	0.883998	0.080482	0.456572	0.63767	0.960399	0.078536	0.406778	0.81822	0.980148	0.34333	0.850356	0.32679	0.736944
chr6_136362351	Zm00001eb282520	0.8184	0.973597	0.22532	0.755328	0.96826	0.996777	0.64492	0.89542	0.29051	0.880468	0.0030157	0.0966179	0.035846	0.603721	0.41566	0.878047	0.064291	0.427464
chr6_136362543	Zm00001eb282520	0.58884	0.925341	0.78916	0.966225	0.86593	0.984353	0.54083	0.85167	0.46605	0.92898	0.50024	0.813818	0.14271	0.759471	0.98624	0.998386	0.6199	0.889585
chr6_136362753	Zm00001eb282520	0.15385	0.710615	0.41869	0.861186	0.28393	0.835267	0.38302	0.767085	0.12146	0.790923	0.87561	0.965173	0.72648	0.967473	0.12958	0.71204	0.95134	0.989257
chr6_136363114	Zm00001eb282520	0.51822	0.90559	0.73667	0.955433	0.70106	0.958643	0.054797	0.396196	0.30518	0.885505	0.030584	0.274739	0.95841	0.996073	0.12865	0.711017	0.13654	0.551337
chr6_136363417	Zm00001eb282520	0.12208	0.674951	0.76627	0.96174	0.40962	0.883525	0.40203	0.778801	0.72634	0.972653	0.63525	0.877746	0.60048	0.945719	0.74496	0.962257	0.53311	0.853442
chr6_136363528	Zm00001eb282520	0.96317	0.995448	0.87345	0.981433	0.18894	0.778066	0.37845	0.764278	0.66279	0.963993	0.23077	0.621654	0.55923	0.937103	0.094604	0.668877	0.31972	0.73187
chr6_136364524	Zm00001eb282520	0.4662	0.889248	0.48319	0.885357	0.55524	0.926331	0.11337	0.51508	0.85912	0.98773	0.55506	0.84141	0.62965	0.95129	0.52347	0.911372	0.42506	0.79907
chr6_136364575	Zm00001eb282520	0.41089	0.86913	0.40144	0.854026	0.33117	0.855007	0.080119	0.455876	0.46569	0.928891	0.080408	0.410746	0.78512	0.975934	0.26918	0.816087	0.22238	0.650374
chr6_136364846	Zm00001eb282520	0.0028115	0.25397	0.75783	0.959917	0.51039	0.914487	0.15226	0.568631	0.44636	0.924548	0.028524	0.266874	0.50655	0.925001	0.2075	0.778881	0.2324	0.660031
chr6_136364886	Zm00001eb282520	0.76576	0.964187	0.69557	0.946401	0.27239	0.829889	0.30974	0.717869	0.92346	0.993632	0.21037	0.60068	0.45039	0.909909	0.082244	0.650292	0.36147	0.760723
chr6_136365218	Zm00001eb282520	0.29178	0.813881	0.549	0.906908	0.40528	0.88219	0.62301	0.886825	0.35813	0.902074	0.92827	0.980784	0.43846	0.906605	0.42359	0.880819	0.61105	0.886286
chr6_136365293	Zm00001eb282520	0.64483	0.938642	0.94994	0.993332	0.88688	0.987114	0.23569	0.657154	0.89185	0.990847	0.47159	0.798548	0.71909	0.966387	0.87882	0.984415	0.61687	0.888433
chr6_136365529	Zm00001eb282520	0.89355	0.985743	0.65815	0.93745	0.52419	0.918214	0.15849	0.576465	0.39369	0.911475	0.15099	0.529042	0.87908	0.987551	0.58027	0.926097	0.42096	0.796655
chr6_136365655	Zm00001eb282520	0.96739	0.996007	0.14778	0.687616	0.86389	0.984077	0.74203	0.929843	0.61271	0.956588	0.022265	0.239982	0.21746	0.813946	0.55762	0.920492	0.39472	0.781432
chr6_136909298	Zm00001eb282590	0.036153	0.511844	0.051178	0.534841	0.056757	0.599211	0.074539	0.443865	0.48753	0.933515	0.036953	0.297651	0.42102	0.901234	0.15336	0.735895	0.14661	0.564689
chr6_136913302	Zm00001eb282590	0.036961	0.514483	0.087194	0.609515	0.060614	0.608906	0.18196	0.603606	0.70218	0.969599	0.071694	0.391927	0.60053	0.945722	0.20923	0.780096	0.20133	0.628931
chr6_136913963	Zm00001eb282590	0.1265	0.680215	0.79604	0.967563	0.44457	0.89503	0.51884	0.841182	0.7554	0.976274	0.63934	0.87944	0.50954	0.925745	0.60985	0.933234	0.86845	0.968866
chr6_136914820	Zm00001eb282590	0.12038	0.672811	0.34271	0.826783	NA	NA	NA	NA	NA	NA	NA	NA	NA	NA	NA	NA	NA	NA
chr6_136914833	Zm00001eb282590	0.072667	0.600571	0.2575	0.777823	NA	NA	NA	NA	NA	NA	NA	NA	NA	NA	NA	NA	NA	NA
chr6_136914849	Zm00001eb282590	0.14237	0.698482	0.36147	0.835993	0.67627	0.953842	0.56265	0.861504	0.0039087	0.522359	0.99349	0.998347	0.0064525	0.463268	0.48669	0.900823	0.70238	0.919468
chr6_136915028	Zm00001eb282590	0.71557	0.954299	0.34929	0.830065	0.84907	0.982488	0.63966	0.893381	0.34328	0.897629	0.001641	0.0715547	0.05158	0.641612	0.4811	0.899094	0.031002	0.330524
chr6_137442735	Zm00001eb282660	0.12248	0.675444	0.05991	0.556125	0.13216	0.725282	0.84891	0.962228	0.7374	0.97408	0.17939	0.565768	0.31587	0.863412	0.69168	0.951491	0.94924	0.988777
chr6_137442776	Zm00001eb282660	0.0051529	0.303687	7.8896e-05	0.0713798	0.026368	0.49994	0.85486	0.963862	0.91018	0.992409	0.96755	0.991504	0.67185	0.958816	0.9533	0.994153	0.81906	0.955408
chr6_137444230	Zm00001eb282660	0.78117	0.967123	0.016334	0.393182	0.23258	0.808332	0.63229	0.890491	0.18574	0.833605	0.804	0.941958	0.046986	0.631932	0.26148	0.81193	0.43008	0.801906
chr6_137444563	Zm00001eb282660	0.83283	0.976038	0.98809	0.998367	0.7288	0.963355	0.35751	0.75101	0.8322	0.984972	0.86824	0.962852	0.47033	0.915532	0.1581	0.740307	0.23451	0.662011
chr6_137444849	Zm00001eb282660	0.036547	0.513118	0.10992	0.643585	0.15887	0.753065	0.1363	0.548176	0.59425	0.953635	0.090546	0.431143	0.59279	0.944115	0.13501	0.717812	0.34385	0.748899
chr6_137445384	Zm00001eb282660	0.073588	0.602258	0.18199	0.720281	0.2351	0.809835	0.89226	0.973995	0.64628	0.961553	0.27043	0.659122	0.39861	0.893935	0.74113	0.961545	0.85976	0.966518
chr6_137445912	Zm00001eb282660	0.064114	0.583584	0.16169	0.701498	0.24948	0.818083	0.66434	0.902736	0.3923	0.91109	0.34413	0.718171	0.27458	0.84454	0.69694	0.952631	0.86675	0.968385
chr6_137446354	Zm00001eb282660	0.03654	0.51309	0.131	0.669698	0.12157	0.712845	0.10691	0.504796	0.57016	0.949498	0.053419	0.347109	0.57012	0.939492	0.19451	0.769741	0.24265	0.669532
chr6_137446547	Zm00001eb282660	0.059775	0.574632	0.12069	0.657539	0.13072	0.72373	0.097295	0.488394	0.59293	0.953432	0.04995	0.337651	0.61078	0.947821	0.25766	0.809869	0.17203	0.59641
chr6_137447080	Zm00001eb282660	0.10627	0.654266	0.24983	0.772699	0.14123	0.735291	0.87252	0.968657	0.044671	0.690491	0.88814	0.969037	0.16725	0.779748	0.20511	0.777229	0.86692	0.968432
chr6_137447096	Zm00001eb282660	0.85289	0.97946	0.58352	0.917341	0.1311	0.724128	0.68388	0.909927	0.94304	0.995315	0.49776	0.812523	0.93174	0.993453	0.36792	0.860414	0.4596	0.817755
chr6_137447477	Zm00001eb282660	0.039617	0.523016	0.10968	0.643196	0.37717	0.872334	0.13652	0.548479	0.18573	0.833602	0.71485	0.909949	0.68004	0.960224	0.48485	0.900255	0.46111	0.818564
chr6_137447612	Zm00001eb282660	0.1378	0.693426	0.28428	0.794473	0.28544	0.835949	0.30383	0.713474	0.36019	0.902646	0.30064	0.684852	0.72332	0.967009	0.13402	0.716728	0.37497	0.769299
chr6_137447920	Zm00001eb282660	0.047593	0.545835	0.17091	0.710431	0.2651	0.826243	0.86799	0.967419	0.70691	0.970241	0.22603	0.616867	0.41039	0.89789	0.66188	0.945174	0.88884	0.97427
chr6_137447954	Zm00001eb282660	0.067681	0.590732	0.17243	0.711856	0.22291	0.80226	0.91305	0.979313	0.65528	0.962928	0.23119	0.622082	0.38243	0.888641	0.75089	0.963422	0.85093	0.964199
chr6_137448136	Zm00001eb282660	0.21596	0.76496	0.24498	0.769391	0.78025	0.97206	0.30765	0.716338	0.2733	0.874049	0.89805	0.972001	0.52853	0.930301	0.80169	0.972428	0.68773	0.914504
chr6_137448145	Zm00001eb282660	0.077124	0.608807	0.30484	0.806406	0.16171	0.755792	0.26056	0.67904	0.21003	0.84675	0.75055	0.923243	0.61666	0.948937	0.13354	0.716308	0.63087	0.893833
chr6_137448306	Zm00001eb282660	0.45191	0.884343	0.39405	0.850824	0.43561	0.892074	0.46394	0.813506	0.93605	0.994701	0.44789	0.785125	0.97309	0.997529	0.67828	0.948789	0.77361	0.942148
chr6_137448374	Zm00001eb282660	0.95891	0.994885	0.58014	0.916365	0.89656	0.988341	0.23284	0.654564	0.56896	0.949287	0.40551	0.759737	0.24614	0.829733	0.087043	0.657835	0.10136	0.498012
chr6_137449500	Zm00001eb282660	0.11032	0.659758	0.07598	0.589357	0.25984	0.823625	0.69476	0.913807	0.28942	0.880085	0.38959	0.749391	0.15744	0.771974	0.7237	0.958	0.73566	0.930243
chr6_137451176	Zm00001eb282660	0.085366	0.622813	0.11227	0.646775	0.13455	0.727976	0.9414	0.986348	0.65297	0.962603	0.27539	0.663491	0.3561	0.879093	0.84824	0.979888	0.87877	0.971613
chr6_137451676	Zm00001eb282660	0.088906	0.628747	0.13944	0.678598	NA	NA	NA	NA	NA	NA	NA	NA	NA	NA	NA	NA	NA	NA
chr6_137452895	Zm00001eb282660	0.34576	0.841402	0.37448	0.842103	0.73016	0.96361	0.31747	0.723503	0.233	0.857824	0.92101	0.978686	0.68095	0.960364	0.838	0.978302	0.6889	0.914871
chr6_137453164	Zm00001eb282660	0.03687	0.514168	0.12388	0.661392	0.12964	0.722535	0.1008	0.494546	0.57034	0.949529	0.049145	0.335353	0.57661	0.940772	0.22803	0.79234	0.2146	0.642593
chr6_137453253	Zm00001eb282660	0.11505	0.66599	0.15265	0.692677	0.22714	0.804939	0.72214	0.923241	0.35263	0.900387	0.37063	0.736846	0.19821	0.801757	0.68481	0.950148	0.85002	0.963949
chr6_137453305	Zm00001eb282660	0.050557	0.553406	0.1442	0.683875	0.22913	0.806203	0.2326	0.654334	0.41421	0.916921	0.16094	0.542451	0.49738	0.922719	0.10728	0.685825	0.43244	0.803182
chr6_137453306	Zm00001eb282660	0.45191	0.884343	0.39405	0.850824	0.77987	0.972035	0.53737	0.849998	0.89947	0.991468	0.58171	0.853861	0.9964	0.999686	0.5678	0.922951	0.97766	0.995151
chr6_137453397	Zm00001eb282660	0.96179	0.995273	0.16956	0.70914	0.50382	0.912718	0.7598	0.935652	0.33285	0.894312	0.0023141	0.0848459	0.082219	0.694632	0.3685	0.860669	0.095394	0.487936
chr6_137454035	Zm00001eb282660	0.50285	0.900873	0.15607	0.696215	0.82881	0.979534	0.75765	0.934963	0.18638	0.833961	0.93056	0.981454	0.30407	0.858304	0.47742	0.897991	0.91871	0.981642
chr6_137454062	Zm00001eb282660	0.1341	0.689242	0.46182	0.877573	0.13606	0.729655	0.69091	0.912424	0.18091	0.830883	0.29868	0.683232	0.42242	0.901634	0.99974	0.999962	0.98862	0.997544
chr6_137454097	Zm00001eb282660	0.23334	0.777321	0.46445	0.878563	0.98166	0.998141	0.35941	0.752223	0.26301	0.870085	0.95621	0.988427	0.41562	0.899552	0.73201	0.959715	0.64801	0.900323
chr6_137551404	Zm00001eb282710	0.62716	0.934449	0.30318	0.80549	0.99787	0.99979	0.19137	0.613698	0.21598	0.849733	0.25133	0.641591	0.080662	0.692401	0.13743	0.720225	0.088265	0.47605
chr6_137551425	Zm00001eb282710	0.13888	0.69463	0.024703	0.441999	0.90025	0.988831	0.21338	0.636068	0.4515	0.925745	0.12551	0.492204	0.23582	0.824322	0.65653	0.943962	0.14045	0.556543
chr6_137551482	Zm00001eb282710	0.45314	0.884681	0.61918	0.927333	0.33338	0.855848	0.58693	0.87206	0.44447	0.924111	0.0031401	0.0985891	0.08313	0.695925	0.37862	0.86451	0.065072	0.429257
chr6_137551552	Zm00001eb282710	0.62216	0.933204	0.34952	0.83017	0.86496	0.98422	0.099483	0.492263	0.25435	0.866597	0.24543	0.635974	0.12351	0.742516	0.094033	0.668211	0.054907	0.405001
chr6_137551839	Zm00001eb282710	0.020438	0.444017	9.3193e-05	0.0749391	0.068055	0.626088	0.3476	0.74447	0.44266	0.923642	0.42972	0.774558	0.3908	0.891341	0.21837	0.78614	0.37448	0.768983
chr6_137551929	Zm00001eb282710	0.025163	0.468059	0.24146	0.767066	0.14682	0.741058	0.24624	0.666687	0.53431	0.942723	0.088466	0.427096	0.51001	0.925865	0.40067	0.87278	0.44626	0.810695
chr6_137552203	NA	NA	NA	NA	NA	0.12334	0.715038	0.64166	0.894165	0.76222	0.977112	0.46444	0.794527	0.6116	0.947979	0.73807	0.96093	0.6486	0.900534
chr6_137552231	Zm00001eb282710	0.019733	0.439928	0.12572	0.663565	0.13852	0.732378	0.05872	0.406608	0.37792	0.907367	0.062308	0.370012	0.40428	0.895858	0.18283	0.761031	0.26413	0.688416
chr6_137552502	Zm00001eb282710	0.045252	0.539427	0.084354	0.604563	0.147	0.741206	0.95654	0.989973	0.75662	0.976414	0.2016	0.590984	0.5936	0.944288	0.91388	0.989142	0.91727	0.981283
chr6_137553035	Zm00001eb282710	0.077058	0.608681	0.099103	0.628363	0.13435	0.727751	0.86498	0.966612	0.62857	0.959021	0.27545	0.663545	0.52547	0.929578	0.93205	0.991495	0.887	0.973796
chr6_137553153	Zm00001eb282710	0.0093797	0.360442	0.00012898	0.0854338	0.030824	0.518258	0.82809	0.956345	0.99155	0.999325	0.98562	0.996293	0.77529	0.974619	0.98509	0.998247	0.87994	0.971925
chr6_137553652	Zm00001eb282710	0.3187	0.828285	0.25684	0.777397	0.6769	0.95395	0.31076	0.718632	0.21607	0.849765	0.90327	0.973504	0.72894	0.967851	0.87713	0.984186	0.50749	0.841618
chr6_137554249	Zm00001eb282710	0.59232	0.926195	0.40453	0.855295	0.6714	0.952849	0.39725	0.775875	0.91554	0.992946	0.20335	0.592942	0.91671	0.991793	0.96355	0.995467	0.56261	0.866457
chr6_137555280	Zm00001eb282710	0.03687	0.514168	0.12388	0.661392	0.12964	0.722535	0.1008	0.494546	0.57034	0.949529	0.049145	0.335353	0.57661	0.940772	0.22803	0.79234	0.2146	0.642593
chr6_137556967	Zm00001eb282710	0.079773	0.613667	0.0644	0.566086	0.37159	0.870285	0.059015	0.407335	0.98279	0.998665	0.29605	0.681048	0.48483	0.91944	0.21417	0.783276	0.13125	0.544098
chr6_137557884	Zm00001eb282710	0.98028	0.997479	0.60411	0.923091	0.11032	0.698644	0.12849	0.537513	0.89288	0.990948	0.094381	0.438519	0.77514	0.974598	0.057789	0.605863	0.070945	0.442042
chr6_137557982	Zm00001eb282710	0.032352	0.498427	0.13442	0.673446	0.16649	0.760081	0.12419	0.531427	0.54406	0.944646	0.072732	0.394172	0.5815	0.941825	0.15129	0.733908	0.28051	0.701924
chr6_137558624	Zm00001eb282710	0.032352	0.498427	0.13442	0.673446	0.16649	0.760081	0.12419	0.531427	0.54406	0.944646	0.072732	0.394172	0.5815	0.941825	0.15129	0.733908	0.28051	0.701924
chr6_137558847	Zm00001eb282710	0.28307	0.808909	0.3563	0.833529	0.62937	0.944	0.11366	0.515539	0.042015	0.684623	0.54189	0.835005	0.029043	0.581643	0.89572	0.986653	0.13445	0.548427
chr6_137559343	Zm00001eb282710	0.13095	0.68554	0.071198	0.580223	0.23919	0.81223	0.9835	0.996297	0.64435	0.961327	0.23775	0.628603	0.43104	0.904311	0.94521	0.993148	0.9885	0.99752
chr6_137734174	Zm00001eb282730	0.33016	0.833817	0.37174	0.840881	0.7997	0.975103	0.56602	0.863014	0.82293	0.984015	0.68481	0.898175	0.95479	0.995742	0.66514	0.945926	0.56078	0.865726
chr6_137734373	Zm00001eb282730	0.096016	0.639453	0.25177	0.774011	0.34945	0.862164	0.42014	0.789442	0.33409	0.894698	0.70455	0.906007	0.37121	0.88476	0.32457	0.842479	0.76785	0.940386
chr6_137734394	Zm00001eb282730	0.14761	0.704246	0.20256	0.737712	0.31732	0.849421	0.40195	0.778744	0.41406	0.916886	0.63914	0.879355	0.52505	0.92948	0.34334	0.85036	0.68603	0.913945
chr6_137734990	Zm00001eb282730	0.33016	0.833817	0.37174	0.840881	0.7997	0.975103	0.56602	0.863014	0.82293	0.984015	0.68481	0.898175	0.95479	0.995742	0.66514	0.945926	0.56078	0.865726
chr6_137735017	Zm00001eb282730	0.0093642	0.360266	0.18445	0.722452	0.14956	0.743721	0.086196	0.467902	0.71368	0.971051	0.072797	0.394318	0.73037	0.968083	0.16667	0.747724	0.17819	0.603552
chr6_137735315	Zm00001eb282730	0.16936	0.725695	0.27195	0.78705	0.29154	0.83876	0.062129	0.415242	0.1833	0.832186	0.26178	0.651291	0.97598	0.997822	0.097868	0.673309	0.089871	0.479033
chr6_137735452	Zm00001eb282730	0.010618	0.373308	0.22896	0.758034	0.20013	0.786522	0.090412	0.475875	0.70839	0.970429	0.068012	0.383553	0.76758	0.973565	0.12014	0.701652	0.18369	0.609795
chr6_137736280	Zm00001eb282730	0.1111	0.660828	0.059181	0.554478	0.26729	0.827268	0.25904	0.677717	0.49241	0.934371	0.22963	0.620543	0.39997	0.894415	0.035616	0.551231	0.64894	0.900661
chr6_137736675	Zm00001eb282730	0.032352	0.498427	0.13442	0.673446	0.16649	0.760081	0.12419	0.531427	0.54406	0.944646	0.072732	0.394172	0.5815	0.941825	0.15129	0.733908	0.28051	0.701924
chr6_137737241	Zm00001eb282730	0.034873	0.507718	0.1099	0.643556	0.11847	0.709187	0.1694	0.589408	0.56678	0.948893	0.097158	0.443822	0.61357	0.948356	0.21672	0.785006	0.28292	0.70387
chr6_137737672	Zm00001eb282730	0.016957	0.422659	0.091771	0.616946	0.071058	0.632507	0.18703	0.609104	0.80295	0.981869	0.094859	0.439445	0.72703	0.967552	0.1166	0.697336	0.25129	0.677306
chr6_137737884	Zm00001eb282730	0.02292	0.457601	0.15723	0.697292	0.21275	0.795527	0.16129	0.579778	0.5058	0.937047	0.11756	0.479426	0.51533	0.927234	0.12623	0.708324	0.38257	0.774
chr6_137739845	Zm00001eb282730	0.45191	0.884343	0.39405	0.850824	0.21072	0.794117	0.40595	0.781127	0.97274	0.997829	0.34371	0.717855	0.95104	0.99536	0.79801	0.971787	0.59336	0.879202
chr6_137740104	Zm00001eb282730	0.45731	0.886226	0.065093	0.567592	0.31406	0.848031	0.75801	0.935086	0.36455	0.903818	0.6652	0.890173	0.36528	0.882537	0.54624	0.917356	0.86906	0.96904
chr6_137740868	Zm00001eb282730	0.028641	0.483601	0.1293	0.667802	0.12577	0.717927	0.10318	0.498609	0.55424	0.946614	0.052572	0.344797	0.50328	0.924164	0.28148	0.822125	0.22384	0.651815
chr6_137741391	Zm00001eb282730	0.059775	0.574632	0.12069	0.657539	0.13072	0.72373	0.097295	0.488394	0.59293	0.953432	0.04995	0.337651	0.61078	0.947821	0.25766	0.809869	0.17203	0.59641
chr6_137741536	Zm00001eb282730	0.51807	0.905543	0.074059	0.585631	0.33029	0.854649	0.2832	0.697673	0.44063	0.923188	0.50471	0.816137	0.46482	0.914018	0.26293	0.812723	0.46147	0.818754
chr6_137742354	Zm00001eb282730	0.48689	0.895917	0.31922	0.81441	0.6841	0.955379	0.77441	0.940218	0.34628	0.898618	0.0025102	0.0883231	0.07578	0.684827	0.41967	0.879514	0.08852	0.476496
chr6_137742488	Zm00001eb282730	0.72044	0.955321	0.024136	0.439142	0.26035	0.823931	0.30835	0.716862	0.44045	0.923136	0.60162	0.862918	0.41748	0.90014	0.2673	0.815145	0.52184	0.848291
chr6_137743267	Zm00001eb282730	0.014524	0.405835	0.21231	0.745449	0.2372	0.811142	0.54512	0.853626	0.32007	0.890218	0.20749	0.597551	0.3529	0.877815	0.84993	0.980139	0.83647	0.960286
chr6_137743415	Zm00001eb282730	0.57142	0.920779	0.9368	0.991405	0.77703	0.971572	0.49354	0.828787	0.79406	0.980924	0.40835	0.761554	0.49801	0.922874	0.72759	0.958814	0.33064	0.739705
chr6_137743666	Zm00001eb282730	0.95127	0.993839	0.87627	0.981904	0.73857	0.965085	0.6802	0.908601	0.64723	0.961705	0.3959	0.753561	0.85972	0.985294	0.37632	0.863616	0.39491	0.781547
chr6_137743746	Zm00001eb282730	0.48129	0.894091	0.08029	0.597267	0.24811	0.81733	0.55073	0.856136	0.34482	0.898142	0.5007	0.814055	0.39655	0.893218	0.48289	0.899669	0.6552	0.902996
chr6_137904016	Zm00001eb282750	0.22367	0.770509	0.38033	0.844756	0.84743	0.982269	0.63079	0.889903	0.69577	0.968734	0.64638	0.882401	0.82669	0.981227	0.71911	0.957112	0.58514	0.875849
chr6_137904052	Zm00001eb282750	0.56183	0.918219	0.27612	0.789519	0.90391	0.989265	0.52717	0.845171	0.77988	0.979192	0.76959	0.930115	0.28485	0.849558	0.51085	0.907947	0.57909	0.873376
chr6_137904591	Zm00001eb282750	0.33261	0.834994	0.096726	0.624637	0.3259	0.852884	0.69329	0.913278	0.49103	0.934093	0.50499	0.816291	0.43308	0.904979	0.66343	0.94555	0.69901	0.918369
chr6_137904781	Zm00001eb282750	0.30848	0.823027	0.34451	0.827692	0.85873	0.983766	0.97548	0.99443	0.94252	0.995266	0.55302	0.840423	0.98169	0.998316	0.97354	0.996789	0.66967	0.908275
chr6_137905186	Zm00001eb282750	0.68667	0.948134	0.87556	0.981779	0.96386	0.996277	0.59193	0.874179	0.27621	0.875221	0.42377	0.771007	0.24888	0.83128	0.98736	0.99851	0.84562	0.962724
chr6_137905328	Zm00001eb282750	0.74796	0.960874	0.26721	0.784071	0.83057	0.97979	0.9732	0.993866	0.93903	0.994954	0.010971	0.176269	0.41971	0.900836	0.23385	0.795859	0.38282	0.774156
chr6_137906510	Zm00001eb282750	0.43967	0.880005	0.085613	0.606798	0.33326	0.855806	0.91194	0.979017	0.42041	0.918506	0.68798	0.899413	0.41996	0.9009	0.62754	0.937391	0.99665	0.999247
chr6_137907535	Zm00001eb282750	0.62384	0.93362	0.048599	0.527884	0.36101	0.866531	0.65913	0.900766	0.48744	0.933505	0.55487	0.841324	0.50138	0.923698	0.56763	0.922906	0.6759	0.910466
chr6_137907765	Zm00001eb282750	0.016415	0.419128	0.19352	0.730312	0.26404	0.825722	0.42932	0.794619	0.34381	0.897819	0.17168	0.556159	0.34912	0.876441	0.7663	0.966185	0.72523	0.92684
chr6_137907794	Zm00001eb282750	0.0011698	0.201537	2.9307e-05	0.0495386	0.023844	0.488058	0.70449	0.917129	0.71789	0.971644	0.9793	0.99463	0.48886	0.920492	0.82935	0.976841	0.60107	0.882294
chr6_137908178	Zm00001eb282750	0.45191	0.884343	0.39405	0.850824	0.21072	0.794117	0.40595	0.781127	0.97274	0.997829	0.34371	0.717855	0.95104	0.99536	0.79801	0.971787	0.59336	0.879202
chr6_137908582	Zm00001eb282750	0.063724	0.582702	0.12772	0.665911	0.145	0.739265	0.12105	0.526781	0.46455	0.928621	0.054794	0.350802	0.47278	0.916211	0.2565	0.809225	0.22762	0.65549
chr6_137908885	Zm00001eb282750	0.32161	0.829805	0.13159	0.670391	0.32145	0.851127	0.49997	0.832055	0.295	0.881853	0.55262	0.840224	0.36203	0.881332	0.46633	0.894725	0.69408	0.916678
chr6_137908914	Zm00001eb282750	0.90739	0.987747	0.13973	0.67891	0.78338	0.972551	0.78229	0.942674	0.35581	0.901402	0.0015922	0.0704603	0.081238	0.693254	0.33809	0.848253	0.091825	0.482604
chr6_137908928	Zm00001eb282750	0.36596	0.850543	0.34079	0.825814	0.762	0.969046	0.67358	0.906209	0.90774	0.992208	0.68529	0.898367	0.96212	0.996449	0.65081	0.94269	0.61667	0.888357
chr6_137908952	Zm00001eb282750	0.0024069	0.242977	1.2679e-05	0.0358387	0.044105	0.563876	0.64624	0.89593	0.25027	0.864947	0.67889	0.895789	0.25261	0.833269	0.35038	0.853198	0.71125	0.922471
chr6_137909030	Zm00001eb282750	0.35507	0.845695	0.75132	0.958594	0.82325	0.978688	0.60474	0.879314	0.88219	0.989951	0.25269	0.642889	0.85822	0.985092	0.82453	0.976095	0.67252	0.909255
chr6_137909701	Zm00001eb282750	0.32818	0.832871	0.075431	0.588326	0.31112	0.846739	0.80016	0.948155	0.37315	0.906019	0.65889	0.887606	0.39833	0.893847	0.43644	0.885133	0.91999	0.981949
chr6_137910211	Zm00001eb282750	0.22367	0.770509	0.38033	0.844756	0.84743	0.982269	0.63079	0.889903	0.69577	0.968734	0.64638	0.882401	0.82669	0.981227	0.71911	0.957112	0.58514	0.875849
chr6_137910213	Zm00001eb282750	0.22367	0.770509	0.38033	0.844756	0.84743	0.982269	0.63079	0.889903	0.69577	0.968734	0.64638	0.882401	0.82669	0.981227	0.71911	0.957112	0.58514	0.875849
chr6_137910236	Zm00001eb282750	0.45191	0.884343	0.39405	0.850824	0.21072	0.794117	0.40595	0.781127	0.97274	0.997829	0.34371	0.717855	0.95104	0.99536	0.79801	0.971787	0.59336	0.879202
chr6_137910640	Zm00001eb282750	0.23033	0.775155	0.46403	0.878422	0.70479	0.959316	0.3429	0.741325	0.33955	0.89651	0.74326	0.920536	0.068568	0.67349	0.53028	0.913201	0.82254	0.956409
chr6_137910703	Zm00001eb282750	0.50671	0.902004	0.62364	0.928583	0.74828	0.966741	0.0019509	0.110081	0.51634	0.939138	0.038033	0.301266	0.82017	0.980415	0.15462	0.737036	0.014969	0.252379
chr6_137910894	Zm00001eb282750	0.595	0.92689	0.46866	0.880141	0.20071	0.78696	0.43855	0.799793	0.28348	0.877982	0.45789	0.790876	0.58352	0.942244	0.15167	0.734253	0.50006	0.838119
chr6_137910959	Zm00001eb282750	0.36505	0.85015	0.76955	0.962375	0.062975	0.614539	0.085642	0.466803	0.27353	0.874137	0.040721	0.309894	0.48732	0.920056	0.094021	0.668189	0.025926	0.309491
chr6_137911152	Zm00001eb282750	0.79182	0.968985	0.019497	0.413573	0.49511	0.910189	0.207	0.629759	0.35043	0.899678	0.21926	0.609953	0.34181	0.873594	0.33749	0.848046	0.3158	0.728992
chr6_137911158	Zm00001eb282750	0.032286	0.498171	0.2274	0.756881	0.48125	0.906144	0.028568	0.312141	0.46721	0.929254	0.09216	0.434287	0.33346	0.870429	0.18168	0.760117	0.083896	0.468129
chr6_137911192	Zm00001eb282750	0.24342	0.784239	0.77512	0.963488	0.78503	0.972827	0.052186	0.389065	0.20296	0.842966	0.30295	0.686666	0.076842	0.686499	0.50128	0.905246	0.23401	0.661553
chr6_137911196	Zm00001eb282750	0.14497	0.701418	0.39991	0.853375	0.70024	0.958499	0.22987	0.651775	0.30134	0.884158	0.60479	0.864353	0.083162	0.695961	0.32894	0.844384	0.62759	0.892548
chr6_137911213	Zm00001eb282750	0.44449	0.881738	0.92908	0.990233	0.52428	0.918229	0.037763	0.346143	0.24421	0.862669	0.34119	0.716053	0.080717	0.692474	0.47057	0.895983	0.24236	0.669266
chr6_137911479	Zm00001eb282750	0.4383	0.879533	0.6614	0.938259	0.18359	0.773927	0.093337	0.481249	0.93305	0.994451	0.30214	0.686029	0.25938	0.836839	0.23323	0.795495	0.36603	0.763651
chr6_137911510	Zm00001eb282750	0.24069	0.782352	0.61873	0.927218	0.16115	0.755235	0.061506	0.413744	0.55412	0.946592	0.16611	0.549133	0.72285	0.966927	0.18351	0.761594	0.16846	0.592154
chr6_137911599	Zm00001eb282750	0.30467	0.821048	0.2968	0.801808	0.94045	0.993572	0.066076	0.424663	0.55234	0.946236	0.21257	0.602999	0.44174	0.907528	0.28657	0.824598	0.077836	0.456231
chr6_137911675	Zm00001eb282750	0.17005	0.726382	0.34241	0.826628	0.7587	0.968485	0.88453	0.971933	0.9125	0.992658	0.53856	0.833332	0.86797	0.986262	0.97967	0.99752	0.63187	0.894209
chr6_137911727	Zm00001eb282750	0.66304	0.942828	0.70411	0.948366	0.25226	0.819498	0.046961	0.374274	0.64376	0.961217	0.092419	0.434788	0.76411	0.973065	0.15043	0.733111	0.046479	0.382245
chr6_137911755	Zm00001eb282750	0.80178	0.970789	0.72913	0.953864	0.40932	0.883416	0.019799	0.272219	0.98845	0.999091	0.14314	0.518132	0.78912	0.976501	0.15899	0.741151	0.056627	0.409165
chr6_137911898	Zm00001eb282750	0.1302	0.684593	0.34288	0.826887	0.76424	0.969426	0.95575	0.989779	0.9408	0.995089	0.55817	0.842894	0.72975	0.967996	0.98135	0.997751	0.59762	0.880934
chr6_137911912	Zm00001eb282750	0.41233	0.869701	0.51529	0.895997	0.24259	0.814223	0.047117	0.374746	0.96566	0.997236	0.14606	0.522307	0.60823	0.947292	0.18892	0.76558	0.10352	0.501711
chr6_137911929	Zm00001eb282750	0.48399	0.894917	0.58824	0.918704	0.31109	0.846726	0.0084472	0.198084	0.44844	0.925033	0.034274	0.288397	0.5578	0.936777	0.16094	0.742859	0.020156	0.281986
chr6_137911944	Zm00001eb282750	0.4275	0.875502	0.5225	0.898399	0.56675	0.929322	0.013594	0.236414	0.95758	0.996545	0.082785	0.415726	0.87591	0.98719	0.16543	0.746682	0.040214	0.362935
chr6_137911951	Zm00001eb282750	0.43901	0.879788	0.068887	0.575561	0.43465	0.891811	0.20456	0.627247	0.43495	0.921852	0.26264	0.652072	0.3984	0.893863	0.363	0.858434	0.34763	0.751468
chr6_137911963	Zm00001eb282750	0.27761	0.805705	0.43609	0.86783	0.18336	0.773747	0.057608	0.403812	0.78696	0.980081	0.14811	0.525174	0.83478	0.982193	0.13021	0.712685	0.10239	0.499782
chr6_137911983	Zm00001eb282750	0.33364	0.835522	0.62405	0.928692	0.24674	0.816629	0.011922	0.225591	0.85812	0.98761	0.06662	0.380317	0.88043	0.987684	0.22836	0.792549	0.042403	0.369852
chr6_137912064	Zm00001eb282750	0.49071	0.897161	0.79962	0.968278	0.43609	0.89224	0.044196	0.36573	0.97808	0.998275	0.15921	0.540131	0.62482	0.95049	0.13958	0.722455	0.089106	0.477613
chr6_137912065	Zm00001eb282750	0.49071	0.897161	0.79962	0.968278	0.43609	0.89224	0.044196	0.36573	0.97808	0.998275	0.15921	0.540131	0.62482	0.95049	0.13958	0.722455	0.089106	0.477613
chr6_137912137	Zm00001eb282750	0.0072286	0.335208	0.30029	0.80379	0.3535	0.86375	0.073256	0.441041	0.61446	0.95689	0.02296	0.243215	0.65227	0.955427	0.17979	0.758551	0.17657	0.60164
chr6_137912211	Zm00001eb282750	0.56992	0.920339	0.056775	0.548827	0.43622	0.892285	0.13757	0.549877	0.72319	0.972255	0.2604	0.649999	0.60195	0.945966	0.18329	0.761428	0.33009	0.739317
chr6_137912356	Zm00001eb282750	0.31446	0.826209	0.45432	0.874829	0.75305	0.967541	0.008881	0.201951	0.78595	0.979979	0.11555	0.476085	0.69583	0.962769	0.30041	0.831445	0.012079	0.232423
chr6_137912442	Zm00001eb282750	0.3222	0.830012	0.35479	0.832723	0.92804	0.992143	0.11795	0.522114	0.96818	0.997437	0.42199	0.769888	0.59966	0.945547	0.14581	0.728636	0.22994	0.657664
chr6_137912790	Zm00001eb282750	0.30811	0.822866	0.48993	0.887705	0.88858	0.987311	0.016128	0.252244	0.95543	0.996365	0.35741	0.727668	0.60948	0.947551	0.061673	0.614004	0.078077	0.456719
chr6_137912924	Zm00001eb282750	0.13343	0.688468	0.21469	0.747274	0.64876	0.948061	0.12893	0.538144	0.5428	0.944395	0.29892	0.683438	0.89366	0.989176	0.098352	0.673994	0.20863	0.636504
chr6_137912949	Zm00001eb282750	0.31674	0.827263	0.36507	0.837737	0.97447	0.99747	0.36929	0.758512	0.2863	0.878917	0.83329	0.95166	0.67985	0.9602	0.47266	0.896591	0.8255	0.957245
chr6_137913033	Zm00001eb282750	0.18943	0.743725	0.21033	0.743887	0.48972	0.908656	0.14306	0.55719	0.76071	0.976912	0.22983	0.620732	0.94526	0.994763	0.12182	0.703474	0.18829	0.614915
chr6_137913074	Zm00001eb282750	0.27868	0.806305	0.11759	0.653529	0.27982	0.83344	0.58467	0.871125	0.47166	0.930192	0.44291	0.782289	0.63227	0.951809	0.83773	0.97826	0.60726	0.884776
chr6_137913075	Zm00001eb282750	0.37935	0.856311	0.408	0.856826	0.31914	0.850174	0.10988	0.509664	0.71592	0.971371	0.097119	0.443758	0.82922	0.981538	0.1442	0.727041	0.053799	0.402129
chr6_137914194	Zm00001eb282750	0.032643	0.499585	0.11905	0.655461	0.14284	0.736976	0.062947	0.417158	0.59797	0.954203	0.051432	0.341725	0.64388	0.95394	0.18723	0.764346	0.22697	0.654875
chr6_137914871	Zm00001eb282750	0.095728	0.639175	0.15886	0.698907	0.2149	0.796984	0.095631	0.485375	0.82502	0.984197	0.04974	0.337064	0.71437	0.96561	0.23652	0.797552	0.16484	0.587806
chr6_137914974	Zm00001eb282750	0.49908	0.899793	0.073359	0.584337	0.22786	0.805414	0.94174	0.986433	0.52929	0.941737	0.59622	0.860465	0.50627	0.924944	0.48488	0.900264	0.8475	0.963235
chr6_137915201	Zm00001eb282750	0.03687	0.514168	0.12388	0.661392	0.12964	0.722535	0.1008	0.494546	0.57034	0.949529	0.049145	0.335353	0.57661	0.940772	0.22803	0.79234	0.2146	0.642593
chr6_137915539	Zm00001eb282750	0.44995	0.883685	0.062831	0.56261	0.34587	0.860756	0.85229	0.963159	0.33108	0.893715	0.68415	0.89789	0.28049	0.847461	0.57943	0.925865	0.99485	0.998847
chr6_137916284	Zm00001eb282750	0.95894	0.994888	0.13642	0.675384	0.70577	0.95949	0.85058	0.962689	0.36048	0.902745	0.0021189	0.0814014	0.098755	0.715364	0.31818	0.839602	0.1442	0.561515
chr6_137917981	Zm00001eb282750	0.76775	0.964524	0.38095	0.845031	0.57542	0.931449	0.7536	0.933643	0.66392	0.964149	0.0029083	0.0949594	0.21433	0.812029	0.17118	0.751626	0.20081	0.628378
chr6_137918160	Zm00001eb282750	0.27436	0.803751	0.059716	0.55569	0.22557	0.80391	0.54328	0.852778	0.45097	0.925615	0.45536	0.789448	0.56799	0.939049	0.79034	0.970457	0.46123	0.818626
chr6_137918554	Zm00001eb282750	0.013873	0.40086	0.15028	0.690215	0.17295	0.765667	0.50622	0.835154	0.28909	0.879964	0.18864	0.576825	0.294	0.853789	0.7763	0.967995	0.76731	0.940228
chr6_137918760	Zm00001eb282750	0.22367	0.770509	0.38033	0.844756	0.84743	0.982269	0.63079	0.889903	0.69577	0.968734	0.64638	0.882401	0.82669	0.981227	0.71911	0.957112	0.58514	0.875849
chr6_137919252	Zm00001eb282750	0.65994	0.942128	0.20036	0.735941	0.71843	0.961613	0.84328	0.960705	0.41944	0.918259	0.0038252	0.108549	0.099771	0.716619	0.43549	0.884815	0.13905	0.55472
chr6_137919753	Zm00001eb282750	0.38994	0.860695	0.038176	0.495634	0.21625	0.797947	0.67983	0.908462	0.30569	0.885703	0.60408	0.864038	0.27911	0.846797	0.38339	0.86635	0.76775	0.940359
chr6_137920185	Zm00001eb282750	0.10164	0.647871	0.064766	0.566903	0.33949	0.858321	0.6033	0.878728	0.66734	0.964627	0.57312	0.849839	0.74085	0.969619	0.71243	0.955732	0.80834	0.952376
chr6_137920406	Zm00001eb282750	0.14186	0.697935	0.047835	0.52575	0.51318	0.9153	0.81413	0.95227	0.38737	0.909885	0.35663	0.727131	0.17369	0.784863	0.75835	0.964836	0.50637	0.841084
chr6_137920414	Zm00001eb282750	0.1949	0.748426	0.38861	0.848469	0.80986	0.976649	0.44824	0.805099	0.47087	0.930042	0.80203	0.941276	0.94855	0.995105	0.95502	0.994389	0.61831	0.888975
chr6_137920716	Zm00001eb282750	0.096429	0.640021	0.15515	0.695281	0.9844	0.998372	0.92407	0.982047	0.94325	0.99533	0.69941	0.904008	0.82355	0.980853	0.58427	0.927134	0.77251	0.94182
chr6_137920755	Zm00001eb282750	0.014524	0.405835	0.21231	0.745449	0.2372	0.811142	0.54512	0.853626	0.32007	0.890218	0.20749	0.597551	0.3529	0.877815	0.84993	0.980139	0.83647	0.960286
chr6_137920782	Zm00001eb282750	0.73162	0.95763	0.92174	0.989131	0.1246	0.716584	0.2432	0.663993	0.58757	0.952539	0.21759	0.60823	0.76545	0.973267	0.099348	0.675349	0.16234	0.584685
chr6_137920810	Zm00001eb282750	0.22367	0.770509	0.38033	0.844756	0.84743	0.982269	0.63079	0.889903	0.69577	0.968734	0.64638	0.882401	0.82669	0.981227	0.71911	0.957112	0.58514	0.875849
chr6_137920890	NA	NA	NA	NA	NA	0.17513	0.767413	0.62336	0.886964	0.64153	0.960898	0.64426	0.881522	0.68618	0.961237	0.52386	0.91148	0.78787	0.946391
chr6_137921602	Zm00001eb282750	0.37066	0.852511	0.045095	0.517636	0.28785	0.837105	0.75168	0.933003	0.29167	0.880878	0.75726	0.925692	0.33829	0.872276	0.21444	0.783456	0.86605	0.968208
chr6_137921723	Zm00001eb282750	0.29511	0.815665	0.040358	0.502946	0.19575	0.783268	0.69696	0.914574	0.42881	0.920436	0.44778	0.785061	0.45817	0.912216	0.32909	0.844449	0.67879	0.911506
chr6_137921933	Zm00001eb282750	0.25397	0.79105	0.39454	0.851037	0.94175	0.993731	0.81655	0.952978	0.689	0.967754	0.56295	0.845058	0.7906	0.976706	0.80327	0.972667	0.63239	0.894411
chr6_137922090	Zm00001eb282750	0.069103	0.593572	0.062474	0.561776	0.26275	0.825064	0.63063	0.88984	0.44375	0.923932	0.22117	0.611907	0.3772	0.886845	0.7	0.953236	0.88056	0.972088
chr6_137923144	Zm00001eb282750	0.046697	0.543339	0.17229	0.711717	0.14487	0.739154	0.064581	0.421149	0.96102	0.996819	0.0029772	0.0960405	0.81114	0.979241	0.19662	0.77127	0.10211	0.499317
chr6_137923363	Zm00001eb282750	0.1507	0.707444	0.6938	0.945982	0.65552	0.949513	0.81843	0.953554	0.42719	0.9201	0.41211	0.76376	0.59904	0.945418	0.58121	0.926346	0.97299	0.994098
chr6_137924002	Zm00001eb282750	0.17832	0.733802	0.22406	0.75437	0.80507	0.975934	0.49157	0.827801	0.57918	0.951063	0.40774	0.76116	0.41093	0.898068	0.86173	0.981833	0.98036	0.995737
chr6_137924033	Zm00001eb282750	0.48689	0.895917	0.31922	0.81441	0.6841	0.955379	0.77441	0.940218	0.34628	0.898618	0.0025102	0.0883231	0.07578	0.684827	0.41967	0.879514	0.08852	0.476496
chr6_137924055	Zm00001eb282750	0.012587	0.390684	0.22867	0.757845	0.37986	0.873274	0.62947	0.889362	0.39588	0.912065	0.22639	0.617193	0.44561	0.908506	0.69647	0.952521	0.90866	0.979209
chr6_137924157	Zm00001eb282750	0.014524	0.405835	0.21231	0.745449	0.2372	0.811142	0.54512	0.853626	0.32007	0.890218	0.20749	0.597551	0.3529	0.877815	0.84993	0.980139	0.83647	0.960286
chr6_137924238	Zm00001eb282750	0.3772	0.855384	0.070866	0.579524	0.3349	0.85648	0.68917	0.911798	0.35401	0.900831	0.65724	0.886928	0.37689	0.88677	0.4436	0.887529	0.88181	0.972429
chr6_137924360	Zm00001eb282750	0.04712	0.544551	0.11178	0.64615	0.34001	0.85851	0.45634	0.809495	0.26777	0.871904	0.23324	0.62416	0.22583	0.818867	0.4506	0.889834	0.85911	0.966358
chr6_137924405	Zm00001eb282750	0.65319	0.940572	0.46939	0.880427	0.6287	0.943851	0.92884	0.983253	0.36895	0.905019	0.015208	0.203357	0.075241	0.683991	0.71188	0.955613	0.19505	0.622297
chr6_137924559	Zm00001eb282750	0.052802	0.559053	0.048382	0.527316	0.41556	0.885555	0.5551	0.858092	0.986	0.998903	0.43696	0.778795	0.45051	0.909954	0.86836	0.982835	0.6158	0.888007
chr6_137924642	Zm00001eb282750	0.014524	0.405835	0.21231	0.745449	0.2372	0.811142	0.54512	0.853626	0.32007	0.890218	0.20749	0.597551	0.3529	0.877815	0.84993	0.980139	0.83647	0.960286
chr6_137924693	Zm00001eb282750	0.23924	0.781396	0.29303	0.799576	0.84172	0.981459	0.70801	0.918366	0.69758	0.96901	0.44377	0.782796	0.5057	0.924787	0.69519	0.952239	0.89224	0.975141
chr6_137924876	Zm00001eb282750	0.51461	0.90449	0.13067	0.669365	0.37019	0.869807	0.70012	0.915679	0.61689	0.957244	0.24093	0.631689	0.68467	0.960982	0.55755	0.920475	0.67535	0.910263
chr6_137925031	Zm00001eb282750	0.33773	0.837543	0.073911	0.585327	0.27601	0.831682	0.66752	0.903905	0.30167	0.884287	0.57743	0.851888	0.31132	0.861487	0.61275	0.933974	0.76335	0.939001
chr6_137925078	Zm00001eb282750	0.16907	0.725399	0.17418	0.713346	0.7882	0.973392	0.77263	0.939665	0.62114	0.957944	0.41898	0.768059	0.62322	0.95019	0.93767	0.992209	0.94026	0.986643
chr6_137925203	Zm00001eb282750	0.17503	0.730822	0.17612	0.714996	0.97013	0.996981	0.82832	0.956416	0.6255	0.958583	0.48476	0.805559	0.59531	0.944666	0.75241	0.96372	0.95513	0.99009
chr6_138173853	Zm00001eb282790	0.90374	0.987258	0.59157	0.919648	0.82998	0.979702	0.70517	0.917363	0.99793	0.999827	0.43714	0.778903	0.43199	0.904602	0.58026	0.926093	0.62448	0.891324
chr6_138173862	Zm00001eb282790	0.20147	0.75379	0.596	0.920924	0.25419	0.820567	0.96508	0.99198	0.7136	0.971049	0.34547	0.719133	0.75719	0.972061	0.81553	0.974628	0.88051	0.972078
chr6_138173874	Zm00001eb282790	0.32431	0.831044	0.54442	0.905442	0.20966	0.793428	0.073234	0.440981	0.31467	0.888404	0.88133	0.966971	0.15674	0.771323	0.72452	0.958172	0.46419	0.820165
chr6_138173903	Zm00001eb282790	0.65087	0.940047	0.56706	0.91246	0.5775	0.931958	0.31574	0.722264	0.82498	0.984197	0.20834	0.598458	0.87192	0.98673	0.20102	0.774437	0.048947	0.388914
chr6_138174052	Zm00001eb282790	0.86949	0.982014	0.093865	0.620169	0.16302	0.756964	0.51945	0.841469	0.18087	0.83085	0.3968	0.754164	0.10982	0.72867	0.48336	0.899815	0.85204	0.964496
chr6_138174102	Zm00001eb282790	0.012741	0.392025	0.10273	0.633604	0.080642	0.651579	0.054042	0.39415	0.46393	0.928477	0.053471	0.347248	0.38021	0.887925	0.14593	0.728763	0.13772	0.55296
chr6_138174267	Zm00001eb282790	0.4582	0.88656	0.54138	0.904495	0.21462	0.796836	0.42978	0.794881	0.15087	0.81269	0.33776	0.713592	0.12592	0.744	0.46641	0.89475	0.88177	0.972422
chr6_138174286	Zm00001eb282790	0.11336	0.663815	0.69957	0.947339	0.68228	0.954992	0.82522	0.955511	0.46618	0.929009	0.044789	0.322571	0.3794	0.887664	0.22066	0.787628	0.79255	0.947789
chr6_138174291	Zm00001eb282790	0.4582	0.88656	0.54138	0.904495	0.21462	0.796836	0.42978	0.794881	0.15087	0.81269	0.33776	0.713592	0.12592	0.744	0.46641	0.89475	0.88177	0.972422
chr6_138174455	Zm00001eb282790	0.52312	0.907095	0.29688	0.801865	0.21312	0.795789	0.30752	0.716247	0.13253	0.799361	0.34384	0.717951	0.048785	0.636006	0.83412	0.977662	0.76806	0.940456
chr6_138174550	Zm00001eb282790	0.11479	0.66566	0.71816	0.951437	0.71853	0.961632	0.9572	0.990131	0.39756	0.9125	0.040696	0.309811	0.28411	0.84918	0.13706	0.719818	0.65982	0.904679
chr6_138174575	Zm00001eb282790	0.10133	0.64737	0.6478	0.934839	0.67332	0.953284	0.76348	0.93684	0.4962	0.935123	0.048939	0.334774	0.32993	0.869009	0.24866	0.804747	0.85511	0.965316
chr6_138174691	Zm00001eb282790	0.49374	0.898118	0.68021	0.942805	0.30011	0.842117	0.45555	0.809067	0.21487	0.849169	0.2295	0.620416	0.076521	0.686038	0.85132	0.980339	0.98584	0.996938
chr6_138174959	Zm00001eb282790	0.5113	0.90343	0.62019	0.927606	0.27542	0.831367	0.66596	0.903345	0.16628	0.822427	0.26215	0.651641	0.11883	0.738406	0.32125	0.841002	0.90319	0.977955
chr6_138175338	Zm00001eb282790	0.42829	0.875816	0.62156	0.928021	0.25376	0.820324	0.40865	0.782746	0.11971	0.789417	0.40133	0.757074	0.046427	0.630541	0.96909	0.99623	0.93223	0.984924
chr6_138175447	Zm00001eb282790	0.22313	0.7701	0.88142	0.982781	0.65593	0.949613	0.31573	0.722256	0.11983	0.789489	0.34145	0.716241	0.040823	0.616549	0.83916	0.978484	0.71694	0.924308
chr6_138176075	Zm00001eb282790	0.13046	0.684922	0.76504	0.961484	0.64736	0.947743	0.92797	0.983023	0.35137	0.900012	0.016872	0.212772	0.2477	0.830624	0.20947	0.78027	0.65768	0.903911
chr6_138176270	Zm00001eb282790	0.72747	0.956788	0.86637	0.980237	0.1751	0.767384	0.71886	0.922124	0.98774	0.999031	0.35623	0.726846	0.90003	0.989915	0.2161	0.78459	0.44619	0.810661
chr6_138176458	Zm00001eb282790	0.75239	0.961777	0.43687	0.868138	0.20887	0.792804	0.68637	0.91083	0.11753	0.788122	0.18721	0.575181	0.070697	0.676601	0.28988	0.826192	0.96506	0.992288
chr6_138176776	Zm00001eb282790	0.80411	0.971215	0.22222	0.752981	0.17268	0.765406	0.67752	0.907659	0.078372	0.748156	0.23953	0.630294	0.026642	0.572527	0.49519	0.90341	0.96568	0.992428
chr6_138176779	Zm00001eb282790	0.8248	0.974677	0.20181	0.737119	0.15517	0.749453	0.64894	0.896905	0.081582	0.752315	0.26416	0.653468	0.027159	0.574502	0.46358	0.893848	0.9784	0.995325
chr6_138176820	Zm00001eb282790	0.65448	0.940871	0.31112	0.809933	0.14568	0.739978	0.60596	0.879826	0.058349	0.717166	0.22702	0.61783	0.018461	0.538095	0.45579	0.891486	0.88755	0.973937
chr6_138177508	Zm00001eb282790	0.023659	0.461218	0.087345	0.609778	0.069746	0.629828	0.10185	0.496346	0.4586	0.927324	0.063593	0.373119	0.32885	0.868668	0.23893	0.799015	0.13714	0.55216
chr6_138177526	Zm00001eb282790	0.1978	0.750922	0.5737	0.914474	0.76196	0.969042	0.90295	0.976785	0.43012	0.920724	0.029051	0.268881	0.3036	0.858124	0.089407	0.661294	0.50059	0.838379
chr6_138177644	Zm00001eb282790	0.078666	0.611752	0.0030021	0.23366	0.0012476	0.203682	0.51897	0.841249	0.74865	0.975419	0.3077	0.69042	0.59898	0.945408	0.85783	0.98126	0.23742	0.664739
chr6_138177649	Zm00001eb282790	0.053327	0.560398	0.00071123	0.14965	0.0019972	0.242034	0.43175	0.796013	0.97447	0.997983	0.2463	0.636805	0.88528	0.988242	0.55427	0.919579	0.26329	0.687714
chr6_138177674	Zm00001eb282790	0.053327	0.560398	0.00071123	0.14965	0.0019972	0.242034	0.43175	0.796013	0.97447	0.997983	0.2463	0.636805	0.88528	0.988242	0.55427	0.919579	0.26329	0.687714
chr6_138178905	Zm00001eb282790	0.018171	0.430374	0.86071	0.979289	0.74594	0.966372	0.9588	0.990533	0.56518	0.9486	0.051403	0.34164	0.40604	0.896439	0.36663	0.859974	0.61067	0.886129
chr6_138179166	Zm00001eb282790	0.57313	0.921261	0.60921	0.924536	0.17931	0.770511	0.70363	0.916842	0.34686	0.898834	0.68354	0.897636	0.33834	0.872298	0.40636	0.874837	0.93402	0.985256
chr6_138179306	Zm00001eb282790	0.019971	0.441204	0.05811	0.551987	0.23575	0.81024	0.96321	0.991549	0.16724	0.823053	0.11471	0.474683	0.12944	0.747515	0.48813	0.901272	0.33272	0.741211
chr6_138179395	Zm00001eb282790	0.022854	0.457234	0.097839	0.626355	0.12161	0.71289	0.10815	0.506872	0.71049	0.970675	0.026911	0.260358	0.46753	0.914759	0.23202	0.794778	0.11274	0.516646
chr6_138179888	Zm00001eb282790	0.11076	0.660358	0.91377	0.98788	0.85994	0.983857	0.85949	0.965135	0.95768	0.996556	0.13242	0.502836	0.60939	0.947535	0.16625	0.747344	0.88948	0.974429
chr6_138180145	Zm00001eb282790	0.80171	0.97078	0.068685	0.57518	0.35047	0.862542	0.31674	0.722967	0.89509	0.991123	0.078148	0.405986	0.8676	0.98621	0.69677	0.952596	0.094726	0.487239
chr6_138180177	Zm00001eb282790	0.0043605	0.288673	4.4757e-05	0.0576988	0.027218	0.503099	0.12755	0.536169	0.87968	0.989698	0.09347	0.436793	0.73855	0.9693	0.14019	0.723074	0.049814	0.391306
chr6_138180447	Zm00001eb282790	0.0075124	0.33868	0.4058	0.855892	0.30411	0.843715	0.78152	0.942434	0.61376	0.95678	0.68956	0.900054	0.46101	0.912951	0.96666	0.995905	0.76923	0.940803
chr6_138581512	Zm00001eb282900	0.57621	0.922015	0.93315	0.990817	0.35275	0.863433	0.044363	0.366257	0.61949	0.957728	0.0587	0.360899	0.48952	0.920641	0.090848	0.663523	0.18251	0.608494
chr6_138581540	Zm00001eb282900	0.87934	0.983573	0.39352	0.850592	0.53467	0.920872	0.77805	0.941368	0.70137	0.9695	0.62257	0.872238	0.2137	0.811618	0.58913	0.928318	0.84902	0.963655
chr6_138581562	Zm00001eb282900	0.87934	0.983573	0.39352	0.850592	0.53467	0.920872	0.77805	0.941368	0.70137	0.9695	0.62257	0.872238	0.2137	0.811618	0.58913	0.928318	0.84902	0.963655
chr6_138581581	Zm00001eb282900	0.99908	0.999881	0.35078	0.83079	0.55552	0.926417	0.84466	0.961086	0.73284	0.973515	0.72413	0.913544	0.14933	0.765073	0.39568	0.870953	0.77712	0.943165
chr6_138581584	Zm00001eb282900	0.49898	0.899767	0.52207	0.898246	0.79402	0.974318	0.74143	0.929643	0.63912	0.960588	0.88858	0.969175	0.034672	0.600263	0.087589	0.65862	0.37448	0.768983
chr6_138581600	Zm00001eb282900	0.39315	0.862012	0.8176	0.971616	0.43037	0.890447	0.049532	0.381802	0.78705	0.980085	0.089552	0.429206	0.47606	0.9171	0.0047021	0.358907	0.096594	0.489998
chr6_138581683	Zm00001eb282900	0.91725	0.989232	0.31304	0.810944	0.63556	0.945259	0.3329	0.734478	0.70886	0.970468	0.0099216	0.168565	0.43884	0.906714	0.1598	0.741865	0.18738	0.613913
chr6_138581798	Zm00001eb282900	0.52933	0.909013	0.69493	0.946265	0.89559	0.988209	0.47678	0.82024	0.69684	0.96889	0.88114	0.966917	0.64917	0.954911	0.8509	0.980272	0.7936	0.948096
chr6_138581850	Zm00001eb282900	0.48674	0.895867	0.79884	0.96812	0.47646	0.904712	0.14402	0.558009	0.98781	0.99904	0.10765	0.462619	0.99614	0.999664	0.05766	0.605599	0.29406	0.712704
chr6_138581896	Zm00001eb282900	0.59134	0.925925	0.92506	0.989597	0.60734	0.939076	0.14267	0.556669	0.90383	0.991862	0.1512	0.529307	0.90145	0.990089	0.10121	0.677891	0.26859	0.692162
chr6_138581928	Zm00001eb282900	0.94045	0.992555	0.97839	0.997058	0.17595	0.767744	0.75072	0.932704	0.58794	0.9526	0.7151	0.910054	0.75561	0.971841	0.0079636	0.406871	0.52445	0.849499
chr6_138582038	Zm00001eb282900	0.52416	0.907415	0.67202	0.940817	0.20987	0.793575	0.73131	0.926378	0.18043	0.830567	0.20438	0.594049	0.32415	0.866747	0.24171	0.800561	0.94857	0.988625
chr6_138582150	Zm00001eb282900	0.59374	0.926574	0.71236	0.950209	0.39046	0.87708	0.046678	0.373446	0.19984	0.841357	0.18158	0.568457	0.096337	0.712447	0.039113	0.561347	0.38343	0.774545
chr6_138582164	Zm00001eb282900	0.36331	0.849447	0.38015	0.844672	0.19828	0.785114	0.89463	0.974633	0.036581	0.672353	0.28236	0.669516	0.0050667	0.446828	0.68298	0.949759	0.39313	0.780466
chr6_138582176	Zm00001eb282900	0.71324	0.953814	0.85176	0.977682	0.35434	0.864042	0.066752	0.42629	0.30557	0.885677	0.23162	0.622504	0.21399	0.811793	0.052557	0.594405	0.30586	0.721649
chr6_138582282	Zm00001eb282900	0.82557	0.974808	0.18465	0.722637	0.43397	0.891604	0.78718	0.944168	0.82444	0.98415	0.55019	0.839095	0.051947	0.642395	0.67976	0.949067	0.21801	0.646069
chr6_138582291	Zm00001eb282900	0.82557	0.974808	0.18465	0.722637	0.43397	0.891604	0.78718	0.944168	0.82444	0.98415	0.55019	0.839095	0.051947	0.642395	0.67976	0.949067	0.21801	0.646069
chr6_138582375	Zm00001eb282900	0.35242	0.844477	0.7552	0.959397	0.5572	0.926871	0.67886	0.908133	0.47402	0.930734	0.47089	0.798161	0.093127	0.708584	0.18428	0.762146	0.081401	0.463286
chr6_138582388	Zm00001eb282900	0.47877	0.893285	0.82901	0.973731	0.34519	0.860446	0.037654	0.34578	0.61755	0.957375	0.080944	0.411866	0.53014	0.930659	0.048465	0.585225	0.20847	0.636339
chr6_138582484	Zm00001eb282900	0.033988	0.504414	0.70208	0.947909	0.28618	0.836333	0.37784	0.763904	0.90286	0.991802	0.15145	0.529634	0.77996	0.975243	0.77136	0.967082	0.79671	0.948967
chr6_138582625	Zm00001eb282900	0.26008	0.794907	0.73633	0.955351	0.37508	0.871544	0.079822	0.455255	0.71097	0.970732	0.11647	0.47764	0.63765	0.952797	0.068111	0.626213	0.23437	0.661889
chr6_138582850	Zm00001eb282900	0.084243	0.621023	0.19062	0.727841	0.41077	0.883916	0.54694	0.854453	0.63814	0.960466	0.48463	0.8055	0.71529	0.965754	0.52751	0.912429	0.33805	0.744869
chr6_138583050	Zm00001eb282900	0.34394	0.840539	0.50303	0.891899	0.93098	0.992493	0.016544	0.254636	0.96534	0.997203	0.039855	0.307158	0.37312	0.885434	0.065602	0.621454	0.022859	0.295601
chr6_138583107	Zm00001eb282900	0.71798	0.954804	0.53819	0.903444	0.74245	0.96577	0.14533	0.559767	0.46056	0.927785	0.016649	0.211505	0.34734	0.875781	0.16611	0.747214	0.024562	0.303284
chr6_138583110	Zm00001eb282900	0.4965	0.898984	0.43878	0.868912	0.16222	0.756212	0.46741	0.815312	0.11281	0.785433	0.19792	0.586893	0.1623	0.775892	0.95347	0.994173	0.86467	0.967827
chr6_138583117	Zm00001eb282900	0.47716	0.892785	0.47317	0.881803	0.18875	0.777908	0.43714	0.799002	0.11566	0.788023	0.21465	0.605174	0.16091	0.774851	0.99906	0.999888	0.8312	0.958832
chr6_138583159	Zm00001eb282900	0.78285	0.967422	0.2851	0.79498	0.53031	0.919772	0.40284	0.77929	0.94895	0.995778	0.90825	0.975022	0.28423	0.849226	0.54995	0.918412	0.81018	0.952897
chr6_138583174	Zm00001eb282900	0.78285	0.967422	0.2851	0.79498	0.53031	0.919772	0.40284	0.77929	0.94895	0.995778	0.90825	0.975022	0.28423	0.849226	0.54995	0.918412	0.81018	0.952897
chr6_138583180	Zm00001eb282900	0.034198	0.505163	0.7468	0.957678	0.44448	0.895002	0.30481	0.714195	0.77247	0.978277	0.13848	0.511486	0.44873	0.909384	0.79927	0.971992	0.68512	0.913611
chr6_138583269	Zm00001eb282900	0.69122	0.949156	0.49359	0.888769	0.54939	0.924803	0.12762	0.536273	0.28729	0.879272	0.00085454	0.0511681	0.13572	0.753147	0.055926	0.601904	0.039509	0.360658
chr6_138583359	Zm00001eb282900	0.30439	0.820887	0.80716	0.969688	0.75589	0.967979	0.75078	0.932723	0.2598	0.868846	0.52095	0.824562	0.17009	0.782066	0.30332	0.832808	0.13584	0.550347
chr6_138583488	Zm00001eb282900	0.91817	0.989368	0.50017	0.891068	0.33021	0.854621	0.19264	0.615037	0.77589	0.978703	0.062103	0.369491	0.45636	0.911694	0.63805	0.939793	0.085912	0.471853
chr6_138583499	Zm00001eb282900	0.22791	0.773474	0.37372	0.84175	0.46817	0.902299	0.50086	0.832494	0.72432	0.972406	0.70591	0.90652	0.35784	0.879749	0.63777	0.939698	0.74174	0.932196
chr6_138583535	Zm00001eb282900	0.61967	0.93259	0.54784	0.906528	0.59706	0.936632	0.68288	0.90957	0.54489	0.944799	0.49975	0.813556	0.025545	0.568496	0.62658	0.937149	0.29148	0.710683
chr6_138583569	Zm00001eb282900	0.393	0.861956	0.66341	0.938768	0.60748	0.939103	0.041139	0.35615	0.78673	0.980056	0.066321	0.379594	0.61624	0.948857	0.04221	0.569883	0.14518	0.562821
chr6_138583607	Zm00001eb282900	0.35099	0.843845	0.84827	0.977088	0.53792	0.921754	0.033749	0.332008	0.90505	0.991977	0.043585	0.318951	0.68457	0.96097	0.0063194	0.385113	0.07397	0.448416
chr6_138583729	Zm00001eb282900	0.81998	0.973854	0.56839	0.912853	0.56795	0.92961	0.59728	0.87633	0.54662	0.945157	0.44114	0.781246	0.022761	0.557136	0.67119	0.94727	0.24343	0.67026
chr6_138583746	Zm00001eb282900	0.71792	0.954791	0.5799	0.916302	0.59977	0.93728	0.67134	0.90538	0.5169	0.939257	0.49671	0.811981	0.024416	0.564163	0.56501	0.922292	0.29342	0.712204
chr6_138583821	Zm00001eb282900	0.52209	0.906768	0.89839	0.985433	0.39262	0.877824	0.055933	0.399299	0.64747	0.961742	0.086065	0.422358	0.58962	0.943517	0.051454	0.592102	0.24737	0.673831
chr6_138583830	Zm00001eb282900	0.80444	0.971273	0.57877	0.915967	0.61094	0.939756	0.92799	0.983029	0.58364	0.95189	0.69231	0.901197	0.024238	0.563495	0.81075	0.97385	0.44489	0.809948
chr6_138583928	Zm00001eb282900	0.71792	0.954791	0.5799	0.916302	0.59977	0.93728	0.67134	0.90538	0.5169	0.939257	0.49671	0.811981	0.024416	0.564163	0.56501	0.922292	0.29342	0.712204
chr6_138583931	Zm00001eb282900	0.71792	0.954791	0.5799	0.916302	0.59977	0.93728	0.67134	0.90538	0.5169	0.939257	0.49671	0.811981	0.024416	0.564163	0.56501	0.922292	0.29342	0.712204
chr6_138583955	Zm00001eb282900	0.25938	0.794492	0.72323	0.952562	0.91813	0.990981	0.091842	0.47855	0.36525	0.903997	0.65031	0.884089	0.44815	0.909215	0.9225	0.990254	0.50009	0.838134
chr6_138583968	Zm00001eb282900	0.64027	0.937597	0.6013	0.922322	0.62122	0.942102	0.71902	0.922185	0.20774	0.845514	0.29169	0.677424	0.0048133	0.442764	0.20964	0.780367	0.15475	0.575218
chr6_138584127	Zm00001eb282900	0.30949	0.82355	0.38473	0.846722	0.46413	0.901015	0.99801	0.999559	0.83836	0.985678	0.99909	0.999744	0.35187	0.877452	0.37614	0.863563	0.48435	0.830378
chr6_138584217	Zm00001eb282900	0.035692	0.510257	0.20188	0.737168	0.4448	0.895092	0.27181	0.688469	0.48372	0.932726	0.10738	0.462162	0.35543	0.878836	0.60432	0.931899	0.45445	0.81501
chr6_138584310	Zm00001eb282900	0.15437	0.711186	0.82049	0.972143	0.33551	0.856727	0.22974	0.651658	0.27529	0.874871	0.28682	0.673298	0.21855	0.814558	0.18389	0.761907	0.67535	0.910263
chr6_138584334	Zm00001eb282900	0.61967	0.93259	0.54784	0.906528	0.59706	0.936632	0.68288	0.90957	0.54489	0.944799	0.49975	0.813556	0.025545	0.568496	0.62658	0.937149	0.29148	0.710683
chr6_138584430	Zm00001eb282900	0.49008	0.896965	0.63674	0.931902	0.64727	0.947721	0.37981	0.765112	0.24217	0.861791	0.26556	0.654693	0.0093703	0.488076	0.13147	0.714128	0.10129	0.4979
chr6_138584457	Zm00001eb282900	0.65314	0.940561	0.61611	0.926485	0.6205	0.941931	0.32422	0.728382	0.24268	0.861994	0.23044	0.621314	0.0083185	0.479654	0.14581	0.728636	0.081949	0.46434
chr6_138584472	Zm00001eb282900	0.71285	0.953741	0.76589	0.961656	0.59928	0.937175	0.6845	0.910145	0.47959	0.931853	0.46975	0.797514	0.02287	0.55772	0.18425	0.762122	0.2283	0.656152
chr6_138584543	Zm00001eb282900	0.5122	0.903714	0.81239	0.970638	0.6209	0.94202	0.94213	0.986525	0.61091	0.95632	0.71325	0.909342	0.038442	0.610197	0.27613	0.819535	0.40024	0.784682
chr6_138584616	Zm00001eb282900	0.30949	0.82355	0.38473	0.846722	0.46413	0.901015	0.99801	0.999559	0.83836	0.985678	0.99909	0.999744	0.35187	0.877452	0.37614	0.863563	0.48435	0.830378
chr6_138584665	Zm00001eb282900	0.71285	0.953741	0.76589	0.961656	0.59928	0.937175	0.6845	0.910145	0.47959	0.931853	0.46975	0.797514	0.02287	0.55772	0.18425	0.762122	0.2283	0.656152
chr6_138584737	Zm00001eb282900	0.46521	0.888907	0.96776	0.995582	0.52863	0.919316	0.036661	0.342352	0.63052	0.959302	0.070895	0.390144	0.59395	0.944349	0.03354	0.544441	0.2021	0.629745
chr6_138584774	Zm00001eb282900	0.9711	0.996319	0.28597	0.795509	0.74971	0.966977	0.50262	0.833349	0.7847	0.979813	0.8764	0.965407	0.20615	0.806988	0.88091	0.984746	0.86792	0.968727
chr6_138584814	Zm00001eb282900	0.81221	0.972551	0.27256	0.787387	0.78232	0.972378	0.42948	0.794707	0.78806	0.980205	0.80216	0.94132	0.22184	0.816582	0.83102	0.977122	0.95563	0.990204
chr6_138584832	Zm00001eb282900	0.81221	0.972551	0.27256	0.787387	0.78232	0.972378	0.42948	0.794707	0.78806	0.980205	0.80216	0.94132	0.22184	0.816582	0.83102	0.977122	0.95563	0.990204
chr6_138584846	Zm00001eb282900	0.81221	0.972551	0.27256	0.787387	0.78232	0.972378	0.42948	0.794707	0.78806	0.980205	0.80216	0.94132	0.22184	0.816582	0.83102	0.977122	0.95563	0.990204
chr6_138584904	Zm00001eb282900	0.63392	0.93613	0.39125	0.849605	0.77198	0.970728	0.20404	0.626768	0.65716	0.963227	0.0064316	0.138705	0.34076	0.873208	0.039831	0.563481	0.088021	0.475582
chr6_138584905	Zm00001eb282900	0.87212	0.982434	0.44523	0.871387	0.75995	0.968698	0.99071	0.997905	0.89873	0.991397	0.8368	0.952784	0.068797	0.673901	0.88372	0.985175	0.58511	0.875841
chr6_138584920	Zm00001eb282900	0.52533	0.907786	0.75393	0.95917	0.8254	0.979029	0.68681	0.910969	0.45197	0.925801	0.53817	0.833143	0.028681	0.580186	0.2039	0.776381	0.27505	0.697571
chr6_138584965	Zm00001eb282900	0.44792	0.883001	0.70995	0.949664	0.67269	0.953146	0.73958	0.929046	0.53098	0.942044	0.57096	0.848824	0.031346	0.589576	0.18831	0.765131	0.31038	0.725066
chr6_138584968	Zm00001eb282900	0.56756	0.919766	0.47697	0.883149	0.62563	0.943127	0.83795	0.959184	0.99731	0.999778	0.9514	0.987098	0.083353	0.696282	0.78629	0.969806	0.72366	0.926347
chr6_138584978	Zm00001eb282900	0.56756	0.919766	0.47697	0.883149	0.62563	0.943127	0.83795	0.959184	0.99731	0.999778	0.9514	0.987098	0.083353	0.696282	0.78629	0.969806	0.72366	0.926347
chr6_138584982	Zm00001eb282900	0.44792	0.883001	0.70995	0.949664	0.67269	0.953146	0.73958	0.929046	0.53098	0.942044	0.57096	0.848824	0.031346	0.589576	0.18831	0.765131	0.31038	0.725066
chr6_138585049	Zm00001eb282900	0.44792	0.883001	0.70995	0.949664	0.67269	0.953146	0.73958	0.929046	0.53098	0.942044	0.57096	0.848824	0.031346	0.589576	0.18831	0.765131	0.31038	0.725066
chr6_138585224	Zm00001eb282900	0.49942	0.899884	0.7692	0.962305	0.58922	0.934793	0.8506	0.962694	0.47833	0.931605	0.60014	0.862237	0.035426	0.602505	0.17831	0.757357	0.34945	0.752732
chr6_138585249	Zm00001eb282900	0.49942	0.899884	0.7692	0.962305	0.58922	0.934793	0.8506	0.962694	0.47833	0.931605	0.60014	0.862237	0.035426	0.602505	0.17831	0.757357	0.34945	0.752732
chr6_138585308	Zm00001eb282900	0.88962	0.985182	0.43449	0.867211	0.54783	0.9244	0.90728	0.977831	0.92679	0.993928	0.8106	0.944171	0.062042	0.662563	0.76957	0.966764	0.56825	0.868817
chr6_138585361	Zm00001eb282900	0.68679	0.948165	0.41721	0.860582	0.57603	0.931586	0.81578	0.952754	0.92402	0.993683	0.88309	0.967521	0.068232	0.672871	0.72322	0.957947	0.6435	0.898635
chr6_138585429	Zm00001eb282900	0.78469	0.96776	0.36856	0.839351	0.65437	0.949286	0.98212	0.995989	0.83246	0.985001	0.77155	0.930812	0.053926	0.646588	0.55802	0.920589	0.52556	0.849953
chr6_138585455	Zm00001eb282900	0.7318	0.957664	0.33813	0.824403	0.67429	0.953467	0.2064	0.62915	0.63021	0.959262	0.0069098	0.143311	0.37727	0.886866	0.089918	0.662078	0.10455	0.503415
chr6_138585518	Zm00001eb282900	0.30657	0.822026	0.98337	0.997737	0.24645	0.816457	0.042927	0.361747	0.93916	0.994965	0.05104	0.340641	0.36777	0.883501	0.0046432	0.357716	0.050429	0.392965
chr6_138585567	Zm00001eb282900	0.68679	0.948165	0.41721	0.860582	0.57603	0.931586	0.81578	0.952754	0.92402	0.993683	0.88309	0.967521	0.068232	0.672871	0.72322	0.957947	0.6435	0.898635
chr6_138585582	Zm00001eb282900	0.49945	0.899898	0.72224	0.95235	0.73635	0.964687	0.41333	0.785496	0.66185	0.963859	0.96495	0.990823	0.58796	0.943187	0.78625	0.969792	0.72029	0.925315
chr6_138585765	Zm00001eb282900	0.98843	0.998509	0.47467	0.88231	0.62192	0.942277	0.74489	0.930796	0.75393	0.976086	0.62583	0.873643	0.043902	0.624409	0.59934	0.930749	0.39038	0.778826
chr6_138585771	Zm00001eb282900	0.98843	0.998509	0.47467	0.88231	0.62192	0.942277	0.74489	0.930796	0.75393	0.976086	0.62583	0.873643	0.043902	0.624409	0.59934	0.930749	0.39038	0.778826
chr6_138585802	Zm00001eb282900	0.98843	0.998509	0.47467	0.88231	0.62192	0.942277	0.74489	0.930796	0.75393	0.976086	0.62583	0.873643	0.043902	0.624409	0.59934	0.930749	0.39038	0.778826
chr6_138585866	Zm00001eb282900	0.83235	0.975957	0.5044	0.892369	0.93706	0.993193	0.79308	0.945978	0.91979	0.993305	0.53516	0.831663	0.2105	0.809749	0.33943	0.848772	0.43	0.801859
chr6_138586109	Zm00001eb282900	0.86263	0.980914	0.3838	0.84629	0.28783	0.837093	0.84283	0.960566	0.40305	0.914014	0.015311	0.203971	0.076192	0.685508	0.25956	0.810903	0.059693	0.416644
chr6_138586220	Zm00001eb282900	0.64197	0.937974	0.43679	0.868108	0.70354	0.959088	0.87532	0.969448	0.59303	0.953448	0.53384	0.831003	0.024417	0.564164	0.58295	0.926796	0.44706	0.811125
chr6_138586332	Zm00001eb282900	0.5757	0.921879	0.40781	0.856751	0.68157	0.954852	0.21788	0.640526	0.6468	0.961639	0.0087969	0.159664	0.38141	0.888293	0.069948	0.629794	0.1024	0.499796
chr6_138586359	Zm00001eb282900	0.2776	0.805702	0.21168	0.744947	0.56329	0.928434	0.40531	0.780751	0.6336	0.959799	0.60075	0.862525	0.85823	0.985093	0.58049	0.926157	0.89445	0.975705
chr6_138586384	Zm00001eb282900	0.78839	0.968348	0.2684	0.784815	0.67857	0.954269	0.15575	0.573025	0.82531	0.984234	0.57883	0.852536	0.21796	0.814228	0.79274	0.970859	0.7779	0.94342
chr6_138586469	Zm00001eb282900	0.52225	0.906811	0.65881	0.937619	0.68358	0.955266	0.45382	0.808124	0.59125	0.953134	0.98338	0.995723	0.54989	0.935092	0.80497	0.972929	0.70793	0.92136
chr6_138586533	Zm00001eb282900	0.88178	0.983948	0.36711	0.83867	0.74937	0.966924	0.49068	0.827344	0.90275	0.991792	0.92401	0.979542	0.062167	0.662843	0.96256	0.995362	0.80333	0.950905
chr6_138586594	Zm00001eb282900	0.69049	0.948993	0.95413	0.993954	0.39889	0.879997	0.10559	0.50259	0.49115	0.934125	0.13406	0.505237	0.45701	0.91189	0.18342	0.761522	0.37156	0.767146
chr6_138586825	Zm00001eb282900	0.26963	0.800921	0.73827	0.955781	0.54376	0.923322	0.33076	0.732958	0.6453	0.961439	0.031633	0.278706	0.27724	0.845867	0.17706	0.756377	0.22977	0.6575
chr6_138586871	Zm00001eb282900	0.64658	0.939068	0.38856	0.848445	0.56808	0.929638	0.50854	0.836199	0.89316	0.990967	0.87135	0.963843	0.09962	0.716442	0.98315	0.998007	0.87172	0.969758
chr6_138586886	Zm00001eb282900	0.30949	0.82355	0.38473	0.846722	0.46413	0.901015	0.99801	0.999559	0.83836	0.985678	0.99909	0.999744	0.35187	0.877452	0.37614	0.863563	0.48435	0.830378
chr6_138587140	Zm00001eb282900	0.011421	0.380733	0.12566	0.663495	0.11068	0.69914	0.28273	0.697302	0.34053	0.89685	0.85913	0.959976	0.70408	0.964031	0.15348	0.736014	0.64201	0.898047
chr6_138587221	Zm00001eb282900	0.87839	0.983416	0.79725	0.96782	0.33104	0.85497	0.48076	0.822327	0.86104	0.987925	0.11558	0.476137	0.51546	0.927267	0.50818	0.907205	0.29541	0.713726
chr6_138587241	Zm00001eb282900	0.0349	0.507812	0.64971	0.935324	0.30185	0.84287	0.41045	0.783823	0.78139	0.979388	0.13592	0.508002	0.5486	0.934822	0.64194	0.940684	0.76922	0.9408
chr6_138587310	Zm00001eb282900	0.99168	0.998906	0.39441	0.85098	0.49326	0.909654	0.76464	0.937199	0.5801	0.951243	0.7704	0.930408	0.028015	0.577698	0.81824	0.975079	0.57869	0.87322
chr6_138587367	Zm00001eb282900	0.68679	0.948165	0.41721	0.860582	0.57603	0.931586	0.81578	0.952754	0.92402	0.993683	0.88309	0.967521	0.068232	0.672871	0.72322	0.957947	0.6435	0.898635
chr6_138587383	Zm00001eb282900	0.5386	0.911647	0.69972	0.947371	0.20405	0.789373	0.11162	0.512419	0.77122	0.978111	0.11823	0.480577	0.65807	0.956437	0.038096	0.5585	0.38206	0.773729
chr6_138587828	Zm00001eb282900	0.019494	0.438522	0.12352	0.661054	0.81021	0.976709	0.55703	0.858936	0.55455	0.946684	0.73123	0.916195	0.24608	0.82971	0.78984	0.970398	0.91023	0.979561
chr6_138587866	Zm00001eb282900	0.96105	0.995166	0.45715	0.875894	0.69229	0.957001	0.92075	0.981277	0.97564	0.998063	0.93005	0.981312	0.10185	0.719183	0.85642	0.981054	0.63598	0.895761
chr6_138587896	Zm00001eb282900	0.54999	0.914859	0.55244	0.907954	0.79952	0.975078	0.94038	0.986093	0.79149	0.980611	0.9845	0.996021	0.10936	0.728169	0.75196	0.963653	0.78284	0.944902
chr6_138587985	Zm00001eb282900	0.26127	0.795701	0.72439	0.952806	0.85674	0.98347	0.15756	0.575294	0.27842	0.876086	0.66159	0.888726	0.33061	0.869276	0.97648	0.997172	0.62166	0.890255
chr6_138587986	Zm00001eb282900	0.79396	0.969369	0.41972	0.861235	0.68333	0.955223	0.891	0.973649	0.95282	0.996145	0.87479	0.964921	0.070588	0.676456	0.62636	0.937107	0.61505	0.887727
chr6_138587989	Zm00001eb282900	0.75244	0.961787	0.39005	0.849015	0.67606	0.953798	0.56801	0.863924	0.76777	0.977759	0.87572	0.9652	0.10309	0.720752	0.88032	0.984652	0.84354	0.962174
chr6_138588045	Zm00001eb282900	0.79396	0.969369	0.41972	0.861235	0.68333	0.955223	0.891	0.973649	0.95282	0.996145	0.87479	0.964921	0.070588	0.676456	0.62636	0.937107	0.61505	0.887727
chr6_138588144	Zm00001eb282900	0.0091637	0.357924	0.21235	0.745484	0.87849	0.985986	0.28539	0.699414	0.36296	0.903429	0.47783	0.802018	0.40173	0.894996	0.89334	0.986442	0.61336	0.887171
chr6_138588193	Zm00001eb282900	0.92298	0.990081	0.38528	0.846972	0.56113	0.927862	0.84894	0.962236	0.88892	0.990554	0.81462	0.945493	0.048244	0.634775	0.80143	0.972387	0.48719	0.831806
chr6_138588254	Zm00001eb282900	0.20838	0.75925	0.66749	0.939717	0.39654	0.879179	0.015168	0.246359	0.70266	0.96966	0.0062645	0.137069	0.19596	0.800178	0.0034178	0.332489	0.017985	0.270476
chr6_138588261	Zm00001eb282900	0.68679	0.948165	0.41721	0.860582	0.57603	0.931586	0.81578	0.952754	0.92402	0.993683	0.88309	0.967521	0.068232	0.672871	0.72322	0.957947	0.6435	0.898635
chr6_138588266	Zm00001eb282900	0.37753	0.855514	0.79278	0.966956	0.51425	0.9156	0.55729	0.859051	0.37139	0.905624	0.0080978	0.153958	0.070983	0.677078	0.2902	0.826334	0.21232	0.640283
chr6_138588281	Zm00001eb282900	0.61967	0.93259	0.54784	0.906528	0.59706	0.936632	0.68288	0.90957	0.54489	0.944799	0.49975	0.813556	0.025545	0.568496	0.62658	0.937149	0.29148	0.710683
chr6_138588374	Zm00001eb282900	0.59612	0.926953	0.67122	0.940641	0.36863	0.869214	0.059416	0.408386	0.74357	0.974865	0.048932	0.334753	0.63942	0.953122	0.087858	0.658972	0.19179	0.618767
chr6_138588392	Zm00001eb282900	0.17046	0.726759	0.82738	0.973429	0.93153	0.992553	0.11259	0.51386	0.32971	0.893305	0.62562	0.87355	0.3859	0.889802	0.84541	0.979469	0.40239	0.786012
chr6_138588442	Zm00001eb282900	0.68679	0.948165	0.41721	0.860582	0.57603	0.931586	0.81578	0.952754	0.92402	0.993683	0.88309	0.967521	0.068232	0.672871	0.72322	0.957947	0.6435	0.898635
chr6_138588585	Zm00001eb282900	0.54428	0.913286	0.7877	0.96593	0.62545	0.94308	0.76324	0.93676	0.47833	0.931605	0.52279	0.825481	0.025329	0.567689	0.16722	0.748238	0.26839	0.691995
chr6_138588638	Zm00001eb282900	0.95754	0.994699	0.24512	0.769486	0.64752	0.947777	0.74286	0.930119	0.49095	0.934076	0.045207	0.323824	0.40553	0.896289	0.25702	0.809521	0.38922	0.778121
chr6_138588672	Zm00001eb282900	0.83865	0.977011	0.99058	0.998718	0.21096	0.794281	0.51172	0.837724	0.90319	0.99182	0.21375	0.604263	0.76244	0.972826	0.88679	0.985608	0.83492	0.959884
chr6_138590940	Zm00001eb282900	0.16894	0.725281	0.066108	0.569745	0.12873	0.721415	0.92435	0.982115	0.62698	0.958776	0.98474	0.996082	0.64717	0.954521	0.091983	0.665151	0.38178	0.773552
chr6_138591270	Zm00001eb282900	0.52497	0.907679	0.50646	0.893061	0.30577	0.844421	0.60507	0.879442	0.20902	0.846197	0.06908	0.386035	0.1142	0.733484	0.06422	0.618799	0.060726	0.419151
chr6_138591301	Zm00001eb282900	0.28184	0.808185	0.7981	0.96797	0.60208	0.937792	0.59163	0.874051	0.75196	0.975855	0.6268	0.874068	0.83643	0.9824	0.24075	0.8	0.50632	0.84106
chr6_138591302	Zm00001eb282900	0.0095397	0.362404	0.65133	0.935728	0.28927	0.837771	0.43286	0.796655	0.83911	0.985771	0.90677	0.974564	0.93205	0.993478	0.59516	0.92977	0.44955	0.812462
chr6_138591317	Zm00001eb282900	0.1357	0.691032	0.8594	0.979048	0.23003	0.806782	0.84205	0.960327	0.14704	0.809948	0.15056	0.528436	0.25782	0.836032	0.45843	0.892317	0.30852	0.723686
chr6_138591334	Zm00001eb282900	0.33134	0.834375	0.41344	0.859049	0.30105	0.842504	0.12114	0.52692	0.48139	0.932208	0.036728	0.296887	0.94815	0.99507	0.70662	0.954599	0.13296	0.546331
chr6_138591350	Zm00001eb282900	0.0022628	0.238944	0.4271	0.864222	0.27692	0.832117	0.46559	0.814382	0.56161	0.947981	0.57759	0.851965	0.87534	0.987107	0.60275	0.931512	0.73211	0.929146
chr6_138591364	Zm00001eb282900	0.4941	0.898256	0.46172	0.877538	0.15732	0.751531	0.29961	0.71033	0.85927	0.98775	0.062659	0.370869	0.62608	0.950736	0.99602	0.999524	0.28293	0.703878
chr6_138591388	Zm00001eb282900	0.70007	0.951019	0.5402	0.904104	0.35994	0.866118	0.27419	0.690444	0.072693	0.740185	0.072192	0.392984	0.28272	0.848548	0.16239	0.744106	0.2366	0.663961
chr6_138591565	Zm00001eb282900	0.022156	0.453495	0.66717	0.939635	0.15415	0.748461	0.1853	0.607269	0.84375	0.986241	0.41853	0.767764	0.71492	0.965697	0.087519	0.658506	0.22949	0.657269
chr6_138593795	Zm00001eb282900	0.12828	0.682332	0.71426	0.950613	0.6876	0.956052	0.2658	0.683472	0.73609	0.973934	0.539	0.833536	0.59054	0.943691	0.19382	0.769235	0.18619	0.612593
chr6_138593815	Zm00001eb282900	0.14117	0.69722	0.54468	0.905528	0.9241	0.991662	0.23555	0.657013	0.885	0.990182	0.39814	0.755025	0.4321	0.904639	0.26384	0.813265	0.10291	0.500687
chr6_138593829	Zm00001eb282900	0.49593	0.898786	0.11214	0.64661	NA	NA	NA	NA	NA	NA	NA	NA	NA	NA	NA	NA	NA	NA
chr6_138593830	Zm00001eb282900	0.14846	0.70514	0.55699	0.909387	0.97893	0.997888	0.1875	0.609583	0.91913	0.993253	0.34934	0.721908	0.44758	0.909031	0.2067	0.778316	0.090389	0.479947
chr6_138594602	Zm00001eb282900	0.40733	0.867687	0.59498	0.920625	0.53	0.919681	0.95797	0.990322	0.75332	0.976002	0.83984	0.953772	0.041383	0.617892	0.62625	0.937081	0.4706	0.823464
chr6_138594613	Zm00001eb282900	0.36928	0.851965	0.68229	0.943273	0.86694	0.984461	0.025647	0.299685	0.18015	0.830392	0.66174	0.888786	0.3451	0.874902	0.89915	0.987141	0.41291	0.792193
chr6_138594620	Zm00001eb282900	0.48958	0.896796	0.60616	0.92366	0.55815	0.927094	0.99264	0.998333	0.79452	0.98097	0.8383	0.953266	0.060262	0.659205	0.58123	0.92635	0.4965	0.836403
chr6_138594674	Zm00001eb282900	0.19499	0.748499	0.73405	0.954846	0.66242	0.951001	0.029268	0.31499	0.9247	0.993736	0.039475	0.305966	0.3932	0.892142	0.0072611	0.397997	0.044473	0.376224
chr6_138594701	Zm00001eb282900	0.40733	0.867687	0.59498	0.920625	0.53	0.919681	0.95797	0.990322	0.75332	0.976002	0.83984	0.953772	0.041383	0.617892	0.62625	0.937081	0.4706	0.823464
chr6_138594707	Zm00001eb282900	0.40733	0.867687	0.59498	0.920625	0.53	0.919681	0.95797	0.990322	0.75332	0.976002	0.83984	0.953772	0.041383	0.617892	0.62625	0.937081	0.4706	0.823464
chr6_138594733	Zm00001eb282900	0.48403	0.894932	0.94353	0.992397	0.45557	0.898437	0.12866	0.537755	0.52268	0.940403	0.12677	0.494163	0.38702	0.89015	0.13867	0.721497	0.32694	0.73704
chr6_138594752	Zm00001eb282900	0.40733	0.867687	0.59498	0.920625	0.53	0.919681	0.95797	0.990322	0.75332	0.976002	0.83984	0.953772	0.041383	0.617892	0.62625	0.937081	0.4706	0.823464
chr6_138594782	Zm00001eb282900	0.40733	0.867687	0.59498	0.920625	0.53	0.919681	0.95797	0.990322	0.75332	0.976002	0.83984	0.953772	0.041383	0.617892	0.62625	0.937081	0.4706	0.823464
chr6_138594794	Zm00001eb282900	0.40733	0.867687	0.59498	0.920625	0.53	0.919681	0.95797	0.990322	0.75332	0.976002	0.83984	0.953772	0.041383	0.617892	0.62625	0.937081	0.4706	0.823464
chr6_138594901	Zm00001eb282900	0.51196	0.903641	0.9533	0.993852	0.449	0.896396	0.09121	0.477381	0.54673	0.945185	0.12521	0.491718	0.44379	0.908076	0.090799	0.663451	0.32458	0.735406
chr6_138594906	Zm00001eb282900	0.48958	0.896796	0.60616	0.92366	0.55815	0.927094	0.99264	0.998333	0.79452	0.98097	0.8383	0.953266	0.060262	0.659205	0.58123	0.92635	0.4965	0.836403
chr6_138594964	Zm00001eb282900	0.34633	0.841681	0.88548	0.983429	0.82659	0.979211	0.044928	0.368011	0.2422	0.861791	0.55419	0.840992	0.3045	0.858485	0.94037	0.992541	0.46786	0.822042
chr6_138595026	Zm00001eb282900	0.27523	0.804282	0.26436	0.782268	0.44817	0.896149	0.4295	0.794719	0.41331	0.916688	0.52263	0.825401	0.6527	0.955488	0.48174	0.89931	0.96759	0.992867
chr6_138595061	Zm00001eb282900	0.66936	0.944257	0.27881	0.791144	0.57001	0.930136	0.72599	0.924553	0.57409	0.950164	0.037429	0.299261	0.50233	0.923923	0.20083	0.774298	0.40076	0.785025
chr6_138595080	Zm00001eb282900	0.5694	0.920206	0.61571	0.926369	0.50339	0.912622	0.95054	0.98855	0.75564	0.976308	0.76943	0.93006	0.037361	0.607464	0.66936	0.946846	0.40769	0.789135
chr6_138595198	Zm00001eb282900	0.44033	0.880252	0.53653	0.902898	0.51319	0.9153	0.92228	0.981631	0.75565	0.976308	0.83658	0.952711	0.039712	0.61368	0.52766	0.912472	0.42005	0.796179
chr6_138595200	Zm00001eb282900	0.44033	0.880252	0.53653	0.902898	0.51319	0.9153	0.92228	0.981631	0.75565	0.976308	0.83658	0.952711	0.039712	0.61368	0.52766	0.912472	0.42005	0.796179
chr6_138595206	Zm00001eb282900	0.27523	0.804282	0.26436	0.782268	0.44817	0.896149	0.4295	0.794719	0.41331	0.916688	0.52263	0.825401	0.6527	0.955488	0.48174	0.89931	0.96759	0.992867
chr6_138595212	Zm00001eb282900	0.44033	0.880252	0.53653	0.902898	0.51319	0.9153	0.92228	0.981631	0.75565	0.976308	0.83658	0.952711	0.039712	0.61368	0.52766	0.912472	0.42005	0.796179
chr6_138595258	Zm00001eb282900	0.17879	0.734178	0.91052	0.987385	0.41402	0.885035	0.037078	0.343806	0.96607	0.997268	0.026426	0.258292	0.36011	0.880622	0.0058128	0.377863	0.032013	0.334262
chr6_138595278	Zm00001eb282900	0.44033	0.880252	0.53653	0.902898	0.51319	0.9153	0.92228	0.981631	0.75565	0.976308	0.83658	0.952711	0.039712	0.61368	0.52766	0.912472	0.42005	0.796179
chr6_138595298	Zm00001eb282900	0.65779	0.941677	0.14808	0.687907	0.53944	0.922195	0.21945	0.641998	0.60159	0.954834	0.0041199	0.112517	0.4667	0.914543	0.09283	0.666407	0.12159	0.530119
chr6_138595318	Zm00001eb282900	0.13502	0.690289	0.62841	0.929788	0.58183	0.933067	0.051795	0.388	0.91743	0.993123	0.048994	0.334943	0.28902	0.851503	0.0099574	0.428603	0.062313	0.422838
chr6_138595331	Zm00001eb282900	0.18121	0.736341	0.77967	0.96439	0.56647	0.929248	0.042525	0.360498	0.94606	0.995557	0.042471	0.315492	0.3273	0.868086	0.0047311	0.359464	0.054584	0.404121
chr6_138595443	Zm00001eb282900	0.32208	0.829954	0.61336	0.925723	0.5808	0.93281	0.64886	0.896881	0.36909	0.905061	0.49508	0.811089	0.015051	0.522884	0.13661	0.719374	0.18288	0.608914
chr6_138595539	Zm00001eb282900	0.35517	0.845731	0.72488	0.952915	0.69329	0.957198	0.5675	0.86369	0.33832	0.896154	0.39202	0.750962	0.01331	0.513015	0.17458	0.754414	0.12147	0.529949
chr6_138595556	Zm00001eb282900	0.016061	0.41679	0.052369	0.537901	0.27943	0.833233	0.58136	0.869688	0.93152	0.994315	0.92572	0.98004	0.71105	0.96507	0.12551	0.707461	0.66393	0.906175
chr6_138595559	Zm00001eb282900	0.96976	0.996308	0.77917	0.964286	0.18093	0.771833	0.17674	0.597748	0.86253	0.988076	0.0014787	0.0678399	0.46698	0.914616	0.63902	0.940003	0.053939	0.402497
chr6_138595630	Zm00001eb282900	0.65316	0.940565	0.9683	0.995668	0.68861	0.956273	0.47213	0.817813	0.27295	0.873886	0.35978	0.729351	0.015292	0.524492	0.14478	0.727641	0.11873	0.525839
chr6_138595858	Zm00001eb282900	0.45748	0.886299	0.46957	0.880472	0.83621	0.98063	0.016108	0.252131	0.85421	0.987269	0.0062405	0.136848	0.89387	0.989198	0.20953	0.780288	0.067316	0.434262
chr6_138595860	Zm00001eb282900	0.42553	0.874789	0.58908	0.918939	0.75251	0.967436	0.51132	0.837549	0.41761	0.917769	0.40018	0.756353	0.016108	0.528114	0.24868	0.804755	0.12484	0.534882
chr6_138595955	Zm00001eb282900	0.5748	0.921663	0.56724	0.912522	0.11918	0.710009	0.29224	0.70488	0.81114	0.982769	0.0014047	0.0660621	0.4271	0.903095	0.69812	0.952862	0.070818	0.44176
chr6_138595989	Zm00001eb282900	0.051122	0.554867	0.063982	0.565143	0.82298	0.978642	0.03745	0.345071	0.034555	0.667359	0.025186	0.253149	0.00047127	0.290841	0.24869	0.804764	0.01282	0.237708
chr6_138596005	Zm00001eb282900	0.01287	0.393044	0.015801	0.38936	0.22465	0.803337	0.082713	0.461147	0.7341	0.973669	0.28269	0.66981	0.60501	0.946649	0.15764	0.739892	0.27114	0.694341
chr6_138596007	Zm00001eb282900	0.030756	0.492084	0.044793	0.516758	0.80496	0.975917	0.040745	0.354894	0.033271	0.663427	0.031115	0.276725	0.00085861	0.323731	0.39843	0.871974	0.014431	0.248826
chr6_138596021	Zm00001eb282900	0.56953	0.920245	0.68045	0.942867	0.30299	0.843233	0.25414	0.673457	0.88152	0.989884	0.13188	0.502058	0.85701	0.984916	0.52831	0.912649	0.20094	0.628523
chr6_138596134	Zm00001eb282900	0.18223	0.737302	0.65316	0.936184	0.04864	0.577133	0.033469	0.330955	0.67089	0.965146	0.0042985	0.114882	0.83663	0.982426	8.2475e-05	0.123788	0.010789	0.222756
chr6_138596158	Zm00001eb282900	0.44383	0.881505	0.87391	0.981509	0.054497	0.593353	0.017354	0.259129	0.73285	0.973517	0.0023027	0.084658	0.95166	0.995426	8.5771e-05	0.125112	0.0078209	0.196915
chr6_138596210	Zm00001eb282900	0.25266	0.790228	0.18843	0.72592	0.028474	0.508522	0.82416	0.955207	0.62493	0.9585	0.57334	0.849941	0.72008	0.966491	0.18513	0.762844	0.96839	0.993046
chr6_138596216	Zm00001eb282900	0.42477	0.874486	0.91611	0.988254	0.096605	0.678455	0.031173	0.322384	0.91067	0.992452	0.0029167	0.0950843	0.9423	0.994475	0.00019271	0.156436	0.0081412	0.199915
chr6_138596357	Zm00001eb282900	0.72807	0.956915	0.77909	0.964271	0.21148	0.794643	0.18376	0.605538	0.77033	0.978013	0.00048957	0.0381841	0.31877	0.864569	0.60199	0.931352	0.029355	0.323913
chr6_138596394	Zm00001eb282900	0.048175	0.547455	0.18489	0.722851	0.14099	0.735013	0.55326	0.857269	0.79746	0.981296	0.75553	0.925058	0.87411	0.986956	0.067734	0.625523	0.88695	0.973783
chr6_138596520	Zm00001eb282900	0.48029	0.893763	0.756	0.959555	0.24667	0.816588	0.022108	0.283799	0.5162	0.939126	0.13965	0.513154	0.60566	0.946775	0.82699	0.976461	0.48193	0.829198
chr6_138596521	Zm00001eb282900	0.74637	0.960549	0.86063	0.979274	0.21511	0.797141	0.19701	0.619619	0.97147	0.997727	0.0032836	0.100757	0.31894	0.864632	0.87253	0.98349	0.049824	0.391335
chr6_138596546	Zm00001eb282900	0.51739	0.905332	0.51283	0.895164	0.72852	0.963311	0.0019814	0.11073	0.60876	0.955976	0.0025428	0.0889017	0.64008	0.953234	0.066442	0.62304	0.031859	0.333671
chr6_138596556	Zm00001eb282900	0.27886	0.806415	0.96081	0.994578	0.48822	0.908204	0.39691	0.775669	0.84884	0.986734	0.1329	0.503518	0.37499	0.8861	0.78507	0.969573	0.14212	0.558761
chr6_138596615	Zm00001eb282900	0.21095	0.761215	0.068677	0.575159	0.41001	0.883652	0.54611	0.854065	0.62473	0.958476	0.48069	0.803322	0.72826	0.967725	0.97804	0.997337	0.63718	0.896228
chr6_138596618	Zm00001eb282900	0.71222	0.953614	0.49161	0.888199	0.70177	0.95876	0.0016964	0.103977	0.75737	0.976503	0.0018281	0.0755647	0.78102	0.975402	0.12664	0.708768	0.010577	0.220996
chr6_138596621	Zm00001eb282900	0.94442	0.993068	0.884	0.98321	0.10802	0.695382	0.34211	0.740805	0.79833	0.981415	0.047772	0.331446	0.38505	0.889528	0.87902	0.984447	0.17365	0.598282
chr6_138596652	Zm00001eb282900	0.078599	0.611613	0.57963	0.916239	0.16728	0.760809	0.092182	0.479173	0.61187	0.956473	0.78209	0.934527	0.48099	0.918425	0.30131	0.831874	0.33496	0.742773
chr6_138596669	Zm00001eb282900	0.36236	0.849032	0.95864	0.994496	0.29103	0.838577	0.33426	0.735421	0.85884	0.987706	0.0010846	0.0578903	0.36859	0.883808	0.94596	0.993234	0.030835	0.32988
chr6_138596677	Zm00001eb282900	0.74267	0.959859	0.48735	0.886844	0.94364	0.993939	0.0054282	0.166566	0.58211	0.951594	0.0030998	0.0979564	0.67081	0.958656	0.15618	0.738559	0.022569	0.294173
chr6_138596711	Zm00001eb282900	0.2016	0.753888	0.88015	0.982578	0.27979	0.833428	0.37573	0.762576	0.69338	0.96839	0.00068459	0.0456345	0.29466	0.85407	0.61232	0.933855	0.053825	0.402203
chr6_138596716	Zm00001eb282900	0.24466	0.785081	0.9137	0.987871	0.35772	0.865369	0.28736	0.701011	0.75886	0.976674	0.0013195	0.0640001	0.38993	0.891036	0.76272	0.965553	0.053435	0.401178
chr6_138596724	Zm00001eb282900	0.58467	0.924294	0.84543	0.976576	0.69446	0.95742	0.60235	0.878311	0.55332	0.946426	0.84784	0.95638	0.44888	0.909434	0.82961	0.97689	0.81942	0.955504
chr6_138596735	Zm00001eb282900	0.2701	0.801217	0.6343	0.931322	0.42576	0.888928	0.48618	0.825105	0.82433	0.984147	0.087836	0.425877	0.63452	0.952232	0.56622	0.922587	0.30992	0.724712
chr6_138596740	Zm00001eb282900	0.87288	0.98257	0.66812	0.939868	0.85353	0.983058	0.017207	0.258355	0.74659	0.975204	0.002909	0.0949675	0.91197	0.991251	0.26822	0.815598	0.022115	0.291968
chr6_138596829	Zm00001eb282900	0.50362	0.901065	0.46753	0.879722	0.21173	0.794804	0.26579	0.683466	0.78031	0.979243	0.0028727	0.0944025	0.38998	0.891062	0.64155	0.940609	0.070406	0.440908
chr6_138596844	Zm00001eb282900	0.50362	0.901065	0.46753	0.879722	0.21173	0.794804	0.26579	0.683466	0.78031	0.979243	0.0028727	0.0944025	0.38998	0.891062	0.64155	0.940609	0.070406	0.440908
chr6_138596858	Zm00001eb282900	0.74916	0.96111	0.64201	0.933324	0.71952	0.961814	0.0030885	0.132573	0.85308	0.987167	0.00077067	0.0485502	0.76887	0.973727	0.080895	0.64818	0.012486	0.235298
chr6_138596898	Zm00001eb282900	0.59728	0.926953	0.62512	0.928965	0.15972	0.753807	0.25373	0.673093	0.88738	0.990407	0.0015044	0.0684429	0.46461	0.913959	0.53444	0.914367	0.068666	0.43721
chr6_138596907	Zm00001eb282900	0.4287	0.875982	0.50164	0.891462	0.96527	0.996444	0.90848	0.97816	0.68115	0.966586	0.74325	0.920531	0.48218	0.918744	0.39713	0.871503	0.9793	0.995533
chr6_138597546	Zm00001eb282900	0.80219	0.970864	0.95434	0.993989	0.21644	0.798073	0.76541	0.93743	0.75045	0.975659	0.25966	0.649299	0.43806	0.906497	0.30194	0.832102	0.81581	0.954487
chr6_138597658	Zm00001eb282900	0.45134	0.88416	0.09345	0.619551	0.14278	0.73691	0.33335	0.734781	0.62426	0.958405	0.065782	0.37832	0.32579	0.867464	0.38397	0.866559	0.042213	0.36926
chr6_138597665	Zm00001eb282900	0.60069	0.927757	0.53093	0.901161	0.17198	0.764889	0.66972	0.904744	0.95192	0.996064	0.004271	0.114539	0.7436	0.97005	0.76918	0.966697	0.30945	0.72436
chr6_138597680	Zm00001eb282900	0.73682	0.958675	0.90456	0.986434	0.6884	0.956224	0.063015	0.41732	0.33105	0.8937	0.10122	0.451357	0.18588	0.793402	0.092953	0.666601	0.29525	0.71361
chr6_138597712	Zm00001eb282900	0.68185	0.947045	0.71897	0.95164	0.019483	0.466338	0.73477	0.927474	0.49364	0.934581	0.96737	0.991452	0.39525	0.892802	0.20077	0.77426	0.86792	0.968727
chr6_138597718	Zm00001eb282900	0.74125	0.959591	0.43879	0.868912	0.11591	0.705854	0.95545	0.989708	0.80409	0.981994	0.92761	0.980591	0.89358	0.989173	0.82645	0.976371	0.94972	0.988881
chr6_138597732	Zm00001eb282900	0.83538	0.976447	0.28761	0.796483	0.927	0.992027	0.81725	0.953188	0.4395	0.922893	0.49617	0.811677	0.36218	0.881386	0.38524	0.867021	0.8581	0.966146
chr6_138597756	Zm00001eb282900	0.83538	0.976447	0.28761	0.796483	0.927	0.992027	0.81725	0.953188	0.4395	0.922893	0.49617	0.811677	0.36218	0.881386	0.38524	0.867021	0.8581	0.966146
chr6_138711638	Zm00001eb282930	0.47736	0.892825	0.86238	0.979571	0.026702	0.501008	0.5074	0.835635	0.44224	0.923541	0.1148	0.474831	0.33727	0.871841	0.2501	0.805561	0.059566	0.416378
chr6_138711665	Zm00001eb282930	0.82339	0.974436	0.38593	0.847242	0.55426	0.926077	0.19518	0.617774	0.35904	0.902334	0.086315	0.422851	0.29514	0.854268	0.43485	0.884585	0.17691	0.602056
chr6_138711680	Zm00001eb282930	0.5867	0.924769	0.4112	0.858141	0.5914	0.935287	0.25386	0.673205	0.36077	0.902831	0.11261	0.471176	0.32161	0.865763	0.39542	0.870854	0.22622	0.654161
chr6_138711691	Zm00001eb282930	0.92125	0.989818	0.66593	0.939326	0.98328	0.998288	0.18415	0.605981	0.4794	0.931822	0.17181	0.55634	0.27192	0.843178	0.55424	0.91957	0.24669	0.67322
chr6_138711726	Zm00001eb282930	0.95899	0.994893	0.26658	0.783685	0.63735	0.945636	0.94578	0.987415	0.54966	0.945763	0.014319	0.198056	0.47328	0.916347	0.12506	0.707111	0.454	0.814764
chr6_138711861	Zm00001eb282930	0.89491	0.985937	0.17557	0.714536	0.51902	0.91692	0.13662	0.54861	0.69521	0.96867	0.019199	0.225022	0.73129	0.968227	0.050776	0.590563	0.080866	0.462237
chr6_138711932	Zm00001eb282930	0.38865	0.860246	0.57247	0.914093	0.53267	0.920344	0.89634	0.97509	0.96161	0.996861	0.658	0.887249	0.88046	0.987687	0.29128	0.826903	0.41063	0.790884
chr6_138712055	Zm00001eb282930	0.67982	0.946662	0.4514	0.873676	0.21078	0.794155	0.53451	0.848651	0.58082	0.951365	0.12962	0.498585	0.36565	0.882669	0.2172	0.785326	0.3576	0.75818
chr6_138712153	Zm00001eb282930	0.58226	0.923633	0.53601	0.902746	0.53021	0.919746	0.6278	0.888688	0.54395	0.944628	0.24516	0.635714	0.38563	0.889711	0.43229	0.88373	0.31624	0.729301
chr6_138712167	Zm00001eb282930	0.57767	0.922386	0.66007	0.937943	0.046245	0.570166	0.38498	0.768331	0.42782	0.920252	0.25857	0.648296	0.6957	0.96275	0.32857	0.844236	0.45524	0.815441
chr6_138712224	Zm00001eb282930	0.54674	0.913991	0.50207	0.891612	0.089735	0.667357	0.28798	0.701495	0.21075	0.847166	0.17407	0.559147	0.44032	0.907099	0.13163	0.714308	0.44411	0.809509
chr6_138712270	Zm00001eb282930	0.21141	0.761511	0.50111	0.891337	0.74951	0.966946	0.84103	0.960017	0.71457	0.971178	0.22499	0.615877	0.10936	0.728169	0.21202	0.781949	0.13414	0.547956
chr6_138712272	Zm00001eb282930	0.25315	0.790554	0.8509	0.977532	0.32386	0.852096	0.66956	0.904692	0.84087	0.985938	0.68737	0.899193	0.89344	0.989168	0.4924	0.902586	0.89722	0.976417
chr6_138712302	Zm00001eb282930	0.98217	0.997714	0.78052	0.964544	0.38953	0.876719	0.34279	0.741241	0.36012	0.902617	0.71508	0.910047	0.81739	0.980056	0.767	0.966295	0.98019	0.995703
chr6_138712327	Zm00001eb282930	0.61715	0.931904	0.39242	0.85011	0.47617	0.90463	0.16064	0.579017	0.32689	0.892401	0.17199	0.556568	0.99863	0.999863	0.23336	0.795573	0.51416	0.844752
chr6_138712349	Zm00001eb282930	0.64093	0.937744	0.39281	0.850267	0.48688	0.907819	0.15464	0.571653	0.28908	0.879963	0.17638	0.562049	0.96137	0.99636	0.22379	0.7897	0.50451	0.840197
chr6_138712368	Zm00001eb282930	0.49887	0.899733	0.28557	0.79528	0.29409	0.839883	0.33745	0.737633	0.75397	0.976094	0.24395	0.634585	0.9531	0.995567	0.3543	0.854881	0.53982	0.856482
chr6_138712599	Zm00001eb282930	0.86732	0.981645	0.14079	0.680137	0.59	0.934966	0.59335	0.874752	0.53307	0.942479	0.048663	0.333967	0.48304	0.918953	0.18499	0.762703	0.72395	0.926432
chr6_138712671	Zm00001eb282930	0.54957	0.914719	0.41578	0.860048	0.83736	0.980802	0.6035	0.878807	0.61896	0.957631	0.20824	0.598349	0.92137	0.992322	0.45005	0.889673	0.54452	0.858598
chr6_138712672	Zm00001eb282930	0.66283	0.942782	0.70378	0.948297	0.048019	0.575312	0.44705	0.804419	0.7443	0.974959	0.79508	0.938888	0.44475	0.908233	0.71737	0.956757	0.68397	0.913211
chr6_138712731	Zm00001eb282930	0.4	0.864803	0.31944	0.814533	0.3493	0.862097	0.7621	0.936374	0.85707	0.987511	0.36258	0.731286	0.83289	0.981923	0.47186	0.89635	0.82631	0.957472
chr6_138712904	Zm00001eb282930	0.96687	0.995944	0.21021	0.743796	0.50507	0.913051	0.79227	0.945714	0.2784	0.87608	0.36532	0.733177	0.73771	0.969173	0.61144	0.933641	0.77974	0.943962
chr6_138712934	Zm00001eb282930	0.97077	0.996319	0.47687	0.883113	NA	NA	NA	NA	NA	NA	NA	NA	NA	NA	NA	NA	NA	NA
chr6_138712989	Zm00001eb282930	0.29803	0.817354	0.86697	0.980343	0.40476	0.882016	0.917	0.980313	0.80539	0.982129	0.57113	0.848897	0.89666	0.98954	0.11968	0.701076	0.90467	0.978218
chr6_138713073	Zm00001eb282930	0.53999	0.912046	0.67869	0.942429	0.34459	0.860214	0.55785	0.859316	0.62809	0.958931	0.63389	0.877159	0.5796	0.941412	0.21292	0.782407	0.81403	0.953979
chr6_138713448	Zm00001eb282930	0.25462	0.791491	0.914	0.987918	0.74658	0.966496	0.88717	0.972655	0.26021	0.868977	0.13277	0.503352	0.10044	0.717439	0.099399	0.675431	0.71968	0.925186
chr6_138714314	Zm00001eb282930	0.010712	0.374079	0.12368	0.661268	0.64414	0.947082	0.39309	0.773359	0.43757	0.922496	0.9816	0.995253	0.78147	0.975433	0.4607	0.892981	0.88573	0.973456
chr6_138714321	Zm00001eb282930	0.93911	0.992363	0.19674	0.733028	0.18562	0.775551	0.50042	0.832291	0.79421	0.980939	0.14083	0.514869	0.81658	0.979963	0.72789	0.958864	0.39912	0.78403
chr6_138714334	Zm00001eb282930	0.51135	0.903447	0.7558	0.959515	0.24017	0.812846	0.79307	0.945975	0.81179	0.982846	0.023362	0.245088	0.78291	0.975643	0.58701	0.927802	0.62447	0.89132
chr6_138714513	Zm00001eb282930	0.1289	0.68308	0.69949	0.947318	0.85383	0.983071	0.59618	0.875878	0.3938	0.911509	0.4193	0.768257	0.74518	0.970266	0.95273	0.99409	0.41739	0.794691
chr6_138714547	Zm00001eb282930	0.18009	0.735373	0.51801	0.89691	0.79648	0.97472	0.17772	0.598899	0.77525	0.978628	0.13177	0.501894	0.4822	0.918745	0.40073	0.872802	0.21497	0.642951
chr6_138714548	Zm00001eb282930	0.18009	0.735373	0.51801	0.89691	0.79648	0.97472	0.17772	0.598899	0.77525	0.978628	0.13177	0.501894	0.4822	0.918745	0.40073	0.872802	0.21497	0.642951
chr6_138714564	Zm00001eb282930	0.088312	0.627792	0.58007	0.916341	0.99445	0.99944	0.38674	0.769456	0.88949	0.990608	0.10344	0.455356	0.32993	0.869009	0.54423	0.916958	0.10557	0.5051
chr6_138714569	Zm00001eb282930	0.045566	0.540239	0.38255	0.845721	0.69395	0.957318	0.16086	0.579277	0.88847	0.990508	0.022265	0.239982	0.69686	0.962932	0.079037	0.645163	0.35942	0.759361
chr6_138714577	Zm00001eb282930	0.058222	0.571949	0.41945	0.861225	0.94367	0.993942	0.51568	0.839646	0.6614	0.963801	0.12115	0.485267	0.20741	0.807802	0.45474	0.891192	0.1004	0.496394
chr6_138714596	Zm00001eb282930	0.95157	0.993878	0.22107	0.752117	0.59273	0.935601	0.51023	0.837031	0.66515	0.964311	0.026773	0.259777	0.38423	0.889272	0.19376	0.769202	0.69662	0.91755
chr6_138714662	Zm00001eb282930	0.08118	0.616054	0.31884	0.814196	0.97942	0.99793	0.2338	0.655436	0.77966	0.979156	0.053061	0.34615	0.46048	0.912801	0.4856	0.900489	0.079815	0.460191
chr6_138714671	Zm00001eb282930	0.08118	0.616054	0.31884	0.814196	0.97942	0.99793	0.2338	0.655436	0.77966	0.979156	0.053061	0.34615	0.46048	0.912801	0.4856	0.900489	0.079815	0.460191
chr6_138714700	Zm00001eb282930	0.10704	0.655297	0.36524	0.837818	0.9943	0.999424	0.2868	0.700561	0.56943	0.949365	0.055783	0.353389	0.32235	0.866081	0.34938	0.852811	0.086692	0.473222
chr6_138714704	Zm00001eb282930	0.10704	0.655297	0.36524	0.837818	0.9943	0.999424	0.2868	0.700561	0.56943	0.949365	0.055783	0.353389	0.32235	0.866081	0.34938	0.852811	0.086692	0.473222
chr6_138714705	Zm00001eb282930	0.10704	0.655297	0.36524	0.837818	0.9943	0.999424	0.2868	0.700561	0.56943	0.949365	0.055783	0.353389	0.32235	0.866081	0.34938	0.852811	0.086692	0.473222
chr6_138714720	Zm00001eb282930	0.11011	0.65948	0.29344	0.799807	0.99237	0.999217	0.22742	0.649591	0.57069	0.949593	0.035175	0.29152	0.28971	0.851819	0.2692	0.816096	0.045026	0.377872
chr6_138714725	Zm00001eb282930	0.11011	0.65948	0.29344	0.799807	0.99237	0.999217	0.22742	0.649591	0.57069	0.949593	0.035175	0.29152	0.28971	0.851819	0.2692	0.816096	0.045026	0.377872
chr6_138714728	Zm00001eb282930	0.11011	0.65948	0.29344	0.799807	0.99237	0.999217	0.22742	0.649591	0.57069	0.949593	0.035175	0.29152	0.28971	0.851819	0.2692	0.816096	0.045026	0.377872
chr6_138714740	Zm00001eb282930	0.35	0.843365	0.73866	0.955872	0.75388	0.967677	0.27447	0.69069	0.8464	0.986484	0.11132	0.468962	0.85793	0.985046	0.72895	0.95908	0.22485	0.652813
chr6_138714746	Zm00001eb282930	0.35017	0.843456	0.63988	0.932741	0.86821	0.984632	0.091043	0.477062	0.82513	0.984212	0.010025	0.169347	0.68022	0.960246	0.29845	0.830508	0.012844	0.237878
chr6_138714753	Zm00001eb282930	0.50649	0.90194	0.38613	0.847328	0.38609	0.875568	0.72302	0.923532	0.43098	0.920937	0.0066772	0.141097	0.62802	0.951014	0.10691	0.685353	0.26538	0.689499
chr6_138714759	Zm00001eb282930	0.16933	0.725664	0.43345	0.866787	0.9949	0.999494	0.091967	0.478776	0.55406	0.946583	0.017214	0.214661	0.98022	0.998164	0.045157	0.577362	0.15449	0.574897
chr6_138714833	Zm00001eb282930	0.53677	0.911141	0.92183	0.989141	0.95437	0.995146	0.51176	0.837746	0.64399	0.961254	0.49431	0.810675	0.65484	0.955859	0.14548	0.728321	0.23769	0.664991
chr6_138714875	Zm00001eb282930	0.29439	0.815289	0.93715	0.991467	0.83222	0.980057	0.08622	0.467957	0.62061	0.957884	0.031828	0.279434	0.36533	0.882556	0.013753	0.458832	0.30821	0.723444
chr6_138714915	Zm00001eb282930	0.87109	0.982254	0.84224	0.976056	0.86159	0.983857	0.48602	0.825017	0.54582	0.944998	0.50437	0.815963	0.85456	0.984624	0.060573	0.611704	0.51144	0.843515
chr6_138714919	Zm00001eb282930	0.32483	0.831316	0.56301	0.911233	0.94335	0.993909	0.11882	0.523473	0.92036	0.99336	0.036221	0.295117	0.58591	0.942742	0.035118	0.549715	0.29414	0.712764
chr6_138715033	Zm00001eb282930	0.34562	0.841353	0.70645	0.948884	0.9762	0.997642	0.03887	0.349871	0.65724	0.96324	0.02767	0.263392	0.43418	0.905338	0.037549	0.556837	0.20754	0.635407
chr6_138715148	Zm00001eb282930	0.34282	0.839988	0.57707	0.915456	0.93042	0.992426	0.088275	0.471931	0.71794	0.971655	0.035591	0.292931	0.48486	0.919447	0.098838	0.674688	0.27572	0.698104
chr6_138715158	Zm00001eb282930	0.9766	0.996996	0.76343	0.961152	0.58752	0.934382	0.32618	0.729751	0.58854	0.952697	0.031828	0.279434	0.72342	0.96702	0.089238	0.661022	0.16269	0.585142
chr6_138715167	Zm00001eb282930	0.9766	0.996996	0.76343	0.961152	0.58752	0.934382	0.32618	0.729751	0.58854	0.952697	0.031828	0.279434	0.72342	0.96702	0.089238	0.661022	0.16269	0.585142
chr6_138715190	Zm00001eb282930	0.31429	0.826108	0.53156	0.901347	0.95003	0.994668	0.075236	0.445433	0.83199	0.984948	0.026104	0.256937	0.52256	0.92891	0.082991	0.651615	0.24963	0.67581
chr6_138715262	Zm00001eb282930	0.68943	0.948754	0.6763	0.941847	0.64376	0.947001	0.32786	0.730957	0.67472	0.965704	0.034842	0.290379	0.98283	0.998427	0.053033	0.595373	0.15735	0.578448
chr6_138715335	Zm00001eb282930	0.15432	0.711122	0.94256	0.992255	0.70682	0.959623	0.21931	0.641858	0.38475	0.909155	0.081085	0.412164	0.86184	0.985569	0.050382	0.589583	0.21573	0.643733
chr6_138715342	Zm00001eb282930	0.44595	0.882269	0.34226	0.826546	0.2304	0.807011	0.038806	0.34968	0.2979	0.882899	0.3689	0.735686	0.61652	0.948912	0.25988	0.811067	NA	NA
chr6_138715358	Zm00001eb282930	0.42125	0.873093	0.24346	0.768411	NA	NA	NA	NA	NA	NA	NA	NA	NA	NA	NA	NA	NA	NA
chr6_138715380	Zm00001eb282930	0.059816	0.574724	0.061086	0.558807	0.27222	0.829808	0.050812	0.385343	0.61078	0.956309	0.67697	0.895031	0.74409	0.970116	0.77799	0.968287	0.86458	0.967807
chr6_138715478	Zm00001eb282930	0.033065	0.501128	0.1156	0.651025	0.2703	0.828879	0.29493	0.706888	0.65524	0.962923	0.71975	0.911849	0.44123	0.90739	0.67659	0.948424	0.26463	0.688853
chr6_138715485	Zm00001eb282930	0.12924	0.683506	0.41062	0.857893	0.45926	0.899538	0.53646	0.849569	0.97674	0.998144	0.28781	0.674141	0.69528	0.962667	0.22885	0.79287	0.62507	0.891547
chr6_138715553	Zm00001eb282930	0.048113	0.547259	0.2338	0.761545	0.50259	0.912392	0.14763	0.562788	0.79964	0.981557	0.73729	0.918371	0.22745	0.819813	0.71208	0.95566	0.90923	0.979342
chr6_138715578	Zm00001eb282930	0.019429	0.438281	0.16675	0.706462	0.3877	0.87614	0.059047	0.407414	0.51049	0.937998	0.85945	0.960088	0.14092	0.757737	0.5162	0.90932	0.86494	0.9679
chr6_138715656	Zm00001eb282930	0.070557	0.59653	0.14054	0.679839	0.53708	0.921524	0.21294	0.635623	0.65014	0.962158	0.90872	0.975165	0.12689	0.745007	0.39751	0.871632	0.94167	0.98699
chr6_138715688	Zm00001eb282930	0.050055	0.552147	0.84899	0.977226	0.76251	0.969133	0.63552	0.891764	0.36849	0.904879	0.56752	0.847189	0.31625	0.863569	0.31227	0.836924	0.6374	0.896309
chr6_138715743	Zm00001eb282930	0.80945	0.972127	0.14338	0.68303	0.51578	0.916027	0.88197	0.971224	0.4958	0.935036	0.96283	0.990254	0.88062	0.987705	0.93807	0.992246	0.7466	0.933732
chr6_138715851	Zm00001eb282930	0.65375	0.9407	0.60467	0.923244	0.44613	0.895533	0.37651	0.763078	0.70662	0.970205	0.65108	0.88438	0.16646	0.779176	0.80122	0.972343	0.1588	0.580282
chr6_138715890	Zm00001eb282930	0.72438	0.956136	0.54234	0.9048	0.46746	0.902064	0.36638	0.756656	0.23891	0.860342	0.024123	0.248512	0.15266	0.768011	0.42775	0.882256	0.010325	0.218878
chr6_138715935	Zm00001eb282930	0.93557	0.991875	0.274	0.788284	0.16184	0.755919	0.41505	0.786498	0.2547	0.866698	0.080481	0.410903	0.21013	0.80951	0.97387	0.99684	0.079097	0.458774
chr6_138716051	Zm00001eb282930	0.94899	0.993511	0.068722	0.575252	0.55988	0.927563	0.041873	0.358492	0.024047	0.632514	0.0088099	0.159768	0.053774	0.646265	0.10293	0.680212	0.027317	0.315439
chr6_138716195	Zm00001eb282930	0.090177	0.630741	0.77196	0.962866	0.26354	0.825467	0.1316	0.541793	0.4118	0.916282	0.64025	0.879817	0.28954	0.851737	0.38935	0.868634	0.86874	0.968949
chr6_138716258	Zm00001eb282930	0.071599	0.598457	0.12353	0.661064	0.12032	0.711426	0.32429	0.728434	0.094559	0.767604	0.53763	0.832872	0.10794	0.726407	0.74363	0.962013	0.59581	0.880165
chr6_138716274	Zm00001eb282930	0.71957	0.955139	0.26337	0.781622	0.56153	0.927979	0.78999	0.945026	0.48898	0.933684	0.99244	0.998071	0.86134	0.985492	0.98136	0.997754	0.77449	0.942389
chr6_138716317	Zm00001eb282930	0.12386	0.677108	0.69478	0.946224	0.066584	0.622819	0.2174	0.640058	0.75532	0.976268	0.64112	0.880199	0.52835	0.930259	0.8986	0.987081	0.84749	0.963231
chr6_138716322	Zm00001eb282930	0.24551	0.785667	0.13622	0.675187	0.99538	0.999559	0.1922	0.614562	0.45217	0.925847	0.89935	0.972353	0.40985	0.897686	0.82822	0.976673	0.31618	0.729256
chr6_138716335	Zm00001eb282930	0.24551	0.785667	0.13622	0.675187	0.99538	0.999559	0.1922	0.614562	0.45217	0.925847	0.89935	0.972353	0.40985	0.897686	0.82822	0.976673	0.31618	0.729256
chr6_138716422	Zm00001eb282930	0.51985	0.906084	0.40659	0.856225	0.49922	0.9114	0.44526	0.803412	0.11327	0.785858	0.8465	0.955947	0.18755	0.79458	0.27352	0.818159	0.98368	0.996469
chr6_138716499	Zm00001eb282930	0.32785	0.832739	0.068208	0.574223	0.89492	0.988112	0.91766	0.980485	0.53368	0.942592	0.90969	0.975454	0.77085	0.974011	0.87527	0.983925	0.93343	0.985219
chr6_138716571	Zm00001eb282930	0.0047574	0.296423	0.068142	0.574095	0.017947	0.457335	0.39922	0.777104	0.89131	0.990797	0.77495	0.932037	0.57506	0.940489	0.23431	0.796166	0.97926	0.995525
chr6_138716604	Zm00001eb282930	0.7973	0.970006	0.5584	0.909837	0.70309	0.958999	0.79351	0.946111	0.49686	0.935258	0.95465	0.988009	0.63474	0.952274	0.72351	0.957998	0.98816	0.997451
chr6_138716605	Zm00001eb282930	0.010623	0.373366	0.71753	0.9513	0.063593	0.616005	0.58145	0.869724	0.35304	0.900521	0.99811	0.999504	0.34549	0.875027	0.72523	0.958319	0.88267	0.972642
chr6_138716610	Zm00001eb282930	0.062815	0.580837	0.91497	0.988087	0.53972	0.922278	0.042383	0.360027	0.51153	0.938214	0.31717	0.697915	0.40866	0.89729	0.1711	0.751536	0.5806	0.874007
chr6_138716617	Zm00001eb282930	0.062815	0.580837	0.91497	0.988087	0.53972	0.922278	0.042383	0.360027	0.51153	0.938214	0.31717	0.697915	0.40866	0.89729	0.1711	0.751536	0.5806	0.874007
chr6_138716642	Zm00001eb282930	0.89759	0.986335	0.33886	0.824771	0.86496	0.98422	0.67357	0.906206	0.79244	0.980708	0.98846	0.997025	0.52468	0.929389	0.85856	0.981378	0.81094	0.953098
chr6_138716645	Zm00001eb282930	0.97386	0.996651	0.74272	0.956788	0.94916	0.994577	0.77231	0.939553	0.3404	0.896822	0.9242	0.979594	0.62064	0.949725	0.93414	0.991791	0.84341	0.96214
chr6_138716666	Zm00001eb282930	0.73912	0.959116	0.51439	0.895686	0.83354	0.980259	0.91381	0.979507	0.21717	0.850351	0.84203	0.954474	0.40156	0.894954	0.95575	0.994499	0.64472	0.899101
chr6_138716712	Zm00001eb282930	0.18557	0.740275	0.91765	0.988497	0.82214	0.978529	0.74627	0.931246	0.73216	0.973414	0.50974	0.818803	0.90919	0.990932	0.44903	0.889346	0.67404	0.909783
chr6_138716719	Zm00001eb282930	0.22323	0.77017	0.62066	0.927744	0.45007	0.896739	0.62259	0.88665	0.27854	0.876126	0.86045	0.960412	0.39246	0.891885	0.24612	0.803182	0.95021	0.989002
chr6_138716775	Zm00001eb282930	0.96021	0.995053	0.19341	0.730217	0.62362	0.942662	0.74989	0.93244	0.12968	0.797086	0.57494	0.850712	0.25618	0.835114	0.67545	0.948175	0.4379	0.806123
chr6_138716835	Zm00001eb282930	0.74587	0.960446	0.10042	0.630337	0.71492	0.960974	0.79489	0.946526	0.23537	0.85891	0.72713	0.91464	0.45908	0.912405	0.64851	0.942154	0.55626	0.863822
chr6_138716842	Zm00001eb282930	0.0088371	0.354341	0.013309	0.370818	0.055988	0.597228	0.46861	0.815984	0.55564	0.946889	0.31903	0.699387	0.48836	0.920339	0.22924	0.793123	0.66966	0.908272
chr6_138716845	Zm00001eb282930	0.086993	0.625566	0.644	0.93385	0.56916	0.929904	0.35284	0.747922	0.86462	0.988279	0.53598	0.832053	0.83615	0.982361	0.29747	0.830022	0.98654	0.997097
chr6_138716885	Zm00001eb282930	0.37852	0.855939	0.85307	0.977912	0.36646	0.868491	0.1758	0.596697	0.70767	0.970346	0.21479	0.605321	0.72357	0.967041	0.15682	0.7392	0.83823	0.960758
chr6_138716908	Zm00001eb282930	0.26299	0.796862	0.9953	0.999386	0.50588	0.913294	0.21273	0.635412	0.59546	0.95382	0.66699	0.890896	0.53898	0.932698	0.20673	0.778339	0.86547	0.968037
chr6_138716933	Zm00001eb282930	0.13359	0.688638	0.80548	0.969371	0.43441	0.89175	0.1164	0.519757	0.59776	0.95418	0.59488	0.859862	0.43019	0.90403	0.22397	0.789807	0.93195	0.984857
chr6_138716940	Zm00001eb282930	0.27604	0.804791	0.1715	0.710973	0.52891	0.919395	0.61329	0.882856	0.26516	0.870885	0.99358	0.998372	0.50636	0.924963	0.91026	0.988649	0.41909	0.79565
chr6_138716955	Zm00001eb282930	0.71348	0.953875	0.4999	0.890976	0.69282	0.957092	0.85865	0.964895	0.14111	0.805827	0.95356	0.987719	0.39065	0.891299	0.97013	0.996361	0.32501	0.735695
chr6_138716958	Zm00001eb282930	0.27127	0.80197	0.23053	0.759121	0.55934	0.927419	0.84982	0.962478	0.26732	0.871743	0.84009	0.953857	0.54931	0.934974	0.92276	0.990288	0.53298	0.853393
chr6_138716983	Zm00001eb282930	0.43528	0.878381	0.5113	0.894663	0.07555	0.641886	0.10066	0.494315	0.67662	0.965952	0.572	0.849315	0.3889	0.890728	0.17183	0.752153	0.66532	0.906684
chr6_138717045	Zm00001eb282930	0.20511	0.756565	0.93956	0.991799	0.69317	0.957173	0.18512	0.607073	0.57867	0.95097	0.40597	0.760033	0.47176	0.915934	0.28996	0.826242	0.95255	0.989543
chr6_138717058	Zm00001eb282930	0.62402	0.93367	0.46176	0.877554	0.70369	0.959116	0.86956	0.96784	0.22256	0.853061	0.9597	0.989398	0.46227	0.913316	0.99331	0.999211	0.87755	0.971291
chr6_138717129	Zm00001eb282930	0.19843	0.751388	0.95312	0.993824	0.67527	0.953651	0.19183	0.614165	0.59361	0.95353	0.44344	0.782591	0.47934	0.917983	0.346	0.851394	0.99974	0.999952
chr6_138717149	Zm00001eb282930	0.6963	0.950275	0.1946	0.7313	0.66628	0.951748	0.90724	0.977821	0.32894	0.893119	0.97235	0.992795	0.81354	0.979569	0.68211	0.949568	0.8542	0.965066
chr6_138717163	Zm00001eb282930	0.11621	0.667531	0.20639	0.740853	0.77091	0.970548	0.5706	0.865036	0.65321	0.962642	0.72469	0.913752	0.28798	0.851014	0.15268	0.735237	0.68103	0.912263
chr6_138717226	Zm00001eb282930	0.52198	0.906746	0.9056	0.986599	0.97764	0.997782	0.021311	0.279908	0.79384	0.980896	0.021233	0.235164	0.91581	0.991687	0.11624	0.696933	0.014226	0.247425
chr6_138717261	Zm00001eb282930	0.80532	0.97143	0.11262	0.647219	0.18413	0.774342	0.08051	0.456627	0.39465	0.911734	0.022687	0.241968	0.79565	0.977348	0.0034639	0.333354	0.023356	0.297708
chr6_138870549	Zm00001eb282950	7.9194e-05	0.109254	0.017013	0.39785	0.19673	0.783955	0.99841	0.999637	0.99478	0.999591	0.5543	0.84104	0.79853	0.97772	0.16185	0.743676	0.43162	0.802727
chr6_138870558	Zm00001eb282950	0.0042227	0.285874	0.12866	0.66697	0.47128	0.903251	0.34219	0.740861	0.67532	0.965801	0.36114	0.730296	0.9743	0.997656	0.83802	0.978306	0.38356	0.774615
chr6_138870568	Zm00001eb282950	0.0032166	0.263974	0.15608	0.696224	0.53586	0.921182	0.31427	0.72119	0.55568	0.9469	0.43006	0.774747	0.87956	0.9876	0.84235	0.979011	0.42285	0.797767
chr6_138870588	Zm00001eb282950	0.36573	0.85046	0.35455	0.832623	0.4215	0.887547	0.084871	0.465319	0.82131	0.983861	0.0621	0.369484	0.44272	0.907786	0.013023	0.453974	0.043018	0.371821
chr6_138870599	Zm00001eb282950	0.025372	0.46905	0.37888	0.844163	0.48482	0.907229	0.24407	0.664779	0.46783	0.929397	0.25118	0.641451	0.90807	0.990816	0.78158	0.968984	0.26951	0.692942
chr6_138870611	Zm00001eb282950	0.09696	0.640791	0.47717	0.883225	0.78839	0.973426	0.63559	0.891786	0.97985	0.998429	0.84416	0.955168	0.72137	0.966676	0.66966	0.946923	0.89855	0.976752
chr6_138870626	Zm00001eb282950	0.26796	0.799889	0.61121	0.925101	0.79787	0.974914	0.15058	0.56658	0.71699	0.971514	0.0010715	0.0575289	0.20522	0.806329	0.17061	0.751108	0.020806	0.285369
chr6_138870677	Zm00001eb282950	0.39513	0.862825	0.35511	0.832892	0.26487	0.826135	0.081043	0.457748	0.82651	0.984373	0.055737	0.35327	0.58387	0.94231	0.023475	0.510815	0.013264	0.240924
chr6_138870708	Zm00001eb282950	0.43915	0.87984	0.19038	0.727647	0.088168	0.664657	0.024183	0.293224	0.39974	0.913103	0.75836	0.926092	0.53396	0.931508	0.12792	0.710205	0.91113	0.979761
chr6_138870712	Zm00001eb282950	0.00074101	0.184381	0.2799	0.79182	0.15754	0.751764	0.87034	0.968048	0.96269	0.99694	0.27406	0.662325	0.77769	0.974931	0.44771	0.888917	0.30964	0.7245
chr6_138870718	Zm00001eb282950	0.25152	0.789489	0.47183	0.881292	0.19362	0.781644	0.018942	0.267819	0.47211	0.930301	0.63503	0.877652	0.51408	0.926919	0.213	0.782452	0.76335	0.939001
chr6_138870722	Zm00001eb282950	0.34199	0.839584	0.50777	0.893488	0.12569	0.71783	0.010663	0.216312	0.41198	0.916335	0.52137	0.824783	0.43248	0.904769	0.058739	0.607812	0.68382	0.913151
chr6_138870746	Zm00001eb282950	0.75285	0.961853	0.68546	0.944004	0.31096	0.846668	0.010931	0.218395	0.26251	0.869911	0.51829	0.823211	0.33088	0.869387	0.17756	0.756789	0.73653	0.930524
chr6_138870750	Zm00001eb282950	0.38379	0.85822	0.93844	0.991646	0.19338	0.781451	0.32849	0.731367	0.29341	0.88134	0.71386	0.909584	0.44041	0.907127	0.3586	0.856616	0.51979	0.847327
chr6_138870783	Zm00001eb282950	0.29844	0.817593	0.52533	0.899342	0.83896	0.981024	0.080816	0.457271	0.7876	0.980147	0.78025	0.933887	0.45195	0.910383	0.87348	0.98363	0.77645	0.942972
chr6_138870893	Zm00001eb282950	0.028562	0.483245	0.81571	0.97124	0.91147	0.990183	0.94057	0.986138	0.090536	0.763373	0.60379	0.863904	0.093122	0.708582	0.60231	0.931416	0.57737	0.872628
chr6_138871001	Zm00001eb282950	0.26811	0.799986	0.2931	0.799609	0.38376	0.874785	0.070477	0.434824	0.88127	0.989848	0.027154	0.261277	0.56033	0.93736	0.013606	0.457797	0.016534	0.262111
chr6_138871035	Zm00001eb282950	0.027254	0.477562	0.41933	0.861225	0.2903	0.838256	0.077968	0.45133	0.60094	0.954724	0.0011528	0.0597053	0.17728	0.787519	0.16765	0.748631	0.014593	0.249913
chr6_138871071	Zm00001eb282950	0.039461	0.522512	0.492	0.888352	0.21975	0.80029	0.049358	0.381314	0.60702	0.955707	0.00050966	0.0389978	0.1384	0.755442	0.095902	0.670695	0.0071837	0.190659
chr6_138871120	Zm00001eb282950	0.040702	0.526463	0.46223	0.877731	0.39043	0.877075	0.25018	0.670067	0.63462	0.95997	0.11667	0.47797	0.81925	0.980299	0.62432	0.93662	0.19825	0.625703
chr6_138871144	Zm00001eb282950	0.43845	0.87958	0.59029	0.91925	0.68608	0.955769	0.3421	0.740798	0.50597	0.937081	0.0035824	0.105173	0.22927	0.82079	0.17944	0.75826	0.082739	0.465873
chr6_138871201	Zm00001eb282950	0.0040864	0.283232	0.17453	0.713662	0.13467	0.728114	0.80738	0.950276	0.67791	0.96615	0.23864	0.629439	0.67375	0.95913	0.48593	0.900584	0.23068	0.658379
chr6_138871268	Zm00001eb282950	0.017373	0.425514	0.40792	0.856791	0.38134	0.873819	0.245	0.665586	0.64919	0.962028	0.17471	0.559953	0.98565	0.998705	0.55974	0.921064	0.18349	0.609595
chr6_138871286	Zm00001eb282950	0.55472	0.916191	0.76232	0.960919	0.049993	0.580957	0.027564	0.308025	0.77638	0.978778	0.003376	0.102169	0.49507	0.922104	0.16605	0.747169	0.056832	0.409689
chr6_138871307	Zm00001eb282950	0.52501	0.907691	0.80188	0.968671	0.044574	0.565334	0.032258	0.326489	0.84989	0.986847	0.0048946	0.122087	0.57847	0.941176	0.1903	0.766632	0.06918	0.438305
chr6_138871308	Zm00001eb282950	0.018177	0.43041	0.28316	0.793836	0.12952	0.7224	0.91923	0.980891	0.60958	0.956116	0.11303	0.47188	0.48868	0.920434	0.44784	0.888961	0.28474	0.705314
chr6_138871312	Zm00001eb282950	0.10001	0.645439	0.68205	0.943215	0.32409	0.852196	0.25976	0.678332	0.69954	0.969286	0.15491	0.534343	0.86537	0.985997	0.61557	0.934637	0.23372	0.661255
chr6_138871350	Zm00001eb282950	0.015229	0.411002	0.43093	0.86576	0.35525	0.864404	0.28723	0.700911	0.63932	0.960624	0.25289	0.643039	0.86203	0.985598	0.70842	0.954916	0.29103	0.71032
chr6_138871390	Zm00001eb282950	0.26811	0.799986	0.2931	0.799609	0.38376	0.874785	0.070477	0.434824	0.88127	0.989848	0.027154	0.261277	0.56033	0.93736	0.013606	0.457797	0.016534	0.262111
chr6_138871411	Zm00001eb282950	0.0051159	0.302953	0.17822	0.71698	0.19016	0.778957	0.9935	0.99854	0.91899	0.993241	0.3263	0.705059	0.82493	0.981025	0.60441	0.931922	0.45824	0.817025
chr6_138871422	Zm00001eb282950	0.031749	0.495996	0.53561	0.90263	0.37056	0.869956	0.41724	0.787791	0.52727	0.941332	0.24808	0.638537	0.72585	0.967382	0.66018	0.944791	0.39886	0.783885
chr6_138871428	Zm00001eb282950	0.67542	0.945674	0.74919	0.958177	0.024911	0.493275	0.15843	0.576387	0.54179	0.944191	0.011778	0.181838	0.44229	0.907674	0.6239	0.936535	0.056797	0.409598
chr6_138871455	Zm00001eb282950	0.0020939	0.233647	0.24565	0.769849	0.49363	0.909769	0.53077	0.846859	0.94848	0.995734	0.25696	0.646828	0.69245	0.96219	0.80228	0.972524	0.36276	0.761548
chr6_138871550	Zm00001eb282950	0.13858	0.694284	0.51229	0.89499	0.061789	0.611762	0.029713	0.316774	0.42742	0.920161	0.0092637	0.163409	0.32786	0.868301	0.022416	0.50577	0.11769	0.524323
chr6_138871584	Zm00001eb282950	0.080344	0.614649	0.51587	0.896189	0.16427	0.758038	0.076908	0.449073	0.34346	0.897694	0.019602	0.227118	0.27206	0.84326	0.03141	0.537099	0.24231	0.669223
chr6_138871652	Zm00001eb282950	0.15822	0.715002	0.50781	0.893501	0.047532	0.573929	0.020986	0.278241	0.3244	0.891576	0.004699	0.119845	0.21719	0.813792	0.01562	0.470345	0.075481	0.451507
chr6_138871653	Zm00001eb282950	0.53697	0.911203	0.27178	0.786936	0.40329	0.881532	0.18164	0.603244	0.80228	0.981806	0.46359	0.794045	0.89367	0.989177	0.056049	0.60214	0.6743	0.909883
chr6_138871667	Zm00001eb282950	0.53697	0.911203	0.27178	0.786936	0.40329	0.881532	0.18164	0.603244	0.80228	0.981806	0.46359	0.794045	0.89367	0.989177	0.056049	0.60214	0.6743	0.909883
chr6_138871689	Zm00001eb282950	0.56441	0.918908	0.34385	0.827337	0.36449	0.867783	0.219	0.641569	0.858	0.987602	0.48551	0.805964	0.89076	0.988848	0.07392	0.636791	0.73149	0.928919
chr6_138871695	Zm00001eb282950	0.56441	0.918908	0.34385	0.827337	0.36449	0.867783	0.219	0.641569	0.858	0.987602	0.48551	0.805964	0.89076	0.988848	0.07392	0.636791	0.73149	0.928919
chr6_138871727	Zm00001eb282950	0.55279	0.915655	0.35583	0.83329	0.4117	0.884226	0.20327	0.625975	0.87215	0.988959	0.51251	0.820244	0.86504	0.985969	0.072067	0.633631	0.69926	0.91845
chr6_138871734	Zm00001eb282950	0.51346	0.904103	0.58301	0.917187	0.90431	0.989326	0.092844	0.480346	0.7657	0.9775	0.00052722	0.0397266	0.33466	0.870879	0.13893	0.721741	0.0099589	0.216002
chr6_138871739	Zm00001eb282950	0.42143	0.873153	0.88747	0.983696	0.73557	0.96457	0.046191	0.371901	0.79015	0.980449	0.00071563	0.0467098	0.726	0.96741	0.0032656	0.328728	0.0064858	0.183319
chr6_138871759	Zm00001eb282950	0.075432	0.605674	0.95613	0.994275	0.83572	0.980558	0.47001	0.816722	0.95444	0.996284	0.59394	0.859453	0.83887	0.98271	0.20866	0.779686	0.82772	0.957886
chr6_138871768	Zm00001eb282950	0.24628	0.786158	0.25605	0.776883	0.1502	0.74439	0.15942	0.577536	0.89383	0.991038	0.27656	0.664515	0.97968	0.998114	0.024813	0.516044	0.64447	0.899006
chr6_138871893	Zm00001eb282950	0.013575	0.398514	0.19629	0.732694	0.39332	0.878057	0.5389	0.85074	0.82263	0.984007	0.33719	0.713194	0.89298	0.989116	0.19885	0.772918	0.5837	0.875282
chr6_138871897	Zm00001eb282950	0.013575	0.398514	0.19629	0.732694	0.39332	0.878057	0.5389	0.85074	0.82263	0.984007	0.33719	0.713194	0.89298	0.989116	0.19885	0.772918	0.5837	0.875282
chr6_138872181	Zm00001eb282950	0.7149	0.954159	0.8339	0.97464	0.78184	0.972311	0.044344	0.366214	0.87448	0.989214	7.0374e-05	0.0132171	0.35629	0.879179	0.003873	0.342534	0.0015495	0.106881
chr6_138872224	Zm00001eb282950	0.80116	0.970712	0.21445	0.747104	0.30832	0.845469	0.20386	0.626578	0.45309	0.926077	0.60439	0.864173	0.83284	0.981914	0.027564	0.523812	0.81067	0.953026
chr6_138872277	Zm00001eb282950	0.039614	0.523002	0.061233	0.559148	0.60542	0.938629	0.59924	0.877029	0.32559	0.891983	0.6905	0.900433	0.20836	0.80845	0.31428	0.837839	0.50161	0.838859
chr6_138872299	Zm00001eb282950	0.73245	0.9578	0.14864	0.688508	0.316	0.848877	0.3095	0.717687	0.73936	0.974331	0.58825	0.85685	0.80087	0.977925	0.064484	0.619369	0.6666	0.907161
chr6_138872307	Zm00001eb282950	0.57965	0.922942	0.16153	0.701392	0.29273	0.839279	0.27227	0.688846	0.72921	0.973026	0.55768	0.842651	0.78983	0.976587	0.04614	0.580006	0.67986	0.911889
chr6_138872367	Zm00001eb282950	0.050857	0.554164	0.083928	0.603825	0.043861	0.563139	0.68592	0.91068	0.86933	0.988708	0.31776	0.698386	0.7989	0.977767	0.11965	0.701044	0.26272	0.687242
chr6_138872390	Zm00001eb282950	0.42347	0.873969	0.10148	0.631836	0.16913	0.762383	0.27066	0.687491	0.74609	0.975149	0.65603	0.886418	0.75085	0.971092	0.028853	0.528249	0.8029	0.950782
chr6_138872417	Zm00001eb282950	0.02517	0.468059	0.33111	0.820716	0.63083	0.944302	0.17206	0.592474	0.81882	0.983571	0.12394	0.489741	0.89052	0.988823	0.28318	0.822958	0.31397	0.727662
chr6_138872439	Zm00001eb282950	0.28845	0.811978	0.11196	0.646366	0.15516	0.749447	0.26677	0.68428	0.88687	0.990367	0.79659	0.939408	0.93098	0.993374	0.054051	0.597518	0.88944	0.974417
chr6_138872446	Zm00001eb282950	0.26811	0.799986	0.2931	0.799609	0.38376	0.874785	0.070477	0.434824	0.88127	0.989848	0.027154	0.261277	0.56033	0.93736	0.013606	0.457797	0.016534	0.262111
chr6_138872563	Zm00001eb282950	0.28221	0.80841	0.068175	0.574164	0.23659	0.810723	0.29674	0.708108	0.86167	0.987991	0.73205	0.916481	0.66571	0.957756	0.067865	0.625771	0.93056	0.984543
chr6_138872842	Zm00001eb282950	0.24968	0.788398	0.088302	0.611381	0.19303	0.781165	0.19379	0.616287	0.90032	0.99154	0.64606	0.882271	0.90728	0.990738	0.045772	0.578931	0.7708	0.941294
chr6_138873318	Zm00001eb282950	0.10868	0.657598	0.52096	0.897869	0.70736	0.959623	0.0064881	0.178673	0.93261	0.994422	0.00023853	0.0258243	0.51304	0.926674	0.0023735	0.302363	0.0050674	0.167128
chr6_138873470	Zm00001eb282950	0.098945	0.643838	0.21738	0.749418	0.53464	0.920866	0.017346	0.259081	0.66555	0.964368	0.088043	0.426278	0.86086	0.985428	0.058001	0.606318	0.10878	0.51032
chr6_138873491	Zm00001eb282950	0.616	0.931622	0.51013	0.894268	0.64371	0.946997	0.15084	0.566929	0.45797	0.927185	0.00028019	0.0282322	0.28093	0.84769	0.0030173	0.322002	0.011355	0.227141
chr6_138873505	Zm00001eb282950	0.93057	0.99115	0.26901	0.785188	0.88605	0.987002	0.24113	0.662109	0.44379	0.923937	0.0011955	0.0608072	0.29904	0.856045	0.02591	0.520715	0.027318	0.315443
chr6_138873683	Zm00001eb282950	0.074319	0.603556	0.66875	0.940033	0.25453	0.820726	0.02211	0.28381	0.31914	0.889912	0.00026213	0.0272222	0.59672	0.944957	0.031722	0.538133	0.0056657	0.174241
chr6_138873729	Zm00001eb282950	0.58299	0.923827	0.34049	0.825657	0.14688	0.741124	0.13	0.539663	0.30441	0.885272	0.0082625	0.155206	0.91988	0.992154	0.24147	0.800413	0.035038	0.345381
chr6_138873836	Zm00001eb282950	0.9201	0.989653	0.84322	0.976242	0.11399	0.703425	0.94649	0.987594	0.25145	0.86543	0.60141	0.862821	0.56348	0.938054	0.51868	0.910037	0.67645	0.910674
chr6_138874040	Zm00001eb282950	0.78465	0.96775	0.63137	0.930554	0.89595	0.988255	0.81387	0.952199	0.16862	0.823884	0.097442	0.444368	0.08391	0.697073	0.55983	0.921094	0.69854	0.918216
chr6_138874103	Zm00001eb282950	0.2136	0.763185	0.31089	0.809821	0.31517	0.848535	0.89185	0.97388	0.90739	0.992189	0.52038	0.824276	0.46489	0.914038	0.23083	0.794119	0.92442	0.983019
chr6_138874121	NA	NA	NA	NA	NA	0.37647	0.872057	0.001752	0.105386	0.19726	0.839987	0.00082045	0.0500889	0.29573	0.854513	0.00065141	0.220069	0.00034463	0.0568338
chr6_138874130	Zm00001eb282950	0.1012	0.64717	0.64185	0.933284	0.16974	0.762885	0.01268	0.230809	0.36108	0.902909	0.035212	0.291656	0.76061	0.972581	0.00052214	0.208178	0.0076638	0.195309
chr6_138874538	Zm00001eb282950	0.0016175	0.218096	0.019124	0.411272	0.83863	0.980976	0.83126	0.957241	0.55485	0.94674	0.79688	0.939507	0.58302	0.942146	0.77222	0.967242	0.58507	0.875824
chr6_138874557	Zm00001eb282950	0.0039318	0.280048	0.00046211	0.131992	0.075201	0.641178	0.79134	0.945426	0.80921	0.982579	0.38224	0.744671	0.93197	0.993478	0.062379	0.615322	0.3567	0.757588
chr6_138874585	Zm00001eb282950	0.81795	0.973524	0.056067	0.547035	0.029976	0.514799	0.02654	0.303626	0.39774	0.912541	0.034524	0.289245	0.26417	0.83932	0.16416	0.745621	0.021056	0.286676
chr6_138874637	Zm00001eb282950	0.0028717	0.255292	0.086514	0.608331	0.31874	0.850028	0.61723	0.884442	0.77306	0.978374	0.90324	0.973495	0.55769	0.936753	0.64088	0.940451	0.93614	0.985647
chr6_138874639	Zm00001eb282950	0.00067055	0.180546	0.0020255	0.206499	0.18832	0.777591	0.025425	0.298714	0.23508	0.858765	0.061483	0.367964	0.32971	0.868934	0.29479	0.828715	0.10139	0.49807
chr6_138874653	Zm00001eb282950	0.0018082	0.22459	0.0083979	0.323452	0.1268	0.719147	0.73174	0.926465	0.96374	0.99706	0.92559	0.980002	0.79672	0.977472	0.212	0.78194	0.69589	0.917305
chr6_138874659	Zm00001eb282950	0.0017899	0.22384	0.084655	0.605101	0.29347	0.839587	0.53889	0.850736	0.85754	0.987547	0.8844	0.967931	0.77907	0.975122	0.78083	0.968839	0.92241	0.98254
chr6_138874810	Zm00001eb282950	0.12126	0.673962	0.0026496	0.224651	0.076107	0.642983	0.47715	0.82044	0.74201	0.974669	0.079967	0.409849	0.67836	0.959932	0.024464	0.514808	0.25764	0.682921
chr6_138874832	Zm00001eb282950	0.071105	0.597589	0.0006366	0.144615	0.033538	0.528551	0.23209	0.653863	0.91262	0.99267	0.10965	0.466088	0.60426	0.946474	0.038728	0.560218	0.2622	0.686815
chr6_138874837	Zm00001eb282950	0.098724	0.643476	0.0016685	0.194185	0.031531	0.521123	0.21148	0.634154	0.90718	0.992172	0.067267	0.381876	0.68704	0.961382	0.020116	0.4952	0.18569	0.612045
chr6_138874847	Zm00001eb282950	0.11532	0.666362	0.0018673	0.201134	0.034455	0.531895	0.22514	0.647458	0.8241	0.98413	0.06807	0.38369	0.82698	0.981269	0.01637	0.474975	0.14494	0.562502
chr6_138874974	Zm00001eb282950	0.020976	0.446914	0.54534	0.90573	0.074462	0.639617	0.20033	0.623091	0.31931	0.88999	0.57125	0.848953	0.5833	0.942203	0.40236	0.873377	0.65815	0.904086
chr6_138874990	Zm00001eb282950	0.015145	0.410397	0.47314	0.881789	0.045822	0.569155	0.075101	0.44511	0.48524	0.933051	0.054878	0.351036	0.42667	0.902969	0.51003	0.907704	0.089555	0.478467
chr6_138875077	Zm00001eb282950	0.014519	0.405803	0.39266	0.850215	0.037622	0.54266	0.10611	0.503503	0.36883	0.904986	0.091423	0.432856	0.35891	0.880176	0.426	0.881644	0.13487	0.549013
chr6_138875087	Zm00001eb282950	0.050791	0.55399	0.19214	0.72914	0.77903	0.971917	0.10851	0.507454	0.77486	0.978585	0.11252	0.471023	0.86933	0.986431	0.62285	0.936293	0.17175	0.59608
chr6_138875438	Zm00001eb282950	0.57576	0.921899	0.58079	0.916541	0.28772	0.837046	0.04719	0.374972	0.96627	0.997281	0.15581	0.53555	0.89428	0.989259	0.2076	0.778934	0.1007	0.496911
chr6_138875449	Zm00001eb282950	0.55044	0.914999	0.6854	0.943992	0.044482	0.565039	0.23755	0.658854	0.62095	0.957924	0.11507	0.475286	0.53184	0.931015	0.92918	0.991138	0.19977	0.62731
chr6_138875465	Zm00001eb282950	0.33868	0.837992	0.30228	0.804982	0.37285	0.870724	0.10576	0.502888	0.706	0.970114	0.54038	0.834229	0.67956	0.960152	0.40853	0.875537	0.34464	0.749459
chr6_138875529	Zm00001eb282950	0.39861	0.864221	0.74205	0.956633	0.39325	0.878026	0.072901	0.440219	0.55266	0.946294	0.0073902	0.14771	0.38029	0.887962	0.45776	0.89212	0.059221	0.415547
chr6_138875532	Zm00001eb282950	0.012933	0.393541	0.66307	0.938681	0.53013	0.919719	0.0086522	0.199884	0.4876	0.933534	0.0020478	0.0799938	0.27627	0.845392	0.21421	0.783301	0.0097207	0.214002
chr6_138875556	Zm00001eb282950	0.4536	0.884831	0.356	0.833381	0.28221	0.834497	0.022549	0.28585	0.37327	0.906053	0.019803	0.228165	0.46403	0.913782	0.029393	0.530314	0.015719	0.257185
chr6_138875557	Zm00001eb282950	0.068236	0.591813	0.95866	0.994496	0.83904	0.98104	0.10198	0.496552	0.95252	0.996125	0.03337	0.285109	0.56224	0.937776	0.96275	0.995379	0.097978	0.492362
chr6_138875558	Zm00001eb282950	0.64589	0.938916	0.52632	0.899681	0.23114	0.80743	0.01641	0.253845	0.50101	0.936073	0.026339	0.257925	0.4938	0.921779	0.024814	0.51605	0.016346	0.260998
chr6_138875704	Zm00001eb282950	0.77911	0.966678	0.064976	0.567308	0.60165	0.937714	0.5773	0.867957	0.68075	0.966546	0.72208	0.912752	0.55652	0.936527	0.34145	0.849557	0.47826	0.827363
chr6_138875755	Zm00001eb282950	0.0078181	0.342352	0.69747	0.946867	0.54625	0.923983	0.014718	0.243556	0.25957	0.868746	0.0064417	0.138806	0.053342	0.645334	0.26234	0.812404	0.023966	0.300606
chr6_138875783	Zm00001eb282950	0.1418	0.697857	0.42981	0.865318	0.44763	0.895976	0.30098	0.71137	0.53628	0.943092	0.47984	0.802862	0.48429	0.919293	0.97819	0.997354	0.59789	0.88105
chr6_138875788	Zm00001eb282950	0.020734	0.445612	0.85462	0.978196	0.46239	0.900471	0.0036932	0.142653	0.25809	0.86815	0.00095383	0.0542056	0.11746	0.736994	0.22866	0.792749	0.011953	0.231489
chr6_138875832	Zm00001eb282950	0.097794	0.642079	0.85911	0.97899	0.71953	0.961815	0.031351	0.323089	0.73552	0.973866	0.019404	0.226089	0.25531	0.834711	0.842	0.978955	0.068623	0.437119
chr6_138875835	Zm00001eb282950	0.097794	0.642079	0.85911	0.97899	0.71953	0.961815	0.031351	0.323089	0.73552	0.973866	0.019404	0.226089	0.25531	0.834711	0.842	0.978955	0.068623	0.437119
chr6_138875851	Zm00001eb282950	0.0034806	0.270258	0.58713	0.918378	0.87825	0.985958	0.0084519	0.198084	0.79974	0.981565	0.018512	0.221551	0.27478	0.844644	0.32461	0.842494	0.029437	0.324239
chr6_138875875	Zm00001eb282950	0.0068198	0.329886	0.32048	0.815072	0.84716	0.982229	0.013436	0.235345	0.54077	0.943961	0.0013182	0.0639647	0.24554	0.829418	0.39175	0.869567	0.020102	0.281709
chr6_138875982	Zm00001eb282950	0.019771	0.440122	0.01554	0.387522	0.98197	0.998154	0.86475	0.966551	0.41773	0.917804	0.81703	0.946265	0.69074	0.961883	0.64642	0.941666	0.71956	0.925144
chr6_138876268	Zm00001eb282950	0.00027382	0.15146	0.17629	0.715174	0.90282	0.989126	0.0025017	0.121798	0.4205	0.91853	0.00032001	0.0303222	0.15943	0.773565	0.02635	0.522593	0.015613	0.25648
chr6_138876282	Zm00001eb282950	0.45784	0.886425	0.56918	0.913078	0.19817	0.785034	0.036386	0.341377	0.56588	0.948732	0.12759	0.495392	0.20475	0.806039	0.55505	0.919796	0.131	0.543755
chr6_138876336	Zm00001eb282950	0.71217	0.953604	0.9222	0.989198	0.50512	0.913066	0.52523	0.844264	0.62345	0.95827	0.81825	0.946661	0.76477	0.973155	0.50105	0.905193	0.9818	0.99605
chr6_138876350	Zm00001eb282950	0.0027758	0.252938	0.35867	0.83472	0.59335	0.935734	0.17186	0.592243	0.81726	0.983399	0.041183	0.311411	0.90342	0.990318	0.17424	0.754153	0.28156	0.702792
chr6_138876449	Zm00001eb282950	0.3499	0.843323	0.88038	0.98262	0.46734	0.90203	0.057027	0.402261	0.20344	0.843275	0.25112	0.641423	0.10897	0.727739	0.16537	0.746625	0.31001	0.724787
chr6_138876533	Zm00001eb282950	0.16534	0.72191	0.57681	0.915372	0.29808	0.841275	0.089859	0.474841	0.19192	0.837046	0.30847	0.691035	0.086454	0.700253	0.12306	0.70488	0.40465	0.787345
chr6_138876557	Zm00001eb282950	0.20731	0.758383	0.87757	0.982128	0.51125	0.914737	0.2644	0.682267	0.28192	0.877401	0.58011	0.853138	0.097847	0.714283	0.35865	0.856637	0.74524	0.9333
chr6_138876583	Zm00001eb282950	0.52924	0.908989	0.45351	0.874499	0.52965	0.919592	0.24463	0.665266	0.55125	0.946032	0.063744	0.373479	0.46003	0.912668	0.97309	0.996726	0.27011	0.693462
chr6_138876602	Zm00001eb282950	0.70169	0.951385	0.77842	0.964135	0.81177	0.976939	0.96839	0.992747	0.98251	0.998636	0.48399	0.805157	0.99027	0.999156	0.9523	0.99403	0.56893	0.8691
chr6_138876664	Zm00001eb282950	0.21382	0.763339	0.45875	0.876445	0.20925	0.793121	0.39322	0.773446	0.1663	0.822445	0.51139	0.819643	0.082527	0.695011	0.25925	0.810738	0.70895	0.921707
chr6_138876810	Zm00001eb282950	0.22226	0.769476	0.38861	0.848469	0.32429	0.852264	0.5711	0.865253	0.05837	0.71721	0.9364	0.983012	0.017675	0.53377	0.22926	0.793136	0.93028	0.984473
chr6_138876831	Zm00001eb282950	0.13019	0.684583	0.26942	0.78546	0.25533	0.821199	0.59171	0.874088	0.053147	0.70705	0.79893	0.940234	0.016757	0.529054	0.25838	0.810268	0.7907	0.947243
chr6_138876838	Zm00001eb282950	0.080417	0.614733	0.92352	0.989398	0.433	0.891305	0.20822	0.630934	0.12244	0.79166	0.41663	0.766571	0.034185	0.598972	0.30308	0.832678	0.60364	0.883319
chr6_138876843	Zm00001eb282950	0.23873	0.781093	0.90159	0.985961	0.27681	0.83207	0.094505	0.483342	0.31681	0.889125	0.28184	0.669059	0.072577	0.679586	0.21755	0.785594	0.30968	0.724531
chr6_138877224	Zm00001eb282950	0.84192	0.977535	0.16662	0.706331	0.81923	0.978098	0.27999	0.695085	0.82989	0.984729	0.0051247	0.124742	0.67379	0.959133	0.05851	0.60738	0.031494	0.332426
chr6_138877225	Zm00001eb282950	0.0004084	0.165545	0.30092	0.804175	0.78424	0.972703	0.00027311	0.0501942	0.41422	0.916925	0.0002034	0.0236172	0.2401	0.826663	0.0059468	0.379896	0.013479	0.24233
chr6_138877226	Zm00001eb282950	0.00014743	0.128619	0.24577	0.769937	0.70146	0.958702	0.0002399	0.0477345	0.38704	0.909787	0.00010407	0.0162651	0.20054	0.80323	0.0093012	0.422226	0.0082602	0.200979
chr6_138877231	Zm00001eb282950	0.0081921	0.346716	0.27127	0.786682	0.34853	0.861738	0.34933	0.745581	0.21781	0.850692	0.20448	0.594156	0.21464	0.81222	0.66518	0.945936	0.85359	0.964904
chr6_138877233	Zm00001eb282950	0.0013957	0.209578	0.16387	0.703735	0.45471	0.898155	0.015099	0.245925	0.6863	0.967344	0.0018746	0.0764982	0.79866	0.977739	0.034043	0.546154	0.158	0.579269
chr6_138877254	Zm00001eb282950	0.00017511	0.134051	0.23247	0.760526	0.84941	0.982539	0.00017093	0.0416243	0.42551	0.919723	0.00015305	0.0201567	0.24631	0.829825	0.015317	0.46984	0.0076544	0.195217
chr6_138877291	Zm00001eb282950	0.0013402	0.208275	0.15287	0.692929	0.85466	0.983191	0.0031399	0.133485	0.64016	0.960765	0.0012751	0.0628625	0.59398	0.944355	0.018546	0.487018	0.074267	0.449082
chr6_138877315	Zm00001eb282950	0.0017525	0.222619	0.3496	0.830208	0.43102	0.890672	0.26537	0.683111	0.22378	0.853651	0.091167	0.432348	0.24299	0.828123	0.87129	0.983295	0.60417	0.883546
chr6_139274668	Zm00001eb283070	0.23979	0.781761	0.45126	0.873627	0.76029	0.968755	0.44945	0.805759	0.32528	0.891881	0.49507	0.811084	0.23451	0.823657	0.70299	0.953891	0.96018	0.991184
chr6_139274717	Zm00001eb283070	0.229	0.774249	0.4627	0.877901	0.094794	0.675568	0.61849	0.884953	0.38455	0.909099	0.20398	0.593627	0.18986	0.796155	0.4197	0.87953	0.5677	0.868588
chr6_139274749	Zm00001eb283070	0.14715	0.703774	0.76484	0.961445	0.19669	0.783925	0.95432	0.989441	0.77452	0.97854	0.41345	0.764606	0.57464	0.940407	0.070547	0.630918	0.83845	0.960822
chr6_139274750	Zm00001eb283070	0.97187	0.996369	0.7142	0.9506	0.91607	0.990752	0.41093	0.784093	0.21074	0.84716	0.31014	0.692372	0.18773	0.794694	0.0083536	0.411476	0.70228	0.919438
chr6_139274764	Zm00001eb283070	0.33027	0.83387	0.86863	0.980605	0.46356	0.900831	0.51274	0.838227	0.49323	0.934493	0.31747	0.698149	0.27836	0.846441	0.68057	0.949244	0.87934	0.971774
chr6_139274774	Zm00001eb283070	0.74957	0.961183	0.91801	0.988555	0.8515	0.982813	0.23251	0.654246	0.32942	0.893211	0.47247	0.799036	0.20993	0.809405	0.0051456	0.366886	0.8564	0.965666
chr6_139274783	Zm00001eb283070	0.10168	0.647925	0.49258	0.888423	0.10582	0.692273	0.71668	0.921375	0.93408	0.994526	0.5144	0.821208	0.75105	0.971132	0.063804	0.617988	0.92186	0.982419
chr6_139274785	Zm00001eb283070	0.80999	0.972204	0.83043	0.974012	0.53662	0.921413	0.7702	0.938943	0.94158	0.995173	0.39525	0.753116	0.97449	0.997679	0.41886	0.879214	0.69823	0.918113
chr6_139274792	Zm00001eb283070	0.10846	0.657278	0.52397	0.898873	0.22809	0.805543	0.67821	0.907907	0.99746	0.999787	0.64574	0.882127	0.85004	0.984083	0.077198	0.642291	0.91833	0.981552
chr6_139274801	Zm00001eb283070	0.32051	0.829219	0.68073	0.942938	0.33385	0.856048	0.55931	0.859985	0.54043	0.943882	0.28995	0.675961	0.34938	0.876532	0.58752	0.927923	0.78477	0.945465
chr6_139274804	Zm00001eb283070	0.34517	0.841139	0.42062	0.861632	0.29211	0.838998	0.40265	0.779172	0.13929	0.804469	0.55382	0.840815	0.069397	0.674979	0.69564	0.952336	0.8419	0.961719
chr6_139274805	Zm00001eb283070	0.30657	0.822026	0.6451	0.934138	0.16588	0.759537	0.59799	0.876507	0.49007	0.933898	0.21075	0.601066	0.28787	0.850973	0.52852	0.912704	0.63267	0.894515
chr6_139274811	Zm00001eb283070	0.39375	0.86225	0.70558	0.9487	0.36718	0.868732	0.46799	0.815645	0.37205	0.905793	0.36305	0.731616	0.24241	0.827796	0.62613	0.937054	0.90461	0.978203
chr6_139274824	Zm00001eb283070	0.39375	0.86225	0.70558	0.9487	0.36718	0.868732	0.46799	0.815645	0.37205	0.905793	0.36305	0.731616	0.24241	0.827796	0.62613	0.937054	0.90461	0.978203
chr6_139274844	Zm00001eb283070	0.1957	0.749176	0.4067	0.856268	0.25894	0.823102	0.94844	0.988057	0.58356	0.951871	0.92926	0.98109	0.53447	0.931621	0.14149	0.724323	0.95845	0.990811
chr6_139274855	Zm00001eb283070	0.066257	0.587956	0.82663	0.973289	0.21135	0.794552	0.9734	0.993914	0.10364	0.776692	0.0061992	0.136416	0.03506	0.601497	0.068855	0.627629	0.031209	0.331333
chr6_139274873	Zm00001eb283070	0.18928	0.74359	0.24943	0.772403	0.74598	0.966383	0.25202	0.671665	0.18677	0.834174	0.88312	0.967531	0.22206	0.816714	0.72863	0.959005	0.68433	0.913334
chr6_139274874	Zm00001eb283070	0.84771	0.978557	0.71582	0.950956	0.9843	0.998361	0.3004	0.710948	0.33163	0.893904	0.71478	0.909919	0.13593	0.753345	0.055374	0.600524	0.88591	0.973504
chr6_139274875	Zm00001eb283070	0.18928	0.74359	0.24943	0.772403	0.74598	0.966383	0.25202	0.671665	0.18677	0.834174	0.88312	0.967531	0.22206	0.816714	0.72863	0.959005	0.68433	0.913334
chr6_139274895	Zm00001eb283070	0.45632	0.885858	0.56526	0.91193	0.35073	0.862644	0.29268	0.705221	0.67298	0.965456	0.91511	0.977	0.46419	0.913828	0.34437	0.850724	0.37341	0.768294
chr6_139274898	Zm00001eb283070	0.2299	0.77485	0.19493	0.73156	0.37653	0.872077	0.096459	0.48691	0.48528	0.933064	0.33232	0.709605	0.45786	0.912129	0.83968	0.978563	0.099204	0.494455
chr6_139274908	Zm00001eb283070	0.19683	0.750138	0.15879	0.698836	0.33087	0.854905	0.13971	0.552743	0.3571	0.901798	0.50757	0.817647	0.29572	0.854507	0.99305	0.999181	0.15982	0.581552
chr6_139274948	Zm00001eb283070	0.11275	0.663022	0.54993	0.907193	0.286	0.836247	0.61009	0.881509	0.85089	0.986948	0.94668	0.985802	0.79598	0.977376	0.065466	0.621189	0.43181	0.802829
chr6_139274965	Zm00001eb283070	0.74998	0.961282	0.9854	0.997999	0.53105	0.919959	0.98895	0.997503	0.78207	0.979481	0.41358	0.764679	0.80262	0.978138	0.43401	0.884282	0.9574	0.990567
chr6_139275017	Zm00001eb283070	0.11488	0.665782	0.49531	0.889306	0.58844	0.934604	0.12921	0.538544	0.59268	0.953383	0.67169	0.892873	0.28939	0.851671	0.91747	0.989589	0.37886	0.771721
chr6_139275027	Zm00001eb283070	0.39746	0.863774	0.7482	0.957979	0.74752	0.966625	0.79777	0.947405	0.32202	0.890856	0.51284	0.820407	0.2417	0.827418	0.035324	0.550378	0.49171	0.834078
chr6_139275028	Zm00001eb283070	0.12724	0.681096	0.40531	0.855668	0.85704	0.983516	0.56098	0.860733	0.91002	0.992395	0.59507	0.859947	0.76485	0.973172	0.23947	0.799274	0.50324	0.839616
chr6_139275036	Zm00001eb283070	0.19335	0.747052	0.63351	0.931118	0.64423	0.947099	0.64813	0.896599	0.68639	0.967357	0.56706	0.846979	0.52577	0.929665	0.37564	0.863363	0.97375	0.994282
chr6_139275040	Zm00001eb283070	0.94808	0.993381	0.737	0.955502	0.59182	0.935385	0.83284	0.957702	0.51222	0.938347	0.64907	0.883552	0.5892	0.943424	0.44816	0.889051	0.78943	0.946858
chr6_139275044	Zm00001eb283070	0.61278	0.930794	0.87206	0.981222	0.66584	0.951657	0.206	0.628735	0.86281	0.988093	0.70455	0.906007	0.97234	0.997462	0.078203	0.643849	0.97705	0.99503
chr6_139275046	Zm00001eb283070	0.28817	0.811835	0.49433	0.888984	0.66656	0.951802	0.75592	0.934391	0.61823	0.957509	0.62437	0.873021	0.50783	0.925318	0.42335	0.880743	0.86112	0.966881
chr6_139275050	Zm00001eb283070	0.72151	0.955534	0.96237	0.994807	0.54273	0.923044	0.99754	0.999452	0.64375	0.961216	0.50994	0.818913	0.61018	0.947704	0.47794	0.898122	0.92736	0.983747
chr6_139275069	Zm00001eb283070	0.72151	0.955534	0.96237	0.994807	0.19865	0.785436	0.86839	0.967534	0.60458	0.955283	0.34795	0.720902	0.64322	0.953795	0.36396	0.858827	0.79239	0.947741
chr6_139275072	Zm00001eb283070	0.20025	0.752876	0.95831	0.994496	0.34215	0.859254	0.87144	0.968352	0.96054	0.99678	0.70426	0.905889	0.80737	0.978742	0.056324	0.602701	0.88398	0.97298
chr6_139275118	Zm00001eb283070	0.24639	0.786235	0.93453	0.991034	0.40867	0.883265	0.97211	0.993607	0.80037	0.981637	0.72898	0.915323	0.553	0.935763	0.076606	0.641419	0.7994	0.949762
chr6_139275138	Zm00001eb283070	0.083842	0.620397	0.85533	0.978332	0.46194	0.900345	0.88826	0.972959	0.6732	0.965484	0.45236	0.787756	0.25693	0.835537	0.034106	0.546389	0.89118	0.974859
chr6_139275148	Zm00001eb283070	0.19339	0.747088	0.75757	0.959867	0.35063	0.862609	0.83347	0.957893	0.98903	0.999124	0.90633	0.974432	0.75174	0.971235	0.093135	0.666842	0.72097	0.925479
chr6_139275181	Zm00001eb283070	0.61687	0.931834	0.99913	0.999883	0.46777	0.902158	0.90856	0.97818	0.75336	0.976005	0.42058	0.769016	0.73412	0.968655	0.3527	0.854175	0.97513	0.994588
chr6_139275182	Zm00001eb283070	0.30364	0.820458	0.80663	0.969585	0.99486	0.99949	0.80802	0.95046	0.36341	0.903554	0.71054	0.908302	0.64993	0.955041	0.32092	0.840839	0.59652	0.880453
chr6_139275196	Zm00001eb283070	0.57657	0.922106	0.48126	0.884659	0.40281	0.881366	0.96528	0.992027	0.95789	0.996565	0.72188	0.912678	0.72318	0.966988	0.21102	0.781254	0.96845	0.993061
chr6_139275197	Zm00001eb283070	0.42291	0.873752	0.47766	0.883399	0.32532	0.85269	0.89975	0.975953	0.83489	0.985278	0.72119	0.912411	0.78133	0.975427	0.38173	0.865726	0.83261	0.959231
chr6_139275231	Zm00001eb283070	0.7267	0.95662	0.54859	0.906774	0.43997	0.893539	0.84766	0.961887	0.80391	0.98197	0.97052	0.992286	0.99127	0.999238	0.38751	0.867927	0.71302	0.922996
chr6_139275238	Zm00001eb283070	0.91281	0.988552	0.9987	0.999828	0.49757	0.910936	0.92417	0.982067	0.89358	0.991011	0.38987	0.749568	0.9117	0.991221	0.39831	0.871939	0.93179	0.984812
chr6_139275245	Zm00001eb283070	0.91281	0.988552	0.9987	0.999828	0.49757	0.910936	0.92417	0.982067	0.89358	0.991011	0.38987	0.749568	0.9117	0.991221	0.39831	0.871939	0.93179	0.984812
chr6_139275255	Zm00001eb283070	0.47187	0.89119	0.38017	0.84468	0.42468	0.888592	0.96224	0.991338	0.92278	0.993592	0.83926	0.953583	0.9622	0.996456	0.90668	0.988175	0.92315	0.982718
chr6_139275297	Zm00001eb283070	0.91085	0.988254	0.84373	0.976329	0.41925	0.886778	0.90574	0.977512	0.67345	0.9655	0.32081	0.70081	0.75508	0.971738	0.55682	0.920289	0.87544	0.970734
chr6_139275299	Zm00001eb283070	0.85764	0.98012	0.83919	0.975548	0.67039	0.952648	0.8279	0.956287	0.19127	0.836699	0.42118	0.769393	0.33924	0.872641	0.76297	0.965608	0.70658	0.920942
chr6_139275300	Zm00001eb283070	0.91281	0.988552	0.9987	0.999828	0.49757	0.910936	0.92417	0.982067	0.89358	0.991011	0.38987	0.749568	0.9117	0.991221	0.39831	0.871939	0.93179	0.984812
chr6_139275304	Zm00001eb283070	0.79785	0.97011	0.96683	0.995438	0.53151	0.920076	0.94897	0.988196	0.64142	0.960898	0.52548	0.826814	0.79133	0.976811	0.39808	0.871857	0.93787	0.986084
chr6_139275338	Zm00001eb283070	0.56666	0.919527	0.52702	0.899904	0.81789	0.977885	0.081976	0.459629	0.59802	0.954206	0.4826	0.804379	0.25675	0.835427	0.99019	0.998838	0.077547	0.455744
chr6_139275345	Zm00001eb283070	0.82707	0.975076	0.80829	0.969913	0.57929	0.932429	0.71227	0.919882	0.77989	0.979192	0.52503	0.826596	0.88625	0.988347	0.47773	0.898063	0.66342	0.905992
chr6_139275347	Zm00001eb283070	0.75801	0.962753	0.91323	0.98779	0.91182	0.990218	0.14762	0.562772	0.3432	0.897609	0.42731	0.773124	0.24184	0.827507	0.002756	0.31412	0.80729	0.952054
chr6_139275368	Zm00001eb283070	0.28586	0.810532	0.69567	0.946427	0.85662	0.983456	0.071078	0.436124	0.31492	0.888485	0.35398	0.725207	0.10881	0.727508	0.90417	0.987818	0.056817	0.40965
chr6_139275422	Zm00001eb283070	0.48096	0.893978	0.92943	0.990295	0.80665	0.976176	0.41175	0.784561	0.45462	0.926375	0.6166	0.869612	0.3123	0.861903	0.029218	0.5297	0.75343	0.935862
chr6_139275431	Zm00001eb283070	0.17902	0.734404	0.25448	0.775887	0.38213	0.87412	0.071311	0.436645	0.77232	0.978249	0.8632	0.961278	0.95426	0.995688	0.38934	0.86863	0.33549	0.743147
chr6_139275443	Zm00001eb283070	0.71605	0.954409	0.90106	0.985865	0.48229	0.906456	0.46344	0.813236	0.856	0.987416	0.32855	0.706736	0.96716	0.996935	0.41367	0.877379	0.39799	0.783383
chr6_139275458	Zm00001eb283070	0.48096	0.893978	0.92943	0.990295	0.80665	0.976176	0.41175	0.784561	0.45462	0.926375	0.6166	0.869612	0.3123	0.861903	0.029218	0.5297	0.75343	0.935862
chr6_139275503	Zm00001eb283070	0.73487	0.958266	0.8113	0.970456	0.38585	0.875496	0.39687	0.775645	0.7136	0.971049	0.27572	0.663789	0.80899	0.978947	0.63192	0.938364	0.37102	0.766804
chr6_139275510	Zm00001eb283070	0.24129	0.782762	0.16527	0.705059	0.32849	0.854012	0.17014	0.590278	0.88809	0.990475	0.67742	0.895207	0.93615	0.993885	0.90094	0.9874	0.28954	0.709137
chr6_139275519	Zm00001eb283070	0.30076	0.818845	0.30378	0.805809	0.15943	0.753493	0.53616	0.849433	0.85876	0.98769	0.81008	0.943993	0.86925	0.986424	0.87116	0.983272	0.73712	0.930725
chr6_139275535	Zm00001eb283070	0.14646	0.703084	0.26813	0.784657	0.19608	0.783495	0.86282	0.966074	0.64658	0.961608	0.88987	0.969571	0.59111	0.943805	0.31656	0.838833	0.70422	0.920113
chr6_139275542	Zm00001eb283070	0.84826	0.978654	0.72099	0.952067	0.4769	0.904846	0.6389	0.893099	0.64182	0.960944	0.46208	0.793206	0.73108	0.968196	0.7091	0.955051	0.63792	0.896513
chr6_139275544	Zm00001eb283070	0.34429	0.840719	0.29748	0.802214	0.24276	0.814318	0.78528	0.943598	0.9105	0.992436	0.66299	0.889297	0.97514	0.997747	0.84647	0.979633	0.90835	0.979132
chr6_139275622	Zm00001eb283070	0.47703	0.892785	0.57105	0.913644	0.92482	0.991766	0.39564	0.774917	0.81486	0.983152	0.76969	0.930155	0.59905	0.945419	0.54759	0.917729	0.24703	0.673528
chr6_139275628	Zm00001eb283070	0.25771	0.793452	0.58351	0.917337	0.91933	0.99113	0.64665	0.896081	0.59644	0.953992	0.7282	0.915039	0.35731	0.879564	0.18388	0.761893	0.25405	0.679744
chr6_139275641	Zm00001eb283070	0.79864	0.970247	0.77454	0.963366	0.54325	0.923186	0.91751	0.980444	0.57619	0.950561	0.68747	0.899217	0.78701	0.976212	0.34688	0.851772	0.90988	0.979474
chr6_139275677	Zm00001eb283070	0.48096	0.893978	0.92943	0.990295	0.76105	0.968879	0.36415	0.755174	0.37274	0.905927	0.47874	0.80251	0.2265	0.81928	0.027198	0.523812	0.73052	0.928585
chr6_139275700	Zm00001eb283070	0.056833	0.568623	0.054954	0.544364	0.25692	0.821998	0.38748	0.769922	0.42386	0.919365	0.71893	0.911529	0.55564	0.936362	0.89836	0.987055	0.82466	0.957013
chr6_139275727	Zm00001eb283070	0.81249	0.972593	0.77879	0.964214	0.50918	0.914186	0.79581	0.946805	0.55347	0.946457	0.66209	0.888925	0.72444	0.967177	0.39407	0.870379	0.94387	0.987532
chr6_139275827	Zm00001eb283070	0.14941	0.706183	0.23888	0.765285	0.41909	0.886717	0.54524	0.853684	0.72676	0.972704	0.86009	0.960293	0.66027	0.956816	0.92747	0.990929	0.51177	0.843605
chr6_139275863	Zm00001eb283070	0.10255	0.64914	0.20978	0.743476	0.3258	0.852857	0.58863	0.872764	0.85423	0.987272	0.72628	0.914332	0.97779	0.997991	0.85514	0.980862	0.64137	0.897802
chr6_139276046	Zm00001eb283070	0.49239	0.89769	0.67056	0.940492	0.40773	0.882936	0.35612	0.750077	0.13967	0.804762	0.17165	0.556124	0.1814	0.790277	0.059313	0.609103	0.5769	0.872444
chr6_139276260	Zm00001eb283070	0.12726	0.681113	0.086382	0.608067	0.94443	0.994046	0.51559	0.839602	0.30592	0.885788	0.80529	0.942343	0.40147	0.894923	0.86814	0.982808	0.43495	0.804605
chr6_139276275	Zm00001eb283070	0.27929	0.806667	0.35466	0.832662	0.64409	0.947072	0.39265	0.773086	0.68029	0.966474	0.92798	0.980698	0.65214	0.9554	0.54275	0.916574	0.36709	0.764317
chr6_139276321	Zm00001eb283070	0.64431	0.938518	0.26002	0.77948	0.66743	0.951961	0.58492	0.871219	0.82146	0.983873	0.5394	0.833732	0.63816	0.952878	0.48319	0.899763	0.55396	0.862812
chr6_139276355	Zm00001eb283070	0.19948	0.752272	0.0229	0.432913	0.59932	0.937181	0.217	0.63966	0.60198	0.954901	0.92343	0.979385	0.7667	0.973432	0.61116	0.933572	0.2903	0.709743
chr6_139276362	Zm00001eb283070	0.26962	0.800912	0.22706	0.756621	0.53296	0.920422	0.81337	0.952036	0.6459	0.9615	0.82286	0.948222	0.57264	0.93999	0.13706	0.719818	0.42914	0.801368
chr6_139276367	Zm00001eb283070	0.19948	0.752272	0.0229	0.432913	0.59932	0.937181	0.217	0.63966	0.60198	0.954901	0.92343	0.979385	0.7667	0.973432	0.61116	0.933572	0.2903	0.709743
chr6_139276400	Zm00001eb283070	0.90395	0.987291	0.46126	0.877361	0.94429	0.99403	0.71074	0.919333	0.54522	0.944874	0.50101	0.814209	0.80943	0.978996	0.31122	0.836442	0.72883	0.928018
chr6_139276495	Zm00001eb283070	0.75356	0.961954	0.72387	0.952689	0.66047	0.950558	0.77287	0.939721	0.56307	0.94822	0.72757	0.9148	0.78186	0.975498	0.51371	0.908677	0.73068	0.928641
chr6_139276496	Zm00001eb283070	0.41944	0.872364	0.056256	0.547476	0.66582	0.951652	0.69638	0.914385	0.43772	0.922517	0.56769	0.847271	0.54549	0.934133	0.50131	0.905255	0.70196	0.919334
chr6_139276510	Zm00001eb283070	0.95661	0.994571	0.65745	0.937261	0.77347	0.97096	0.82877	0.956539	0.68941	0.967805	0.5867	0.856156	0.78348	0.975723	0.69037	0.951271	0.84031	0.961317
chr6_139276544	Zm00001eb283070	0.22555	0.771801	0.20032	0.735903	0.58505	0.933811	0.62095	0.885959	0.71644	0.971433	0.76837	0.929686	0.73347	0.96855	0.55387	0.919462	0.74083	0.931904
chr6_139276547	Zm00001eb283070	0.85258	0.97941	0.79353	0.967092	0.69812	0.958104	0.85671	0.964359	0.1338	0.800282	0.12978	0.498815	0.11342	0.732655	0.058541	0.607423	0.29903	0.716577
chr6_139276549	Zm00001eb283070	0.85258	0.97941	0.79353	0.967092	0.69812	0.958104	0.85671	0.964359	0.1338	0.800282	0.12978	0.498815	0.11342	0.732655	0.058541	0.607423	0.29903	0.716577
chr6_139276558	Zm00001eb283070	0.78754	0.968222	0.84334	0.976261	0.76641	0.969793	0.79151	0.945477	0.14841	0.810945	0.069285	0.386498	0.11641	0.735834	0.14438	0.727234	0.1917	0.618664
chr6_139276659	Zm00001eb283070	0.12031	0.672716	0.058228	0.552275	0.71839	0.961605	0.68585	0.910652	0.5779	0.950829	0.94542	0.985456	0.42047	0.901067	0.87956	0.984528	0.75611	0.936697
chr6_139276784	Zm00001eb283070	0.16248	0.719206	0.063537	0.564132	0.77932	0.971962	0.096198	0.486407	0.81239	0.982912	0.43094	0.775259	0.85054	0.98415	0.25727	0.809671	0.21761	0.645658
chr6_139277110	Zm00001eb283070	0.781	0.967089	0.86853	0.980591	0.4595	0.89961	0.51692	0.840242	0.26742	0.871766	0.56018	0.843765	0.57673	0.940796	0.20563	0.77758	0.5102	0.842923
chr6_139277245	Zm00001eb283070	0.43117	0.876895	0.40697	0.856396	0.93681	0.993167	0.0012601	0.0920784	0.60116	0.954769	0.076493	0.402375	0.79479	0.977247	0.4288	0.882587	0.045398	0.378983
chr6_139277259	Zm00001eb283070	0.2334	0.777365	0.30639	0.807313	0.2144	0.796716	0.42091	0.789886	0.7381	0.974176	0.56639	0.846668	0.76771	0.97358	0.28701	0.824809	0.3101	0.724851
chr6_139277273	Zm00001eb283070	0.80901	0.97205	0.97846	0.997072	0.82126	0.978388	0.19276	0.615157	0.87422	0.989178	0.95525	0.988173	0.97629	0.997859	0.88951	0.985998	0.69245	0.916104
chr6_139277302	Zm00001eb283070	0.43117	0.876895	0.40697	0.856396	0.93681	0.993167	0.0012601	0.0920784	0.60116	0.954769	0.076493	0.402375	0.79479	0.977247	0.4288	0.882587	0.045398	0.378983
chr6_139277421	Zm00001eb283070	0.92131	0.989829	0.14293	0.68252	0.67459	0.953517	0.92189	0.981556	0.38001	0.907889	0.83551	0.952345	0.62507	0.950544	0.51245	0.908329	0.57819	0.872996
chr6_139277667	Zm00001eb283070	0.19625	0.749626	0.75972	0.960325	0.85346	0.983042	0.01739	0.259356	0.22285	0.853232	0.96924	0.991949	0.43733	0.906303	0.82287	0.975827	0.51644	0.845781
chr6_139277714	Zm00001eb283070	0.12228	0.675223	0.83593	0.975026	0.4912	0.909051	0.021738	0.282051	0.24732	0.863917	0.77659	0.932623	0.72927	0.967915	0.67855	0.948841	0.29018	0.709662
chr6_139277784	Zm00001eb283070	0.1347	0.689943	0.10217	0.632843	0.41167	0.884217	0.13607	0.547854	0.198	0.840393	0.32418	0.703408	0.14619	0.762358	0.22056	0.787554	0.91349	0.980364
chr6_139277964	Zm00001eb283070	0.28762	0.811544	0.17766	0.716488	0.96435	0.996339	0.0024693	0.121107	0.23806	0.8601	0.086878	0.423984	0.7602	0.97251	0.70329	0.953939	0.040316	0.363269
chr6_139277965	Zm00001eb283070	0.28762	0.811544	0.17766	0.716488	0.96435	0.996339	0.0024693	0.121107	0.23806	0.8601	0.086878	0.423984	0.7602	0.97251	0.70329	0.953939	0.040316	0.363269
chr6_139278009	NA	NA	NA	NA	NA	0.19084	0.779478	0.012681	0.230816	0.35793	0.902028	0.0090348	0.16161	0.27722	0.845864	0.0109	0.437551	0.08409	0.468501
chr6_139278016	Zm00001eb283070	0.82297	0.97436	0.28902	0.797327	0.94467	0.994075	0.27179	0.688451	0.081263	0.751979	0.87731	0.965693	0.09287	0.708232	0.35653	0.855746	0.36383	0.762261
chr6_139278067	Zm00001eb283070	0.49999	0.900042	0.46909	0.880313	0.35651	0.864919	0.18769	0.6098	0.34999	0.89957	0.039617	0.306411	0.11364	0.73288	0.18994	0.766319	0.33152	0.740345
chr6_139278169	NA	NA	NA	NA	NA	0.44331	0.894627	0.26509	0.682878	0.82829	0.984598	0.059319	0.362508	0.28412	0.849186	0.22762	0.792095	0.42375	0.798306
chr6_139278183	Zm00001eb283070	0.35647	0.846321	0.23384	0.76158	0.42716	0.889425	0.018839	0.267312	0.29928	0.883372	0.11458	0.474461	0.46903	0.915193	0.4883	0.90133	0.075973	0.452527
chr6_139278193	Zm00001eb283070	0.74481	0.960227	0.12744	0.665556	0.8578	0.983633	0.11014	0.510088	0.084664	0.756073	0.45503	0.789252	0.10441	0.72231	0.89112	0.986229	0.10683	0.507133
chr6_139278198	Zm00001eb283070	0.42491	0.874548	0.31587	0.8125	0.49554	0.910327	0.017825	0.261872	0.11686	0.788122	0.092004	0.433991	0.28944	0.851694	0.55358	0.919383	0.057224	0.410661
chr6_139278205	NA	NA	NA	NA	NA	0.44331	0.894627	0.26509	0.682878	0.82829	0.984598	0.059319	0.362508	0.28412	0.849186	0.22762	0.792095	0.42375	0.798306
chr6_139278216	Zm00001eb283070	0.96238	0.995342	0.24828	0.771582	0.67948	0.954422	0.18946	0.611634	0.94423	0.995411	0.86724	0.962524	0.57579	0.940651	0.22072	0.787675	0.32018	0.732204
chr6_139278285	Zm00001eb283070	0.49101	0.897238	0.095525	0.622707	0.26632	0.826754	0.28406	0.698357	0.45589	0.926668	0.025363	0.253932	0.21864	0.814618	0.18004	0.758741	0.38731	0.77692
chr6_139278292	Zm00001eb283070	0.52465	0.907573	0.090186	0.614408	0.96379	0.996265	0.032985	0.329224	0.54609	0.945047	0.67744	0.895215	0.42034	0.901026	0.58706	0.927812	0.14912	0.56796
chr6_139278322	Zm00001eb283070	0.46887	0.890143	0.15818	0.698259	0.70689	0.959623	0.19651	0.619097	0.53565	0.942979	0.84054	0.954	0.65997	0.95679	0.23	0.793619	0.31808	0.730664
chr6_139278323	Zm00001eb283070	0.77659	0.966214	0.18837	0.725895	0.74138	0.965574	0.11295	0.514438	0.39061	0.910665	0.78345	0.934953	0.51611	0.92741	0.24478	0.802412	0.18255	0.608537
chr6_139278331	Zm00001eb283070	0.7642	0.963896	0.88151	0.982797	0.68333	0.955223	0.26745	0.684875	0.93928	0.994973	0.1495	0.527019	0.6098	0.947628	0.10437	0.682134	0.65464	0.90278
chr6_139278338	Zm00001eb283070	0.77659	0.966214	0.18837	0.725895	0.74138	0.965574	0.11295	0.514438	0.39061	0.910665	0.78345	0.934953	0.51611	0.92741	0.24478	0.802412	0.18255	0.608537
chr6_139278339	Zm00001eb283070	0.77659	0.966214	0.18837	0.725895	0.74138	0.965574	0.11295	0.514438	0.39061	0.910665	0.78345	0.934953	0.51611	0.92741	0.24478	0.802412	0.18255	0.608537
chr6_139278355	Zm00001eb283070	0.20235	0.754425	0.78825	0.966045	0.12427	0.716164	0.97544	0.994418	0.23987	0.860677	0.0041248	0.11258	0.072151	0.679018	0.043855	0.574114	0.036808	0.351596
chr6_139278357	Zm00001eb283070	0.27455	0.803865	0.22517	0.755218	0.8251	0.978975	0.001296	0.0931506	0.38617	0.909524	0.062211	0.369761	0.70088	0.963542	0.42858	0.882517	0.035439	0.346832
chr6_139278368	Zm00001eb283070	0.27455	0.803865	0.22517	0.755218	0.8251	0.978975	0.001296	0.0931506	0.38617	0.909524	0.062211	0.369761	0.70088	0.963542	0.42858	0.882517	0.035439	0.346832
chr6_139278370	Zm00001eb283070	0.23602	0.779189	0.10052	0.630464	0.66935	0.952417	0.36822	0.757826	0.16636	0.822462	0.58953	0.857453	0.31918	0.864725	0.52358	0.911397	0.49207	0.834257
chr6_139278380	Zm00001eb283070	0.97376	0.996637	0.35961	0.835154	0.33846	0.857888	0.13252	0.542992	0.50774	0.937418	0.025006	0.252377	0.10175	0.71906	0.27774	0.820334	0.30832	0.723535
chr6_139278383	Zm00001eb283070	0.6034	0.928432	0.80544	0.969361	0.89258	0.987828	0.49863	0.831372	0.46217	0.928135	0.7328	0.916746	0.54537	0.934112	0.62816	0.937518	0.5333	0.853532
chr6_139278398	Zm00001eb283070	0.18395	0.738912	0.2353	0.762634	0.79715	0.974801	0.001854	0.107778	0.38378	0.908924	0.074321	0.397661	0.72565	0.967343	0.3969	0.871414	0.044258	0.375549
chr6_139278418	Zm00001eb283070	0.97376	0.996637	0.35961	0.835154	0.33846	0.857888	0.13252	0.542992	0.50774	0.937418	0.025006	0.252377	0.10175	0.71906	0.27774	0.820334	0.30832	0.723535
chr6_139278424	Zm00001eb283070	0.15126	0.707976	0.061997	0.560671	0.92199	0.991406	0.0038304	0.144768	0.44092	0.923229	0.27287	0.661247	0.25845	0.836356	0.51676	0.909471	0.025176	0.306062
chr6_139278425	Zm00001eb283070	0.1129	0.663209	0.02949	0.463588	0.55316	0.925806	0.085187	0.465911	0.21291	0.848242	0.87319	0.964418	0.24021	0.826735	0.7808	0.968831	0.31742	0.730188
chr6_139278457	Zm00001eb283070	0.97376	0.996637	0.35961	0.835154	0.33846	0.857888	0.13252	0.542992	0.50774	0.937418	0.025006	0.252377	0.10175	0.71906	0.27774	0.820334	0.30832	0.723535
chr6_139278477	Zm00001eb283070	0.1976	0.750747	0.98361	0.997763	0.4768	0.904811	0.067994	0.429125	0.21749	0.850515	0.15874	0.539497	0.46262	0.913384	0.67347	0.947732	0.093562	0.485719
chr6_139278478	Zm00001eb283070	0.67386	0.945307	0.43007	0.865435	0.40321	0.881502	0.019095	0.268663	0.47307	0.930498	0.37283	0.738323	0.67089	0.958667	0.78965	0.970398	0.38271	0.774088
chr6_139278479	Zm00001eb283070	0.3682	0.851513	0.83409	0.974672	0.3646	0.867793	0.91297	0.979295	0.045968	0.693426	0.47402	0.799904	0.31641	0.863622	0.18256	0.760824	0.32116	0.732928
chr6_139278481	Zm00001eb283070	0.21563	0.764706	0.48331	0.885403	0.57126	0.930454	0.040593	0.354377	0.47478	0.930887	0.25372	0.643799	0.77717	0.974867	0.89597	0.986685	0.13653	0.551324
chr6_139278497	Zm00001eb283070	0.97376	0.996637	0.35961	0.835154	0.33846	0.857888	0.13252	0.542992	0.50774	0.937418	0.025006	0.252377	0.10175	0.71906	0.27774	0.820334	0.30832	0.723535
chr6_139278530	Zm00001eb283070	0.93663	0.99202	0.67872	0.942437	0.45706	0.898851	0.1401	0.553246	0.17179	0.825933	0.41464	0.765339	0.24798	0.830788	0.77594	0.967921	0.25878	0.683888
chr6_139278535	Zm00001eb283070	0.15913	0.716029	0.07999	0.596732	0.88948	0.987429	0.0048782	0.159594	0.91799	0.993173	0.12553	0.492238	0.73287	0.968455	0.87598	0.984034	0.17297	0.597487
chr6_139278540	Zm00001eb283070	0.35541	0.84586	0.071107	0.580039	0.84683	0.982201	0.06675	0.426284	0.907	0.99216	0.94687	0.985853	0.73079	0.968155	0.5567	0.920261	0.17612	0.601116
chr6_139278541	Zm00001eb283070	0.35541	0.84586	0.071107	0.580039	0.84683	0.982201	0.06675	0.426284	0.907	0.99216	0.94687	0.985853	0.73079	0.968155	0.5567	0.920261	0.17612	0.601116
chr6_139278569	Zm00001eb283070	0.23982	0.781785	0.053961	0.541957	0.98271	0.998221	0.051696	0.387742	0.77173	0.97817	0.79607	0.93922	0.92112	0.992295	0.61952	0.935532	0.13869	0.554303
chr6_139278574	Zm00001eb283070	0.29973	0.818302	0.2273	0.756813	0.85815	0.983682	0.00079638	0.0765749	0.35606	0.901489	0.071919	0.392387	0.61573	0.948771	0.50287	0.905721	0.025391	0.307044
chr6_139278609	Zm00001eb283070	0.89074	0.985359	0.34587	0.828354	0.7075	0.959642	0.00039324	0.0579197	0.61932	0.957693	0.027289	0.261843	0.74608	0.970403	0.46229	0.893452	0.011964	0.231575
chr6_139278725	Zm00001eb283070	0.25735	0.7932	0.32675	0.818401	0.92989	0.992368	0.057918	0.404542	0.53723	0.943239	0.31642	0.697302	0.63701	0.952682	0.33791	0.848175	0.3171	0.729948
chr6_139278824	Zm00001eb283070	0.97376	0.996637	0.35961	0.835154	0.33846	0.857888	0.13252	0.542992	0.50774	0.937418	0.025006	0.252377	0.10175	0.71906	0.27774	0.820334	0.30832	0.723535
chr6_139278858	Zm00001eb283070	0.68984	0.948851	0.95883	0.994496	0.63626	0.945414	0.77541	0.940535	0.22672	0.85505	0.65081	0.884273	0.12423	0.742516	0.55139	0.918793	0.4527	0.814083
chr6_139278863	Zm00001eb283070	0.91555	0.988979	0.4973	0.890039	0.59229	0.935498	0.10841	0.507287	0.41776	0.917807	0.016445	0.210361	0.098815	0.715439	0.22532	0.790624	0.24295	0.669822
chr6_139278865	Zm00001eb283070	0.13339	0.688416	0.20575	0.740341	0.74892	0.966859	0.00080993	0.0770891	0.35926	0.902405	0.060913	0.36651	0.57668	0.940788	0.27655	0.819748	0.024834	0.304528
chr6_139278873	Zm00001eb283070	0.38178	0.857329	0.53047	0.901033	0.44951	0.896558	0.38691	0.769561	0.31372	0.888097	0.22499	0.615877	0.055905	0.65067	0.36554	0.859527	0.76771	0.940345
chr6_139278913	Zm00001eb283070	0.95109	0.993809	0.89966	0.985657	0.52836	0.919261	0.613	0.882731	0.3427	0.89751	0.63863	0.879138	0.19148	0.797158	0.92374	0.990423	0.25358	0.679321
chr6_139278947	Zm00001eb283070	0.33105	0.834231	0.077239	0.591754	0.96831	0.996784	0.072598	0.439525	0.72004	0.97184	0.827	0.949575	0.94022	0.994246	0.56275	0.921866	0.12397	0.533643
chr6_139278948	Zm00001eb283070	0.33105	0.834231	0.077239	0.591754	0.96831	0.996784	0.072598	0.439525	0.72004	0.97184	0.827	0.949575	0.94022	0.994246	0.56275	0.921866	0.12397	0.533643
chr6_139278952	Zm00001eb283070	0.39495	0.86275	0.21924	0.750804	0.85439	0.983158	0.00099274	0.0835818	0.39261	0.91118	0.053786	0.348091	0.67902	0.960045	0.46531	0.894386	0.029522	0.3246
chr6_139278964	Zm00001eb283070	0.62277	0.93336	0.10824	0.641233	0.90697	0.989661	0.041727	0.358043	0.58435	0.952012	0.52534	0.826751	0.7533	0.97148	0.56099	0.921403	0.073966	0.448413
chr6_139278968	Zm00001eb283070	0.91555	0.988979	0.4973	0.890039	0.59229	0.935498	0.10841	0.507287	0.41776	0.917807	0.016445	0.210361	0.098815	0.715439	0.22532	0.790624	0.24295	0.669822
chr6_139278971	Zm00001eb283070	0.9178	0.989314	0.40376	0.854972	0.37473	0.871444	0.1374	0.549636	0.53698	0.94321	0.027872	0.264205	0.10259	0.720156	0.30793	0.835026	0.34199	0.747617
chr6_139284733	Zm00001eb283080	0.15692	0.713675	0.10496	0.636895	0.8291	0.979573	0.068879	0.431112	0.81823	0.983499	0.18613	0.573901	0.72508	0.967259	0.63986	0.940197	0.52791	0.851086
chr6_139284773	Zm00001eb283080	0.84206	0.977564	0.93691	0.991426	0.90766	0.989755	0.14527	0.559692	0.4996	0.935774	0.089585	0.429274	0.76894	0.973732	0.87441	0.983786	0.050282	0.392581
chr6_139284809	Zm00001eb283080	0.56537	0.919172	0.8957	0.985028	0.42304	0.888062	0.010189	0.212565	0.61411	0.956833	0.010992	0.176421	0.51276	0.92661	0.013195	0.454977	0.11881	0.525972
chr6_139284835	Zm00001eb283080	0.76279	0.963647	0.34338	0.827111	0.46846	0.902385	0.0010481	0.0855103	0.93688	0.994772	0.0070879	0.144996	0.83222	0.981844	0.19377	0.769209	0.0047959	0.163797
chr6_139284867	Zm00001eb283080	0.1969	0.750185	0.92289	0.989299	0.40227	0.881152	0.54151	0.851984	0.47506	0.930951	0.4638	0.794155	0.84484	0.98345	0.18687	0.764123	0.76983	0.941001
chr6_139284901	Zm00001eb283080	0.46406	0.88853	0.44626	0.871767	0.83095	0.979853	0.23711	0.658479	0.97728	0.998203	0.21242	0.60283	0.59872	0.945352	0.014585	0.464948	0.50389	0.839922
chr6_139284929	Zm00001eb283080	0.1969	0.750185	0.92289	0.989299	0.40227	0.881152	0.54151	0.851984	0.47506	0.930951	0.4638	0.794155	0.84484	0.98345	0.18687	0.764123	0.76983	0.941001
chr6_139284938	Zm00001eb283080	0.11344	0.663908	0.6167	0.926653	0.97486	0.997515	0.84086	0.959964	0.98525	0.998849	0.81167	0.944517	0.21995	0.815469	0.036514	0.553968	0.90028	0.977212
chr6_139285068	Zm00001eb283080	0.26156	0.795883	0.047423	0.524607	0.60833	0.939292	0.079786	0.45518	0.73912	0.974299	0.25883	0.648546	0.95833	0.996062	0.625	0.936786	0.50095	0.838555
chr6_139285330	Zm00001eb283080	0.29205	0.814034	0.32815	0.819142	0.62808	0.943712	0.0044105	0.153305	0.88572	0.990255	0.15132	0.529459	0.49431	0.921919	0.33289	0.846086	0.02076	0.285132
chr6_139285354	Zm00001eb283080	0.97693	0.997048	0.73467	0.954982	0.42117	0.887437	0.081522	0.458734	0.36643	0.904314	0.084135	0.418438	0.58255	0.942051	0.50292	0.905742	0.063646	0.425972
chr6_139285410	Zm00001eb283080	0.27622	0.804874	0.45557	0.875294	0.92602	0.991901	0.34021	0.73954	0.97967	0.998413	0.22578	0.616668	0.44062	0.907191	0.015694	0.470376	0.40788	0.789256
chr6_139285441	Zm00001eb283080	0.42243	0.873569	0.083136	0.602414	0.86882	0.984694	0.0058151	0.171159	0.92862	0.994081	0.067112	0.381502	0.91468	0.991551	0.93124	0.991395	0.026377	0.311365
chr6_139285447	Zm00001eb283080	0.2441	0.784696	0.59062	0.919347	0.8359	0.980583	0.45752	0.810124	0.91834	0.993205	0.34284	0.71725	0.45767	0.912066	0.053841	0.597025	0.41334	0.792438
chr6_139285463	Zm00001eb283080	0.94786	0.993356	0.56453	0.911716	0.8392	0.981073	0.11496	0.517615	0.53753	0.943299	0.12896	0.497535	0.5702	0.939508	0.59854	0.930545	0.068496	0.436852
chr6_139285481	Zm00001eb283080	0.89288	0.985653	0.61499	0.926191	0.82669	0.97923	0.13706	0.549194	0.41835	0.917959	0.18406	0.571459	0.59089	0.94376	0.71832	0.956944	0.098648	0.493509
chr6_139285520	Zm00001eb283080	0.057852	0.571079	0.0070147	0.305852	0.66334	0.951152	0.0073187	0.187463	0.51128	0.938161	0.23956	0.630328	0.73652	0.969009	0.75874	0.964904	0.18307	0.609109
chr6_139285550	Zm00001eb283080	0.34967	0.84323	0.5193	0.897335	NA	NA	NA	NA	NA	NA	NA	NA	NA	NA	NA	NA	NA	NA
chr6_139285558	Zm00001eb283080	0.41753	0.871644	0.52091	0.897851	0.71193	0.960456	0.11074	0.511038	0.42092	0.918639	0.45002	0.786375	0.45088	0.910063	0.15419	0.736667	0.10015	0.495951
chr6_139285635	Zm00001eb283080	0.41311	0.870027	0.5035	0.892066	0.89696	0.988397	0.5776	0.868088	0.90964	0.992367	0.35576	0.726495	0.40672	0.896669	0.046603	0.58122	0.60268	0.882942
chr6_139285647	Zm00001eb283080	0.96925	0.996241	0.81791	0.971682	0.58608	0.934051	0.74937	0.932274	0.39963	0.913075	0.27697	0.664844	0.35753	0.879655	0.54116	0.9162	0.28908	0.708775
chr6_139285651	Zm00001eb283080	0.6895	0.948771	0.24532	0.769615	0.25213	0.819423	0.16879	0.588681	0.43186	0.921123	0.11728	0.478978	0.12593	0.74401	0.32116	0.840968	0.57182	0.870321
chr6_139285652	Zm00001eb283080	0.1478	0.704467	0.012515	0.363945	0.50927	0.914209	0.0046304	0.156314	0.54685	0.945219	0.23021	0.6211	0.75225	0.971313	0.84305	0.979115	0.15663	0.577515
chr6_139285653	Zm00001eb283080	0.045301	0.539541	0.024975	0.443265	0.53082	0.919901	0.0063596	0.177276	0.68217	0.96673	0.16925	0.553131	0.91788	0.991927	0.86955	0.983035	0.2762	0.698498
chr6_139285710	Zm00001eb283080	0.82655	0.974975	0.065405	0.568311	0.53106	0.919962	0.018014	0.262833	0.65059	0.962218	0.56942	0.84809	0.42462	0.902324	0.094858	0.669235	0.19875	0.626234
chr6_139285719	Zm00001eb283080	0.86464	0.981237	0.84888	0.977206	0.82363	0.978753	0.1194	0.524368	0.46295	0.928276	0.046442	0.32754	0.77351	0.974387	0.43088	0.883256	0.054718	0.404489
chr6_139285723	Zm00001eb283080	0.74882	0.961048	0.047878	0.525869	0.63424	0.945019	0.00049428	0.0634658	0.81043	0.982701	0.026522	0.258718	0.40203	0.895113	0.36119	0.857684	0.0048871	0.165008
chr6_139285724	Zm00001eb283080	0.24319	0.784103	0.018098	0.404955	0.46415	0.90102	0.0089823	0.202766	0.62011	0.957793	0.31115	0.693173	0.96367	0.996575	0.63975	0.94017	0.22396	0.651926
chr6_139285749	Zm00001eb283080	0.48399	0.894917	0.5073	0.893347	0.8761	0.985655	0.57085	0.865144	0.83119	0.984842	0.82718	0.949635	0.47312	0.916304	0.17283	0.753017	0.72385	0.926404
chr6_139285750	Zm00001eb283080	0.50973	0.902912	0.5926	0.919944	0.85556	0.983303	0.98426	0.996456	0.77852	0.979029	0.53609	0.832106	0.5388	0.932657	0.095613	0.670288	0.92671	0.98358
chr6_139285800	Zm00001eb283080	0.71121	0.953426	0.022986	0.433385	0.68887	0.956335	0.046278	0.372171	0.78074	0.979293	0.54746	0.83775	0.50969	0.92578	0.06586	0.621873	0.21881	0.64688
chr6_139285806	Zm00001eb283080	0.21718	0.765875	0.38621	0.847366	0.93736	0.993225	0.86131	0.965654	0.64548	0.961439	0.6624	0.889057	0.49142	0.921167	0.043991	0.57443	0.9382	0.986171
chr6_139286345	Zm00001eb283080	0.73438	0.958168	0.10172	0.63219	0.94019	0.993538	0.049644	0.382106	0.8165	0.983331	0.34212	0.716729	0.91238	0.991293	0.25023	0.805643	0.13078	0.543429
chr6_139286405	Zm00001eb283080	0.49139	0.897354	0.80449	0.969184	0.71649	0.961289	0.96433	0.991823	0.62413	0.958387	0.44011	0.780655	0.83425	0.982118	0.47576	0.897515	0.88719	0.973845
chr6_139286550	Zm00001eb283080	0.0026791	0.250343	0.098017	0.626603	0.75496	0.967839	0.078803	0.453083	0.54389	0.94461	0.29648	0.681418	0.87926	0.987569	0.78344	0.969326	0.56841	0.868891
chr6_139286662	Zm00001eb283080	0.0017666	0.222965	0.066602	0.570796	0.80997	0.976664	0.086461	0.46845	0.54602	0.945031	0.28427	0.671166	0.87866	0.987499	0.7475	0.962772	0.54818	0.860242
chr6_139286697	Zm00001eb283080	0.38528	0.858851	0.15253	0.692553	0.31329	0.847725	0.78082	0.942219	0.6019	0.954891	0.97054	0.992292	0.64781	0.954648	0.92534	0.990643	0.76715	0.940174
chr6_139286748	Zm00001eb283080	0.75253	0.961801	0.779	0.964253	0.78254	0.972416	0.54057	0.851541	0.4427	0.923653	0.80656	0.942787	0.9847	0.998613	0.4265	0.88183	0.76582	0.939773
chr6_139286780	Zm00001eb283080	0.75253	0.961801	0.779	0.964253	0.78254	0.972416	0.54057	0.851541	0.4427	0.923653	0.80656	0.942787	0.9847	0.998613	0.4265	0.88183	0.76582	0.939773
chr6_139286794	Zm00001eb283080	0.75253	0.961801	0.779	0.964253	0.78254	0.972416	0.54057	0.851541	0.4427	0.923653	0.80656	0.942787	0.9847	0.998613	0.4265	0.88183	0.76582	0.939773
chr6_139286857	Zm00001eb283080	0.27816	0.805999	0.23409	0.761775	0.77589	0.971388	0.32508	0.728979	0.2144	0.848935	0.10545	0.458957	0.17781	0.787859	0.0023512	0.301802	0.25848	0.683636
chr6_139286865	Zm00001eb283080	0.069963	0.59532	0.50608	0.892951	0.48574	0.907485	0.1357	0.547337	0.63449	0.95995	0.1947	0.583181	0.96703	0.996923	0.42825	0.882425	0.5013	0.838715
chr6_139286934	Zm00001eb283080	0.080532	0.614962	0.45155	0.873734	0.63398	0.944969	0.36959	0.758701	0.95176	0.996053	0.050227	0.338371	0.66354	0.957407	0.00059052	0.213908	0.47472	0.825595
chr6_139286940	Zm00001eb283080	0.18804	0.742497	0.58974	0.919101	0.20035	0.786692	0.11697	0.520638	0.18854	0.835209	0.084826	0.419838	0.69358	0.962383	0.032282	0.540247	0.39998	0.784532
chr6_139287002	Zm00001eb283080	0.30205	0.819584	0.69013	0.945133	0.5749	0.931337	0.6494	0.897083	0.38868	0.910166	0.51116	0.819517	0.81174	0.979309	0.90425	0.987826	0.75293	0.935729
chr6_139287009	Zm00001eb283080	0.85764	0.98012	0.10659	0.63905	0.27572	0.831525	0.69696	0.914574	0.99316	0.999456	0.9446	0.985245	0.58682	0.942934	0.26788	0.815423	0.95033	0.989021
chr6_139287030	Zm00001eb283080	0.85764	0.98012	0.10659	0.63905	0.27572	0.831525	0.69696	0.914574	0.99316	0.999456	0.9446	0.985245	0.58682	0.942934	0.26788	0.815423	0.95033	0.989021
chr6_139287057	Zm00001eb283080	0.68712	0.948233	0.19221	0.729202	0.9158	0.990731	0.78267	0.942794	0.55598	0.946957	0.36252	0.731243	0.58474	0.942496	0.042233	0.569946	0.67432	0.909889
chr6_139287187	Zm00001eb283080;Zm00001eb283090	0.0081663	0.346408	0.76298	0.961047	0.63059	0.944253	0.62051	0.885774	0.23917	0.860342	0.12103	0.485078	0.59631	0.944864	0.0070674	0.395418	0.89148	0.974942
chr6_139287278	Zm00001eb283080;Zm00001eb283090	0.60092	0.927823	0.76282	0.961013	0.85082	0.982733	0.29334	0.70568	0.60572	0.95547	0.60045	0.862386	0.47029	0.915518	0.30741	0.834806	0.22892	0.656737
chr6_139287368	Zm00001eb283080;Zm00001eb283090	0.8767	0.983169	0.90894	0.987126	0.83553	0.980528	0.86338	0.966194	0.067229	0.731936	0.65336	0.885309	0.54255	0.933531	0.61451	0.934388	0.39309	0.780443
chr6_139287384	Zm00001eb283080;Zm00001eb283090	0.013929	0.401295	0.11665	0.652322	0.68636	0.955813	0.44158	0.801449	0.31297	0.887914	0.25585	0.645812	0.68983	0.96175	0.22767	0.792123	0.98917	0.997674
chr6_139287528	Zm00001eb283080;Zm00001eb283090	0.0062736	0.32185	0.044327	0.515345	0.91963	0.991166	0.39448	0.77422	0.36928	0.905102	0.46519	0.794934	0.9065	0.99065	0.55007	0.918447	0.85318	0.964793
chr6_139287543	Zm00001eb283080;Zm00001eb283090	0.0062736	0.32185	0.044327	0.515345	0.91963	0.991166	0.39448	0.77422	0.36928	0.905102	0.46519	0.794934	0.9065	0.99065	0.55007	0.918447	0.85318	0.964793
chr6_139287653	Zm00001eb283080;Zm00001eb283090	0.098371	0.642954	0.11359	0.648482	0.39232	0.877756	0.54847	0.85515	0.087421	0.759525	0.70658	0.906788	0.37501	0.886102	0.82697	0.976456	0.3796	0.772192
chr6_139287662	Zm00001eb283080;Zm00001eb283090	0.22793	0.773488	0.82893	0.973715	0.68972	0.956495	0.37791	0.763946	0.7209	0.971953	0.16512	0.547857	0.73103	0.968187	0.053144	0.595629	0.30275	0.71929
chr6_139287741	Zm00001eb283080;Zm00001eb283090	0.10721	0.655487	0.81919	0.971913	0.53614	0.921275	0.57027	0.864889	0.42797	0.920285	0.14969	0.527238	0.8915	0.988925	0.014464	0.464055	0.52477	0.849637
chr6_139287792	Zm00001eb283080;Zm00001eb283090	0.1929	0.746658	0.12047	0.657233	0.96677	0.996613	0.67469	0.906627	0.67022	0.965047	0.68568	0.898518	0.79475	0.977241	0.38833	0.868232	0.62786	0.892655
chr6_139288742	Zm00001eb283080;Zm00001eb283090	0.1916	0.745557	0.82852	0.973641	0.97604	0.997619	0.83522	0.958395	0.61791	0.957446	0.29753	0.682282	0.79393	0.977122	0.068721	0.627435	0.43302	0.803507
chr6_139288748	Zm00001eb283080;Zm00001eb283090	0.27365	0.803327	0.14465	0.684325	NA	NA	NA	NA	NA	NA	NA	NA	NA	NA	NA	NA	NA	NA
chr6_139288785	Zm00001eb283080;Zm00001eb283090	0.10892	0.65795	0.68994	0.94509	0.99255	0.999243	0.78292	0.94288	0.61241	0.956543	0.28477	0.671597	0.84381	0.983348	0.15463	0.737044	0.43292	0.803453
chr6_139288795	Zm00001eb283080;Zm00001eb283090	0.54679	0.914004	0.14826	0.688101	0.89986	0.988777	0.9381	0.985532	0.82742	0.984485	0.80994	0.94394	0.87215	0.986744	0.46449	0.894138	0.52028	0.847568
chr6_139288883	Zm00001eb283080;Zm00001eb283090	0.9915	0.998878	0.37594	0.842777	0.69387	0.957303	0.68787	0.91135	0.79493	0.980994	0.96639	0.991206	0.56206	0.937751	0.40293	0.873572	0.82942	0.958325
chr6_139288905	Zm00001eb283080;Zm00001eb283090	0.83772	0.976851	0.41161	0.858307	0.76982	0.970351	0.90853	0.978174	0.78406	0.979722	0.78028	0.9339	0.53699	0.932196	0.30573	0.833938	0.55264	0.862243
chr6_139289239	Zm00001eb283080;Zm00001eb283090	0.48648	0.895783	0.0039111	0.253549	0.18585	0.775712	0.39513	0.774611	0.20648	0.844905	0.36982	0.736303	0.096055	0.712013	0.61122	0.933579	0.53115	0.852565
chr6_139289443	Zm00001eb283080;Zm00001eb283090	0.358	0.846991	0.89158	0.984322	0.84337	0.981692	0.24287	0.663706	0.95632	0.996433	0.09281	0.435537	0.84279	0.983192	0.015856	0.471361	0.1373	0.552381
chr6_139289487	Zm00001eb283080;Zm00001eb283090	0.49947	0.899903	0.10417	0.635737	0.6234	0.942601	0.89163	0.973821	0.24129	0.861342	0.36935	0.73598	0.17522	0.785976	0.34585	0.851339	0.96558	0.99241
chr6_139289492	Zm00001eb283080;Zm00001eb283090	0.29649	0.816496	0.97238	0.996194	0.92177	0.991376	0.55622	0.858581	0.80344	0.98192	0.26289	0.652302	0.91339	0.991404	0.06638	0.622939	0.28686	0.707038
chr6_139289495	Zm00001eb283080;Zm00001eb283090	0.80774	0.971839	0.89099	0.98422	0.82959	0.979647	0.11926	0.524145	0.878	0.989532	0.0039411	0.110146	0.19482	0.799486	0.00055242	0.210986	0.0067744	0.186434
chr6_139289718	Zm00001eb283090	0.23586	0.779065	0.14514	0.684834	0.80755	0.976313	0.13118	0.541254	0.26439	0.870657	0.0021938	0.0828228	0.13532	0.752813	0.0019291	0.287216	0.043519	0.373337
chr6_139289828	Zm00001eb283090	0.54015	0.91209	0.90773	0.986928	0.98406	0.998331	0.43864	0.799843	0.95998	0.996727	0.2325	0.623394	0.91022	0.991046	0.07158	0.632789	0.264	0.688308
chr6_139289836	Zm00001eb283090	0.22039	0.76806	0.033192	0.477989	0.3378	0.857631	0.040871	0.355291	0.19461	0.838531	0.0010129	0.0559271	0.086369	0.700139	0.00012237	0.138208	0.0096718	0.213572
chr6_139289871	Zm00001eb283090	0.44864	0.883225	0.88681	0.983644	0.97733	0.997747	0.60833	0.880793	0.99035	0.999249	0.20519	0.594924	0.97094	0.99732	0.061735	0.614095	0.30729	0.722764
chr6_139289889	Zm00001eb283090	0.00065045	0.179502	0.19553	0.732072	0.94702	0.994346	0.012349	0.228501	0.98879	0.99911	0.0022966	0.0845426	0.68864	0.961565	0.0029079	0.318656	0.031847	0.333655
chr6_139289933	Zm00001eb283090	0.62574	0.934104	0.64053	0.932927	0.36534	0.868089	0.88603	0.972348	0.78034	0.979246	0.74312	0.920482	0.84127	0.983002	0.30931	0.835674	0.40164	0.785577
chr6_139290099	Zm00001eb283090	0.10955	0.658738	0.52909	0.900568	0.56435	0.928713	0.30618	0.715208	0.77701	0.978841	0.13636	0.508643	0.20414	0.805611	0.17676	0.756153	0.086471	0.472816
chr6_139290194	Zm00001eb283090	0.84799	0.978605	0.27735	0.790312	0.98748	0.998707	0.8748	0.969303	0.30718	0.886132	0.45229	0.787716	0.25777	0.836006	0.3233	0.84189	0.93274	0.985049
chr6_139290247	Zm00001eb283090	0.13433	0.689544	0.042288	0.509165	0.50434	0.912849	0.032424	0.327129	0.29257	0.881204	0.0017937	0.0748551	0.13128	0.749238	8.9239e-05	0.126333	0.017227	0.266143
chr6_139290269	Zm00001eb283090	0.38322	0.857983	0.78652	0.965773	0.74832	0.966748	0.088819	0.472937	0.75576	0.976315	0.083839	0.417833	0.9798	0.998114	0.02125	0.500602	0.063846	0.426431
chr6_139290297	Zm00001eb283090	0.12974	0.684095	0.038215	0.495761	0.58171	0.933045	0.044158	0.365625	0.25144	0.865424	0.0014349	0.0668092	0.10539	0.72352	0.00014249	0.143525	0.015282	0.254423
chr6_139290404	Zm00001eb283090	0.11906	0.671143	0.78832	0.966056	0.56563	0.929016	0.66168	0.901729	0.84889	0.98674	0.36951	0.736091	0.96981	0.997218	0.1573	0.739599	0.52154	0.848152
chr6_139290437	Zm00001eb283090	0.05871	0.572563	0.28515	0.795015	0.86241	0.983857	0.44614	0.803902	0.1809	0.830877	0.66494	0.890069	0.53234	0.931133	0.9432	0.99291	0.086329	0.472551
chr6_139290477	Zm00001eb283090	0.20458	0.756125	0.052361	0.537883	0.4331	0.891348	0.052542	0.390058	0.21516	0.849313	0.001615	0.0709662	0.064157	0.666363	0.00022536	0.163223	0.015889	0.258185
chr6_139290509	Zm00001eb283090	0.20662	0.757842	0.38785	0.848133	0.63316	0.944802	0.13205	0.542321	0.84297	0.986168	0.089461	0.429034	0.22739	0.819813	0.20595	0.777793	0.06703	0.433622
chr6_139290567	Zm00001eb283090	0.39793	0.863953	0.7404	0.956258	0.81628	0.977629	0.65264	0.898364	0.89172	0.990837	0.13262	0.503125	0.71359	0.965495	0.082901	0.651448	0.27458	0.697166
chr6_139290590	Zm00001eb283090	0.058606	0.572323	0.36493	0.837672	0.51317	0.915298	0.087757	0.470932	0.74639	0.97518	0.29012	0.676113	0.57328	0.940125	0.20021	0.773868	0.10968	0.511776
chr6_139290614	Zm00001eb283090	0.082161	0.617675	0.16993	0.709504	0.90602	0.989531	0.32879	0.731577	0.24917	0.864456	0.68324	0.897511	0.673	0.959003	0.71254	0.955754	0.13838	0.553871
chr6_139290622	Zm00001eb283090	0.0025247	0.246299	0.46136	0.877401	0.81758	0.977839	0.078159	0.451726	0.3272	0.892527	0.011557	0.180338	0.20138	0.803787	0.0042785	0.350639	0.12642	0.537195
chr6_139290648	Zm00001eb283090	0.90136	0.986923	0.34271	0.826783	0.43721	0.892614	0.32217	0.72688	0.97362	0.997904	0.4982	0.812736	0.77774	0.974941	0.11663	0.697392	0.9242	0.982967
chr6_139290650	Zm00001eb283090	0.12259	0.675552	0.53894	0.903691	0.24989	0.818313	0.56227	0.861342	0.98775	0.999032	0.67647	0.89483	0.47972	0.91809	0.53007	0.913151	0.1119	0.51533
chr6_139290667	Zm00001eb283090	0.75096	0.961479	0.58549	0.917879	0.18339	0.773769	0.12133	0.527209	0.57945	0.95112	0.092157	0.434284	0.50547	0.924736	0.010387	0.432732	0.32227	0.733716
chr6_139290672	Zm00001eb283090	0.031206	0.493905	0.24402	0.768765	0.82685	0.979243	0.50365	0.833884	0.26806	0.872033	0.79545	0.939015	0.77575	0.974681	0.87262	0.983504	0.099033	0.494151
chr6_139290680	Zm00001eb283090	0.76	0.96312	0.41862	0.861154	0.29587	0.840681	0.28849	0.701893	0.74592	0.975131	0.59598	0.860357	0.56892	0.939224	0.19132	0.767373	0.96743	0.992831
chr6_139290689	Zm00001eb283090	0.76	0.96312	0.41862	0.861154	0.3181	0.849735	0.3578	0.751191	0.86356	0.988175	0.55751	0.842569	0.63558	0.952447	0.15586	0.738254	0.88234	0.972568
chr6_139290709	Zm00001eb283090	0.41843	0.871994	0.72312	0.952533	0.53128	0.920022	0.37225	0.760355	0.96365	0.997051	0.7162	0.910485	0.59985	0.945586	0.25034	0.805716	0.57621	0.872166
chr6_139290726	Zm00001eb283090	0.3401	0.838696	0.9312	0.990531	0.96274	0.996148	0.23852	0.659738	0.97696	0.998164	0.52736	0.827768	0.6724	0.958917	0.15335	0.735881	0.88897	0.974306
chr6_139290752	Zm00001eb283090	0.25881	0.794126	0.47596	0.882774	0.97332	0.997365	0.02915	0.314497	0.85671	0.987469	0.06993	0.387976	0.85369	0.984516	0.029581	0.530968	0.31449	0.728036
chr6_139290773	Zm00001eb283090	0.68378	0.947461	0.80308	0.968885	0.19917	0.785809	0.057751	0.404109	0.41572	0.91732	0.48991	0.808296	0.063031	0.664371	0.57633	0.925129	0.84632	0.962925
chr6_139290779	Zm00001eb283090	0.035222	0.508734	0.20485	0.739607	0.88831	0.98728	0.58245	0.870152	0.29446	0.8817	0.73374	0.917042	0.80437	0.978377	0.99803	0.999751	0.11419	0.518885
chr6_139290785	Zm00001eb283090	0.087892	0.627066	0.61849	0.927146	0.86839	0.984657	0.95175	0.988844	0.46739	0.929296	0.84733	0.95621	0.56059	0.937438	0.34779	0.852167	0.90402	0.978062
chr6_139290786	Zm00001eb283090	0.16474	0.721358	0.46342	0.878184	0.42703	0.889379	0.08487	0.465317	0.69942	0.96927	0.047032	0.329262	0.2027	0.804705	0.1019	0.67884	0.026995	0.314042
chr6_139290984	Zm00001eb283090	0.022697	0.456439	0.30849	0.80848	0.39992	0.880303	0.59251	0.874429	0.91935	0.993268	0.30148	0.68547	0.29991	0.856431	0.53027	0.9132	0.19864	0.626119
chr6_139290988	Zm00001eb283090	0.027397	0.4782	0.23145	0.759752	0.31544	0.84864	0.37046	0.759239	0.91892	0.993233	0.19799	0.586975	0.26204	0.838248	0.34807	0.852289	0.12714	0.538276
chr6_139290997	Zm00001eb283090	0.023137	0.458762	0.37616	0.842878	0.81411	0.977313	0.23635	0.657771	0.33022	0.893465	0.4169	0.766745	0.51977	0.928273	0.60314	0.931603	0.070819	0.44176
chr6_139291148	Zm00001eb283090	0.65785	0.941689	0.1893	0.7267	0.23919	0.81223	0.12874	0.537864	0.76212	0.977103	0.073051	0.39486	0.51935	0.928194	0.10965	0.688798	0.068429	0.436733
chr6_139291154	Zm00001eb283090	0.013503	0.398116	0.33855	0.824613	0.93855	0.99337	0.031278	0.322801	0.67484	0.965717	0.15308	0.531859	0.63052	0.951443	0.12076	0.702273	0.018112	0.271199
chr6_139291186	Zm00001eb283090	0.36399	0.849674	0.67989	0.942728	0.79217	0.974034	0.076532	0.44826	0.010443	0.569466	0.33046	0.708202	0.011477	0.501247	0.56354	0.922081	0.27406	0.696752
chr6_139291547	Zm00001eb283090	0.10989	0.659245	0.70141	0.947763	0.42135	0.887498	0.0021959	0.11548	0.94399	0.995391	0.029656	0.271127	0.591	0.943785	0.5141	0.908793	0.047386	0.38484
chr6_139291616	Zm00001eb283090	0.28408	0.809513	0.19386	0.730606	0.083037	0.655845	0.28671	0.700488	0.79539	0.981034	0.12668	0.494017	0.86571	0.986039	0.37523	0.863178	0.23488	0.66237
chr6_139291677	Zm00001eb283090	0.49602	0.898818	0.44451	0.871097	0.6878	0.956098	0.60771	0.88054	0.053969	0.708792	0.46955	0.797393	0.31114	0.861406	0.41949	0.879456	0.7121	0.922685
chr6_139292045	Zm00001eb283090	0.50159	0.900529	0.2302	0.758922	0.45681	0.898793	0.81503	0.952535	0.0509	0.702715	0.82584	0.94922	0.013282	0.512789	0.82376	0.975975	0.98066	0.995805
chr6_139292112	Zm00001eb283090	0.059643	0.574351	0.57007	0.913348	0.50518	0.913086	0.39919	0.777086	0.036853	0.672969	0.33695	0.713021	0.032264	0.592779	0.81316	0.974262	0.33063	0.739698
chr6_139292158	Zm00001eb283090	0.07628	0.607231	0.44238	0.870256	0.34512	0.86041	0.74974	0.932393	0.012619	0.58033	0.84102	0.954145	0.0042642	0.434362	0.225	0.790423	0.86131	0.96692
chr6_139292247	Zm00001eb283090	0.76175	0.963439	0.97232	0.996185	0.61001	0.939583	0.57467	0.866805	0.47617	0.931141	0.52973	0.828972	0.94389	0.994621	0.75316	0.963879	0.45172	0.813589
chr6_139292284	Zm00001eb283090	0.81191	0.972495	0.80664	0.96959	0.78577	0.972953	0.93778	0.985447	0.19795	0.840374	0.43612	0.778305	0.45383	0.910946	0.53627	0.914865	0.46598	0.821094
chr6_139292287	NA	NA	NA	NA	NA	0.11474	0.704413	0.72078	0.922782	0.27069	0.873059	0.89716	0.971779	0.15116	0.766755	0.65758	0.944207	0.67344	0.909576
chr6_139292340	Zm00001eb283090	0.68877	0.948604	0.28714	0.796189	0.7543	0.967729	0.69755	0.914763	0.75138	0.975784	0.24704	0.637525	0.64678	0.954446	0.35857	0.856603	0.22171	0.649707
chr6_139292407	Zm00001eb283090	0.11437	0.665096	0.91506	0.988104	0.35354	0.863767	0.62474	0.887527	0.64043	0.960785	0.13315	0.503872	0.93988	0.994209	0.58403	0.927069	0.35812	0.758533
chr6_139292420	Zm00001eb283090	0.70907	0.952993	0.073469	0.584556	0.57045	0.930255	0.091941	0.478733	0.83738	0.985567	0.24813	0.638587	0.59568	0.944745	0.034659	0.548298	0.27957	0.701144
chr6_139292550	NA	NA	NA	NA	NA	0.17409	0.766601	0.23236	0.654107	0.47455	0.930845	0.19533	0.583903	0.35394	0.878242	0.45079	0.889913	0.34827	0.751899
chr6_139293704	Zm00001eb283090	0.022944	0.457725	0.019863	0.415785	0.31918	0.850196	0.11316	0.514783	0.19238	0.837312	0.0047419	0.120323	0.10268	0.720279	0.00082777	0.231147	0.035474	0.346949
chr6_139293772	Zm00001eb283090	0.53503	0.910641	0.10429	0.635935	0.38567	0.875421	0.11277	0.514157	0.86182	0.988001	0.042903	0.316838	0.27976	0.847117	0.36841	0.860626	0.018016	0.270652
chr6_139293895	Zm00001eb283090	0.37614	0.854903	0.22562	0.755523	0.38364	0.874741	0.46764	0.815456	0.85854	0.987662	0.17775	0.563757	0.49936	0.923174	0.50736	0.906966	0.11068	0.513399
chr6_139293899	Zm00001eb283090	0.33673	0.837072	0.18364	0.721747	0.36788	0.868948	0.4421	0.801695	0.93019	0.994223	0.12053	0.484281	0.38479	0.889436	0.47115	0.896148	0.074218	0.448971
chr6_139293919	Zm00001eb283090	0.41018	0.868866	0.17278	0.712125	0.90601	0.989529	0.074353	0.44344	0.44834	0.925008	0.013413	0.192495	0.38011	0.887895	0.00066633	0.221073	0.10044	0.496466
chr6_139293975	Zm00001eb283090	0.14442	0.700807	0.026081	0.44857	0.7445	0.96613	0.042145	0.359325	0.35831	0.902108	0.0036102	0.105574	0.25684	0.835493	0.00027065	0.172822	0.035165	0.345808
chr6_139294006	Zm00001eb283090	0.027349	0.477975	0.13514	0.674011	0.80109	0.975333	0.48257	0.823253	0.23648	0.859447	0.72613	0.914283	0.72611	0.967425	0.89402	0.986442	0.083773	0.467877
chr6_139294007	Zm00001eb283090	0.079759	0.613641	0.16261	0.70243	0.27726	0.832254	0.95963	0.990718	0.91761	0.993143	0.9256	0.980005	0.9504	0.995298	0.95038	0.993788	0.62878	0.893019
chr6_139294056	Zm00001eb283090	0.052886	0.559279	0.064046	0.565271	0.7847	0.972771	0.046246	0.372075	0.36342	0.903559	0.0036448	0.106057	0.20489	0.806128	0.00018589	0.154861	0.041022	0.365516
chr6_139294108	Zm00001eb283090	0.002842	0.254643	0.38216	0.845544	0.76472	0.969503	0.98798	0.997276	0.93864	0.994917	0.72656	0.914441	0.82228	0.980676	0.23176	0.794627	0.5615	0.86603
chr6_139294142	Zm00001eb283090	0.28015	0.807212	0.54083	0.904306	0.54583	0.923864	0.19759	0.620236	0.74436	0.974967	0.070285	0.388753	0.18982	0.796123	0.25139	0.806315	0.08668	0.473206
chr6_139294207	Zm00001eb283090	0.043934	0.535965	0.12803	0.666319	0.72267	0.962368	0.75136	0.932903	0.3132	0.887965	0.84353	0.954975	0.70185	0.963686	0.89412	0.986442	0.32181	0.733376
chr6_139294213	Zm00001eb283090	0.80049	0.970587	0.21282	0.745868	0.57622	0.931632	0.54203	0.852224	0.92051	0.993371	0.027291	0.261847	0.53197	0.931042	0.0068222	0.392201	0.079898	0.460368
chr6_139294316	Zm00001eb283090	0.27542	0.804403	0.26471	0.782513	0.40426	0.881847	0.35366	0.74845	0.82344	0.984075	0.14058	0.514511	0.20263	0.804667	0.20534	0.77739	0.090281	0.479794
chr6_139294387	Zm00001eb283090	0.30255	0.819838	0.24743	0.771092	0.4449	0.89512	0.34233	0.740957	0.79036	0.980472	0.12926	0.498021	0.19263	0.797868	0.21194	0.78189	0.088621	0.476702
chr6_139294465	Zm00001eb283090	0.36505	0.85015	0.24676	0.770623	0.42296	0.888033	0.37435	0.761715	0.76206	0.977094	0.15345	0.532362	0.19389	0.798804	0.19337	0.76892	0.11529	0.520565
chr6_139294469	Zm00001eb283090	0.57799	0.922465	0.017371	0.400296	0.3893	0.876646	0.13245	0.542891	0.87701	0.989439	0.1168	0.478192	0.14219	0.758956	0.49492	0.903329	0.096462	0.489753
chr6_139294485	Zm00001eb283090	0.16042	0.717284	0.068932	0.575666	0.70047	0.958539	0.057305	0.403024	0.28606	0.878867	0.0015721	0.0699824	0.17618	0.786692	0.0007897	0.228206	0.029248	0.323468
chr6_139294543	Zm00001eb283090	0.11691	0.668391	0.63258	0.930877	0.55829	0.927125	0.36981	0.758841	0.33303	0.89436	0.14931	0.526771	0.79216	0.97692	0.063949	0.618261	0.42489	0.798975
chr6_139294545	Zm00001eb283090	0.048389	0.547922	0.025667	0.446582	0.50096	0.911921	0.83009	0.956905	0.27569	0.875033	0.87719	0.96566	0.91985	0.992151	0.82621	0.976332	0.25412	0.679801
chr6_139294567	Zm00001eb283090	0.040388	0.525528	0.11965	0.656258	0.91348	0.990423	0.64308	0.894693	0.33361	0.894558	0.9297	0.981208	0.93416	0.993669	0.96684	0.995919	0.13192	0.544937
chr6_139294665	Zm00001eb283090	0.13634	0.691786	0.043646	0.51325	0.71381	0.960773	0.042723	0.36111	0.30959	0.886965	0.00077093	0.0485591	0.16165	0.77538	0.00022802	0.163701	0.013654	0.24354
chr6_139294693	Zm00001eb283090	0.041677	0.52933	0.11341	0.648249	0.65535	0.949501	0.83193	0.957436	0.30134	0.884158	0.67259	0.89324	0.70149	0.963628	0.98393	0.998103	0.35867	0.75887
chr6_139294706	Zm00001eb283090	0.13634	0.691786	0.043646	0.51325	0.61646	0.94101	0.044954	0.368091	0.24768	0.863917	0.0005748	0.0415373	0.12865	0.746755	0.00024302	0.166947	0.012071	0.232358
chr6_139294729	Zm00001eb283090	0.44716	0.882715	0.20939	0.743213	0.39388	0.878252	0.47943	0.821653	0.75363	0.976049	0.20198	0.591414	0.18736	0.794459	0.22117	0.78798	0.1304	0.542917
chr6_139294745	Zm00001eb283090	0.75307	0.961897	0.009348	0.334225	0.34789	0.861464	0.17332	0.593912	0.85066	0.986937	0.13739	0.50997	0.15816	0.772552	0.49115	0.902213	0.10964	0.511708
chr6_139294814	Zm00001eb283090	0.0753	0.605381	0.038755	0.49754	0.92149	0.991341	0.036593	0.342129	0.3977	0.912534	0.0015735	0.0700139	0.19156	0.797203	0.00030384	0.178613	0.01302	0.239103
chr6_139294819	Zm00001eb283090	0.080843	0.615535	0.036745	0.490664	0.68855	0.956255	0.038261	0.34786	0.26581	0.87113	0.00087235	0.0517114	0.11688	0.736371	0.00025252	0.168941	0.0079993	0.198628
chr6_139294846	Zm00001eb283090	0.040915	0.527112	0.26722	0.784077	0.77613	0.971435	0.52277	0.843079	0.27543	0.874932	0.72229	0.912841	0.71697	0.96604	0.96801	0.996093	0.12254	0.531526
chr6_139294861	Zm00001eb283090	0.36051	0.848167	0.24164	0.767176	0.44495	0.89513	0.20522	0.627922	0.69209	0.968201	0.099535	0.448274	0.17592	0.786496	0.094093	0.66828	0.074226	0.448988
chr6_139294885	Zm00001eb283090	0.069302	0.594012	0.028185	0.457786	0.59472	0.936059	0.047233	0.375106	0.39209	0.911031	0.0018475	0.0759552	0.26862	0.841547	0.00070242	0.223769	0.02834	0.31963
chr6_139294887	Zm00001eb283090	0.23023	0.775086	0.86314	0.979701	0.72067	0.962019	0.67744	0.90763	0.63176	0.959497	0.36158	0.730586	0.6582	0.956453	0.34646	0.851575	0.4719	0.824135
chr6_139294896	Zm00001eb283090	0.41983	0.872532	0.24435	0.768967	0.37425	0.871268	0.23101	0.652854	0.6061	0.955533	0.099073	0.447427	0.1634	0.776696	0.11277	0.692617	0.076726	0.454108
chr6_139294911	Zm00001eb283090	0.031363	0.494549	0.23888	0.765285	0.73161	0.963863	0.55706	0.858947	0.27274	0.873819	0.92303	0.979275	0.71406	0.965565	0.72436	0.95814	0.16771	0.591242
chr6_139294923	Zm00001eb283090	0.0075293	0.338878	0.13273	0.671654	0.92936	0.992301	0.8025	0.948849	0.44789	0.924902	0.43895	0.779984	0.73877	0.969321	0.21137	0.781515	0.97109	0.993663
chr6_139294942	Zm00001eb283090	0.22047	0.768109	0.75127	0.958585	0.57097	0.930388	0.46547	0.814323	0.97842	0.998302	0.24067	0.631425	0.8884	0.988593	0.3245	0.842445	0.34486	0.749606
chr6_139295123	Zm00001eb283090	0.063006	0.581243	0.0043948	0.263621	0.38618	0.875596	0.047927	0.377206	0.2521	0.865751	0.008317	0.155667	0.14662	0.76275	0.0029722	0.320583	0.049513	0.39048
chr6_139295126	Zm00001eb283090	0.43952	0.879964	0.22874	0.757879	0.38596	0.875529	0.37936	0.764826	0.74572	0.975103	0.16483	0.54747	0.2183	0.814411	0.16278	0.744434	0.1081	0.50925
chr6_139295221	Zm00001eb283090	0.077106	0.608767	0.021196	0.423588	0.57797	0.932066	0.043362	0.363124	0.25514	0.866881	0.001739	0.0736762	0.087911	0.702343	0.0002002	0.157838	0.011424	0.22768
chr6_139295269	Zm00001eb283090	0.62295	0.933405	0.02509	0.443859	0.37599	0.871889	0.13431	0.545428	0.72187	0.972063	0.13464	0.506078	0.10681	0.725199	0.46644	0.894759	0.099672	0.495256
chr6_139295277	Zm00001eb283090	0.62295	0.933405	0.02509	0.443859	0.37599	0.871889	0.13431	0.545428	0.72187	0.972063	0.13464	0.506078	0.10681	0.725199	0.46644	0.894759	0.099672	0.495256
chr6_139295282	Zm00001eb283090	0.62295	0.933405	0.02509	0.443859	0.37599	0.871889	0.13431	0.545428	0.72187	0.972063	0.13464	0.506078	0.10681	0.725199	0.46644	0.894759	0.099672	0.495256
chr6_139295286	Zm00001eb283090	0.7272	0.956725	0.088746	0.612088	0.42643	0.889175	0.19679	0.619386	0.52799	0.941473	0.090199	0.430466	0.15582	0.77056	0.10922	0.688175	0.063635	0.425946
chr6_139295291	Zm00001eb283090	0.28648	0.81088	0.10605	0.638368	0.1625	0.75644	0.29252	0.705097	0.71993	0.971825	0.069021	0.385902	0.427	0.903069	0.0037958	0.340828	0.15521	0.575809
chr6_139295305	Zm00001eb283090	0.28648	0.81088	0.10605	0.638368	0.1625	0.75644	0.29252	0.705097	0.71993	0.971825	0.069021	0.385902	0.427	0.903069	0.0037958	0.340828	0.15521	0.575809
chr6_139295393	Zm00001eb283090	0.31964	0.828792	0.36767	0.838927	0.14955	0.743712	0.96427	0.991807	0.61987	0.957774	0.31003	0.692282	0.89366	0.989176	0.22005	0.787229	0.72155	0.92566
chr6_139295651	Zm00001eb283090	0.26942	0.80078	0.60272	0.922704	0.019015	0.463631	0.86098	0.965556	0.61778	0.957427	0.22383	0.61467	0.91386	0.991461	0.28495	0.823876	0.33716	0.744275
chr6_139295667	Zm00001eb283090	0.52808	0.908637	0.25637	0.777103	0.20098	0.787163	0.5362	0.849451	0.32374	0.891407	0.18886	0.577091	0.097005	0.713256	0.86892	0.982923	0.19759	0.624977
chr6_139295690	Zm00001eb283090	0.037384	0.515801	0.38934	0.848786	0.879	0.986055	0.49489	0.829494	0.61906	0.957649	0.3116	0.693523	0.98293	0.998439	0.10402	0.681648	0.2167	0.644761
chr6_139295856	Zm00001eb283090	0.69704	0.950403	0.29454	0.800445	0.94978	0.994645	0.94674	0.987649	0.77213	0.978223	0.55477	0.841277	0.75048	0.971044	0.99349	0.999234	0.90685	0.978759
chr6_139295907	Zm00001eb283090	0.23318	0.777203	0.54786	0.906538	0.98362	0.998312	0.27407	0.690336	0.62598	0.95866	0.1896	0.577965	0.16513	0.778087	0.26862	0.815826	0.35263	0.754884
chr6_139295943	Zm00001eb283090	0.65549	0.941122	0.28769	0.796534	0.80156	0.975407	0.82419	0.955218	0.91261	0.99267	0.78128	0.934261	0.7399	0.969469	0.97616	0.997126	0.89941	0.976975
chr6_139295981	Zm00001eb283090	0.31416	0.82604	0.76513	0.961504	0.65083	0.948507	0.9425	0.986619	0.68084	0.966556	0.92688	0.980386	0.48711	0.920008	0.91127	0.988787	0.7929	0.947876
chr6_139296029	Zm00001eb283090	0.2808	0.807582	0.92477	0.989564	0.48864	0.90833	0.50769	0.835773	0.1398	0.804865	0.85149	0.957556	0.19283	0.798016	0.73241	0.95981	0.62294	0.890719
chr6_139296031	Zm00001eb283090	0.79604	0.969768	0.54682	0.906225	0.38381	0.8748	0.60687	0.880196	0.68114	0.966585	0.093877	0.437581	0.82419	0.980939	0.15504	0.737425	0.24661	0.673152
chr6_139296222	Zm00001eb283090	0.2413	0.78277	0.04628	0.521162	0.53319	0.920492	0.049596	0.381967	0.32903	0.893142	0.001565	0.0698239	0.12848	0.746585	0.00014399	0.143873	0.014397	0.248589
chr6_139296261	NA	NA	NA	NA	NA	0.49599	0.910452	0.19542	0.618022	0.55258	0.94628	0.19562	0.584221	0.83677	0.982445	0.34447	0.850759	0.17358	0.598198
chr6_139296267	NA	NA	NA	NA	NA	0.49599	0.910452	0.19542	0.618022	0.55258	0.94628	0.19562	0.584221	0.83677	0.982445	0.34447	0.850759	0.17358	0.598198
chr6_139296355	Zm00001eb283090	0.04813	0.54731	0.28644	0.795778	0.82833	0.979459	0.42489	0.792111	0.25105	0.865253	0.59169	0.858406	0.64818	0.954714	0.99391	0.999288	0.078788	0.458185
chr6_139296369	Zm00001eb283090	0.058094	0.571673	0.090062	0.614231	0.58774	0.934427	0.57144	0.865399	0.20302	0.843003	0.53694	0.832549	0.64655	0.954408	0.86957	0.983038	0.16025	0.582097
chr6_139296372	Zm00001eb283090	0.17023	0.726547	0.86601	0.980179	0.78821	0.973392	0.4202	0.789477	0.59306	0.953451	0.20953	0.599769	0.87927	0.98757	0.029585	0.530993	0.33549	0.743147
chr6_139296377	Zm00001eb283090	0.10313	0.649945	0.37986	0.844549	0.69094	0.956735	0.45844	0.810618	0.7233	0.972276	0.17307	0.557882	0.21976	0.815371	0.3609	0.857562	0.11364	0.518067
chr6_139296388	Zm00001eb283090	0.28494	0.809977	0.025297	0.444882	0.68137	0.954842	0.21405	0.636744	0.81399	0.983081	0.14747	0.524304	0.16362	0.776865	0.77799	0.968287	0.12641	0.537184
chr6_139296412	Zm00001eb283090	0.28494	0.809977	0.025297	0.444882	0.68137	0.954842	0.21405	0.636744	0.81399	0.983081	0.14747	0.524304	0.16362	0.776865	0.77799	0.968287	0.12641	0.537184
chr6_139296435	Zm00001eb283090	0.15773	0.714515	0.32783	0.818979	0.76163	0.968984	0.51826	0.840895	0.63708	0.960313	0.18463	0.572101	0.14348	0.760073	0.38121	0.86552	0.095058	0.487322
chr6_139296460	Zm00001eb283090	0.31165	0.824661	0.24727	0.770981	0.43854	0.893067	0.37298	0.760852	0.75196	0.975855	0.14967	0.527208	0.18222	0.790859	0.18172	0.760147	0.10798	0.509032
chr6_139296495	Zm00001eb283090	0.44458	0.88177	0.022877	0.432803	0.41841	0.886486	0.10365	0.499409	0.89166	0.990827	0.093053	0.436009	0.14006	0.756928	0.49296	0.902753	0.072252	0.444791
chr6_139296536	Zm00001eb283090	0.045509	0.540093	0.071527	0.580825	0.59112	0.93523	0.66506	0.903011	0.21249	0.847999	0.62422	0.872955	0.70065	0.963505	0.8444	0.979312	0.21463	0.642622
chr6_139296781	Zm00001eb283090	0.28714	0.811253	0.40385	0.855014	0.40403	0.881782	0.52205	0.842736	0.9464	0.99559	0.208	0.598086	0.32351	0.866562	0.17578	0.755346	0.14972	0.568743
chr6_139296786	Zm00001eb283090	0.28714	0.811253	0.40385	0.855014	0.40403	0.881782	0.52205	0.842736	0.9464	0.99559	0.208	0.598086	0.32351	0.866562	0.17578	0.755346	0.14972	0.568743
chr6_139296787	Zm00001eb283090	0.28714	0.811253	0.40385	0.855014	0.40403	0.881782	0.52205	0.842736	0.9464	0.99559	0.208	0.598086	0.32351	0.866562	0.17578	0.755346	0.14972	0.568743
chr6_139296821	Zm00001eb283090	0.047118	0.544546	0.2951	0.80077	0.76207	0.969059	0.50363	0.833875	0.24899	0.864382	0.81826	0.946665	0.64214	0.953608	0.99732	0.999664	0.15414	0.574471
chr6_139296924	Zm00001eb283090	0.14105	0.69708	0.067258	0.572202	0.65796	0.950047	0.048594	0.379137	0.32228	0.890934	0.0011248	0.0589577	0.14293	0.759622	0.00015146	0.146052	0.014109	0.246668
chr6_139296951	Zm00001eb283090	0.34039	0.838847	0.28231	0.793344	0.46061	0.899939	0.33489	0.735872	0.75138	0.975784	0.089155	0.428437	0.29557	0.854442	0.13657	0.719334	0.062308	0.422825
chr6_139296984	NA	NA	NA	NA	NA	0.56061	0.927727	0.54608	0.854057	0.86429	0.988248	0.9721	0.992727	0.92825	0.993074	0.50865	0.907338	0.96819	0.992993
chr6_139296988	Zm00001eb283090	0.27424	0.80367	0.38599	0.84725	0.47031	0.90295	0.23168	0.653485	0.98308	0.998686	0.05843	0.36021	0.33843	0.872339	0.094697	0.669005	0.04858	0.387895
chr6_139297020	Zm00001eb283090	0.56742	0.919729	0.11251	0.647081	0.81159	0.976914	0.41385	0.785791	0.36885	0.90499	0.13629	0.508538	0.23931	0.826201	0.19902	0.773033	0.41275	0.792089
